## Supplemental Table 21 for "Metabolic enzymes moonlight as selective autophagy receptors to protect plants against viral-induced cellular damage" (part 67 of 81)

### Sheet: PSM details (continued)
PSM details
132524		AT1G02500.2_x000D_; AT1G02500.1; AT4G01850.1_x000D_; AT4G01850.2; AT2G36880.1_x000D_; AT2G36880.2; AT3G17390.1	S-adenosylmethionine synthetase 1<|>S-adenosylmethionine synthetase 1 | S-adenosylmethionine synthetase 2<|>S-adenosylmethionine synthetase 2 | methionine adenosyltransferase 3<|>methionine adenosyltransferase 3 | S-adenosylmethionine synthetase family protein	00281; 00281; 00281; 00281											ü																		SGAYIVR	238.536	238.536	1	9.09997e+06	High				7	0	2	HCD	383.216	765.425	-0.825059	21.6714	35.4746	-60	16839	20220704_E3_RSLC1_Clavel_Dagdas_GMI_ID793_onbead_dig_30per_11_mcherry_ATG8A_TYMV_wt.raw
132525		AT1G09010.1	glycoside hydrolase family 2 protein	00765											ü																		LYTVSDK	179.286	179.286	1	1.84001e+08	High				8	0	2	HCD	413.221	825.435	-0.452993	17.5814	35.4671	-60	16835	20220704_E3_RSLC1_Clavel_Dagdas_GMI_ID793_onbead_dig_30per_11_mcherry_ATG8A_TYMV_wt.raw
132526	ü	cont_P15636	Protease 1 OS=Achromobacter lyticus PE=1 SV=1	00287											ü																		APNTPASGANGDGSMSQTQSGSTVK	568.356	568.356	1	8.41536e+09	High		N10(Deamidated): 100; M15(Oxidation): 100	N10(Deamidated); M15(Oxidation)	221	0	3	HCD	789.685	2367.04	1.66736	0	35.4652	-60	16834	20220704_E3_RSLC1_Clavel_Dagdas_GMI_ID793_onbead_dig_30per_11_mcherry_ATG8A_TYMV_wt.raw
132527	ü	cont_P13647	Keratin, type II cytoskeletal 5 OS=Homo sapiens GN=KRT5 PE=1 SV=3	00452											ü																		EYQELMNTK	258.428	258.428	1	1.03116e+07	High		M6(Oxidation): 100	M6(Oxidation)	88	0	2	HCD	586.269	1171.53	1.03195	0	35.4593	-45	16831	20220704_E3_RSLC1_Clavel_Dagdas_GMI_ID793_onbead_dig_30per_11_mcherry_ATG8A_TYMV_wt.raw
132528		p999_x000D_; cont_P00029	mcherry<|>mCherry mCherry	00226											ü																		HSTGGMDELYK	418.727	418.727	1	2.61227e+08	High				65	0	2	HCD	619.279	1237.55	-0.726673	10.5319	35.4555	-45	16829	20220704_E3_RSLC1_Clavel_Dagdas_GMI_ID793_onbead_dig_30per_11_mcherry_ATG8A_TYMV_wt.raw
132529	ü	cont_P35527	Keratin, type I cytoskeletal 9 OS=Homo sapiens GN=KRT9 PE=1 SV=3	00014											ü																		SGGGGGGGLGSGGSIR	465.508	465.508	1	3.0041e+09	High				72	0	2	HCD	616.803	1232.6	1.1275	17.5792	35.4536	-45	16828	20220704_E3_RSLC1_Clavel_Dagdas_GMI_ID793_onbead_dig_30per_11_mcherry_ATG8A_TYMV_wt.raw
132530		AT1G62020.1; AT2G21390.1	Coatomer, alpha subunit | Coatomer, alpha subunit	00040; 00040											ü																		MGTLIDR	201.056	201.056	1	2.64757e+06	High		M1(Oxidation): 100	M1(Oxidation)	40	0	2	HCD	411.213	821.419	0.539143	28.4384	35.4419	-75	16822	20220704_E3_RSLC1_Clavel_Dagdas_GMI_ID793_onbead_dig_30per_11_mcherry_ATG8A_TYMV_wt.raw
132531		AT5G45900.1	ThiF family protein	00392											ü																		VAMSNPVR	179.587	179.587	1	1.38162e+09	High	X			34	0	2	HCD	437.233	873.459	-2.69474	73.259	35.4288	-60	16816	20220704_E3_RSLC1_Clavel_Dagdas_GMI_ID793_onbead_dig_30per_11_mcherry_ATG8A_TYMV_wt.raw
132532		AT1G29041.1	unknown protein; FUNCTIONS IN: molecular_function unknown; INVOLVED IN: biological_process unknown; LOCATED IN: cellular_component unknown; Has 4 Blast hits to 4 proteins in 2 species: Archae - 0; Bacteria - 0; Metazoa - 2; Fungi - 0; Plants - 2; Viruses - 0; Other Eukaryotes - 0 (source: NCBI BLink).	00118											ü																		QSDVPLESAAK	199.686	199.686	1	2.76152e+07	High		Q1(Deamidated): 100	Q1(Deamidated)	112	0	2	HCD	573.289	1145.57	1.60393	14.0688	35.4269	-60	16815	20220704_E3_RSLC1_Clavel_Dagdas_GMI_ID793_onbead_dig_30per_11_mcherry_ATG8A_TYMV_wt.raw
132533		AT4G21980	ATG8A OS=Arabidopsis thaliana (Thale cress)	00081											ü																		AGQSDVPDIDKK	405.267	405.267	1	3.71765e+07	High		Q3(Deamidated): 100	Q3(Deamidated)	103	1	2	HCD	637.317	1273.63	-0.220557	0	35.425	-60	16814	20220704_E3_RSLC1_Clavel_Dagdas_GMI_ID793_onbead_dig_30per_11_mcherry_ATG8A_TYMV_wt.raw
132534		AT3G15980.2_x000D_; AT3G15980.3; AT1G52360.2	Coatomer, beta' subunit<|>Coatomer, beta' subunit | Coatomer, beta' subunit	00468; 00424											ü																		SIRPTFSAEK	203.824	203.824	1	1.65272e+06	High				95	1	3	HCD	379.208	1135.61	-0.0492151	57.4768	35.4116	-45	16807	20220704_E3_RSLC1_Clavel_Dagdas_GMI_ID793_onbead_dig_30per_11_mcherry_ATG8A_TYMV_wt.raw
132535		AT3G52880.2	monodehydroascorbate reductase 1	00072											ü																		EAVAPYER	193.063	193.063	1	1.56248e+06	High				60	0	2	HCD	467.734	934.461	-1.5176	59.1074	35.3999	-75	16801	20220704_E3_RSLC1_Clavel_Dagdas_GMI_ID793_onbead_dig_30per_11_mcherry_ATG8A_TYMV_wt.raw
132536		AT1G02500.2_x000D_; AT1G02500.1; AT4G01850.1_x000D_; AT4G01850.2; AT2G36880.1_x000D_; AT2G36880.2; AT3G17390.1	S-adenosylmethionine synthetase 1<|>S-adenosylmethionine synthetase 1 | S-adenosylmethionine synthetase 2<|>S-adenosylmethionine synthetase 2 | methionine adenosyltransferase 3<|>methionine adenosyltransferase 3 | S-adenosylmethionine synthetase family protein	00281; 00281; 00281; 00281											ü																		SGAYIVR	264.161	264.161	1	3.21744e+07	High				9	0	2	HCD	383.216	765.425	-0.187	12.4931	35.3924	-75	16797	20220704_E3_RSLC1_Clavel_Dagdas_GMI_ID793_onbead_dig_30per_11_mcherry_ATG8A_TYMV_wt.raw
132537		AT1G57720.2_x000D_; AT1G57720.1	Translation elongation factor EF1B, gamma chain<|>Translation elongation factor EF1B, gamma chain	00233											ü																		AAPVAEAPKPAEEEEAPKPK	301.445	301.445	1	3.24375e+06	High				94	2	3	HCD	687.029	2059.07	0.607581	0	35.3863	-60	16794	20220704_E3_RSLC1_Clavel_Dagdas_GMI_ID793_onbead_dig_30per_11_mcherry_ATG8A_TYMV_wt.raw
132538		AT4G21980	ATG8A OS=Arabidopsis thaliana (Thale cress)	00081											ü																		AGQSDVPDIDKK	358.79	358.79	1	3.05014e+09	High		Q3(Deamidated): 100	Q3(Deamidated)	103	1	3	HCD	425.214	1273.63	0.391965	0.363467	35.3769	-60	16789	20220704_E3_RSLC1_Clavel_Dagdas_GMI_ID793_onbead_dig_30per_11_mcherry_ATG8A_TYMV_wt.raw
132539	ü	cont_P08779	Keratin, type I cytoskeletal 16 OS=Homo sapiens GN=KRT16 PE=1 SV=4	00204											ü																		TKYEHELALR	305.112	305.112	1	5.47983e+06	High				92	1	3	HCD	420.563	1259.67	-0.101569	48.2205	35.3691	-45	16785	20220704_E3_RSLC1_Clavel_Dagdas_GMI_ID793_onbead_dig_30per_11_mcherry_ATG8A_TYMV_wt.raw
132540		AT4G13615.1	Uncharacterised protein family SERF	00024											ü																		NGDDGLTPEQR	325.577	325.577	1	3.01461e+06	High				70	0	2	HCD	601.278	1201.55	3.30148	11.2722	35.3672	-45	16784	20220704_E3_RSLC1_Clavel_Dagdas_GMI_ID793_onbead_dig_30per_11_mcherry_ATG8A_TYMV_wt.raw
132541		AT5G27120.1	NOP56-like pre RNA processing ribonucleoprotein	00424											ü																		GSGGLITPAK	282.801	282.801	1	5.20325e+06	High				37	0	2	HCD	450.762	900.516	1.27983	58.0135	35.3635	-45	16782	20220704_E3_RSLC1_Clavel_Dagdas_GMI_ID793_onbead_dig_30per_11_mcherry_ATG8A_TYMV_wt.raw
132542		AT3G52590.1_x000D_; AT2G36170.1; AT1G31340.1	ubiquitin extension protein 1<|>Ubiquitin supergroup;Ribosomal protein L40e | related to ubiquitin 1	00034; 00034											ü																		EGIPPDQQR	190.584	190.584	1	1.69223e+09	High				86	0	2	HCD	520.263	1039.52	1.17417	0	35.3616	-45	16781	20220704_E3_RSLC1_Clavel_Dagdas_GMI_ID793_onbead_dig_30per_11_mcherry_ATG8A_TYMV_wt.raw
132543		AT4G23650.1	calcium-dependent protein kinase 6	00415											ü																		ISEAEIR	197.207	197.207	1	2.76918e+06	High				54	0	2	HCD	409.226	817.444	3.12364	32.8318	35.3387	-60	16770	20220704_E3_RSLC1_Clavel_Dagdas_GMI_ID793_onbead_dig_30per_11_mcherry_ATG8A_TYMV_wt.raw
132544	ü	cont_P35527	Keratin, type I cytoskeletal 9 OS=Homo sapiens GN=KRT9 PE=1 SV=3	00491											ü																		GGSGGSYGGGGSGGGYGGGSGSR	307.7	307.7	1	9.47932e+08	High				79	0	2	HCD	896.366	1791.73	-1.48617	0	35.3251	-45	16763	20220704_E3_RSLC1_Clavel_Dagdas_GMI_ID793_onbead_dig_30per_11_mcherry_ATG8A_TYMV_wt.raw
132545		AT1G57720.2_x000D_; AT1G57720.1	Translation elongation factor EF1B, gamma chain<|>Translation elongation factor EF1B, gamma chain	00233											ü																		AAPVAEAPKPAEEEEAPKPK	308.789	308.789	1	1.1975e+07	High				94	2	4	HCD	515.523	2059.07	0.5419	20.4942	35.3233	-45	16762	20220704_E3_RSLC1_Clavel_Dagdas_GMI_ID793_onbead_dig_30per_11_mcherry_ATG8A_TYMV_wt.raw
132546		AT3G11910.1	ubiquitin-specific protease 13	00298											ü																		GTVVEGTIQK	213.093	213.093	1	4.19763e+06	Medium				54	0	2	HCD	516.292	1031.58	3.00428	65.6384	35.2845	-45	16742	20220704_E3_RSLC1_Clavel_Dagdas_GMI_ID793_onbead_dig_30per_11_mcherry_ATG8A_TYMV_wt.raw
132547		AT1G27400.1	Ribosomal protein L22p/L17e family protein	00004											ü																		YSQEPDNITK	263.031	263.031	1	7.19419e+06	High				94	0	2	HCD	597.786	1194.56	0.709263	0	35.2771	-45	16738	20220704_E3_RSLC1_Clavel_Dagdas_GMI_ID793_onbead_dig_30per_11_mcherry_ATG8A_TYMV_wt.raw
132548	ü	cont_P35527	Keratin, type I cytoskeletal 9 OS=Homo sapiens GN=KRT9 PE=1 SV=3	00155											ü																		STMQELNSR	233.057	233.057	1	3.93813e+08	High				52	0	2	HCD	533.253	1065.5	-0.0272875	19.1541	35.2733	-45	16736	20220704_E3_RSLC1_Clavel_Dagdas_GMI_ID793_onbead_dig_30per_11_mcherry_ATG8A_TYMV_wt.raw
132549		AT5G45900.1	ThiF family protein	00392											ü																		VAMSNPVR	204.351	204.351	1	3.44675e+08	High		M3(Oxidation): 100	M3(Oxidation)	93	0	2	HCD	445.231	889.456	-0.454096	46.0095	35.2555	-60	16727	20220704_E3_RSLC1_Clavel_Dagdas_GMI_ID793_onbead_dig_30per_11_mcherry_ATG8A_TYMV_wt.raw
132550		AT4G30010.1	unknown protein; FUNCTIONS IN: molecular_function unknown; INVOLVED IN: biological_process unknown; LOCATED IN: mitochondrion, plastid; EXPRESSED IN: 26 plant structures; EXPRESSED DURING: 15 growth stages; Has 39 Blast hits to 39 proteins in 18 species: Archae - 0; Bacteria - 0; Metazoa - 0; Fungi - 0; Plants - 39; Viruses - 0; Other Eukaryotes - 0 (source: NCBI BLink).	00024											ü																		STFSMETVK	262.063	262.063	1	5.05284e+06	High		M5(Oxidation): 100	M5(Oxidation)	78	0	2	HCD	523.247	1045.49	0.361389	33.4035	35.2536	-60	16726	20220704_E3_RSLC1_Clavel_Dagdas_GMI_ID793_onbead_dig_30per_11_mcherry_ATG8A_TYMV_wt.raw
132551	ü	cont_P35527	Keratin, type I cytoskeletal 9 OS=Homo sapiens GN=KRT9 PE=1 SV=3	00155											ü																		STMQELNSR	258.013	258.013	1	1.51631e+09	High				46	0	2	HCD	533.253	1065.5	-0.256352	1.95539	35.2461	-60	16722	20220704_E3_RSLC1_Clavel_Dagdas_GMI_ID793_onbead_dig_30per_11_mcherry_ATG8A_TYMV_wt.raw
132552		AT5G02500.1; AT3G12580.1; AT5G02490.1; AT3G09440.1_x000D_; AT3G09440.2	heat shock cognate protein 70-1 | heat shock protein 70 | Heat shock protein 70 (Hsp 70) family protein | Heat shock protein 70 (Hsp 70) family protein<|>Heat shock protein 70 (Hsp 70) family protein	00507; 00507; 00507; 00507											ü																		ITITNDK	204.058	204.058	1	1.10612e+08	High		N5(Deamidated): 100	N5(Deamidated)	46	0	2	HCD	403.218	805.43	-0.651089	11.2631	35.219	-75	16708	20220704_E3_RSLC1_Clavel_Dagdas_GMI_ID793_onbead_dig_30per_11_mcherry_ATG8A_TYMV_wt.raw
132553		AT1G13440.1; AT3G04120.1	glyceraldehyde-3-phosphate dehydrogenase C2 | glyceraldehyde-3-phosphate dehydrogenase C subunit 1	00123; 00123											ü																		VVISAPSK	211.616	211.616	1	3.28051e+07	High				24	0	2	HCD	400.747	800.487	-0.390898	0	35.2148	-60	16706	20220704_E3_RSLC1_Clavel_Dagdas_GMI_ID793_onbead_dig_30per_11_mcherry_ATG8A_TYMV_wt.raw
132554		AT5G27120.1	NOP56-like pre RNA processing ribonucleoprotein	00424											ü																		GSGGLITPAK	297.126	297.126	1	1.5154e+07	High				37	0	2	HCD	450.762	900.517	2.43247	63.0861	35.211	-60	16704	20220704_E3_RSLC1_Clavel_Dagdas_GMI_ID793_onbead_dig_30per_11_mcherry_ATG8A_TYMV_wt.raw
132555	ü	cont_P04264	Keratin, type II cytoskeletal 1 OS=Homo sapiens GN=KRT1 PE=1 SV=6	00290											ü																		DVDGAYMTK	316.721	316.721	1	9.05783e+08	High		M7(Oxidation): 100	M7(Oxidation)	40	0	2	HCD	508.224	1015.44	-0.22572	26.4233	35.2035	-60	16700	20220704_E3_RSLC1_Clavel_Dagdas_GMI_ID793_onbead_dig_30per_11_mcherry_ATG8A_TYMV_wt.raw
132556		AT4G35360.1	Uncharacterised conserved protein (UCP030210)	00141											ü																		LSDAINDEGK	304.224	304.224	1	4.464e+06	High				90	0	2	HCD	531.26	1061.51	0.985808	13.1679	35.1938	-45	16695	20220704_E3_RSLC1_Clavel_Dagdas_GMI_ID793_onbead_dig_30per_11_mcherry_ATG8A_TYMV_wt.raw
132557	ü	cont_P04264	Keratin, type II cytoskeletal 1 OS=Homo sapiens GN=KRT1 PE=1 SV=6	00290											ü																		DVDGAYMTK	339.234	339.234	1	5.54872e+08	High		M7(Oxidation): 100	M7(Oxidation)	54	0	2	HCD	508.224	1015.44	0.675935	24.0645	35.1882	-45	16692	20220704_E3_RSLC1_Clavel_Dagdas_GMI_ID793_onbead_dig_30per_11_mcherry_ATG8A_TYMV_wt.raw
132558		AT5G61500.1	autophagy 3 (APG3)	00275											ü																		GVEPEVDK	165.439	165.439	1	4.2003e+09	High				33	0	2	HCD	436.722	872.436	0.545479	0	35.1785	-75	16687	20220704_E3_RSLC1_Clavel_Dagdas_GMI_ID793_onbead_dig_30per_11_mcherry_ATG8A_TYMV_wt.raw
132559		AT4G18480.1	P-loop containing nucleoside triphosphate hydrolases superfamily protein	00326											ü																		LQDQISTAR	228.715	228.715	1	4.38354e+06	High				99	0	2	HCD	516.276	1031.55	-2.55177	71.7649	35.167	-60	16682	20220704_E3_RSLC1_Clavel_Dagdas_GMI_ID793_onbead_dig_30per_11_mcherry_ATG8A_TYMV_wt.raw
132560		AT5G61500.1	autophagy 3 (APG3)	00238											ü																		KTVTIEDHPHLPGK	388.986	388.986	1	3.80622e+07	High				65	1	3	HCD	524.623	1571.85	0.313111	70.5487	35.1633	-60	16680	20220704_E3_RSLC1_Clavel_Dagdas_GMI_ID793_onbead_dig_30per_11_mcherry_ATG8A_TYMV_wt.raw
132561		AT3G13970.1; AT1G54210.1	Ubiquitin-like superfamily protein | Ubiquitin-like superfamily protein	00020; 00018											ü																		ATGGAPILK	173.906	173.906	1	5.87141e+06	High				15	0	2	HCD	414.252	827.497	-1.96451	77.8104	35.1614	-60	16679	20220704_E3_RSLC1_Clavel_Dagdas_GMI_ID793_onbead_dig_30per_11_mcherry_ATG8A_TYMV_wt.raw
132562		AT5G61500.1	autophagy 3 (APG3)	00238											ü																		KTVTIEDHPHLPGK	205.71	205.71	1	5.60401e+07	High				65	1	4	HCD	393.719	1571.85	0.459922	50.9751	35.1498	-45	16673	20220704_E3_RSLC1_Clavel_Dagdas_GMI_ID793_onbead_dig_30per_11_mcherry_ATG8A_TYMV_wt.raw
132563		AT3G08580.1_x000D_; AT3G08580.2	ADP/ATP carrier 1<|>ADP/ATP carrier 1	00177											ü																		DRDGYWK	182.631	182.631	1	5.72908e+06	High				65	1	2	HCD	470.22	939.433	1.12494	0	35.1227	-60	16659	20220704_E3_RSLC1_Clavel_Dagdas_GMI_ID793_onbead_dig_30per_11_mcherry_ATG8A_TYMV_wt.raw
132564		p999; p999_x000D_; cont_P00029	GFP | mcherry<|>mCherry mCherry	00129; 00129											ü																		LRGTNFPSDGPVMQKK	393.231	393.231	1	3.18233e+06	High		M13(Oxidation): 100	M13(Oxidation)	124	2	3	HCD	597.646	1790.92	0.867396	29.6718	35.1208	-60	16658	20220704_E3_RSLC1_Clavel_Dagdas_GMI_ID793_onbead_dig_30per_11_mcherry_ATG8A_TYMV_wt.raw
132565		p999; p999_x000D_; cont_P00029	GFP | mcherry<|>mCherry mCherry	00129; 00129											ü																		LRGTNFPSDGPVMQKK	394.114	394.114	1	4.4214e+06	High		M13(Oxidation): 100	M13(Oxidation)	124	2	4	HCD	448.486	1790.92	0.144255	6.32469	35.1054	-45	16650	20220704_E3_RSLC1_Clavel_Dagdas_GMI_ID793_onbead_dig_30per_11_mcherry_ATG8A_TYMV_wt.raw
132566	ü	cont_P35527	Keratin, type I cytoskeletal 9 OS=Homo sapiens GN=KRT9 PE=1 SV=3	00155											ü																		STMQELNSR	228.369	228.369	1	3.00357e+07	High		M3(Oxidation): 100	M3(Oxidation)	60	0	2	HCD	541.251	1081.5	1.21189	4.7007	35.1036	-45	16649	20220704_E3_RSLC1_Clavel_Dagdas_GMI_ID793_onbead_dig_30per_11_mcherry_ATG8A_TYMV_wt.raw
132567		AT4G21980	ATG8A OS=Arabidopsis thaliana (Thale cress)	00081											ü																		AGQSDVPDIDKK	161.614	161.614	1	7.37707e+08	High				95	1	2	HCD	636.826	1272.65	1.79829	0	35.0979	-75	16647	20220704_E3_RSLC1_Clavel_Dagdas_GMI_ID793_onbead_dig_30per_11_mcherry_ATG8A_TYMV_wt.raw
132568		AT3G11510.1; AT2G36160.1	Ribosomal protein S11 family protein | Ribosomal protein S11 family protein	00106; 00106											ü																		TPGPGAQSALR	178.682	178.682	1	905836	High				64	0	2	HCD	527.785	1054.56	-0.816536	12.1548	35.0923	-75	16644	20220704_E3_RSLC1_Clavel_Dagdas_GMI_ID793_onbead_dig_30per_11_mcherry_ATG8A_TYMV_wt.raw
132569		AT5G61500.1	autophagy 3 (APG3)	00238											ü																		KTVTIEDHPHLPGK	195.796	195.796	1	2.73552e+07	High				65	1	3	HCD	524.623	1571.86	1.12879	67.2299	35.0904	-75	16643	20220704_E3_RSLC1_Clavel_Dagdas_GMI_ID793_onbead_dig_30per_11_mcherry_ATG8A_TYMV_wt.raw
132570		AT5G09880.1	Splicing factor, CC1-like	00339											ü																		VSSVSDHIGTQDSAPK	216.028	216.028	1	2.05211e+06	High				116	0	3	HCD	543.269	1627.79	0.375057	0	35.0885	-75	16642	20220704_E3_RSLC1_Clavel_Dagdas_GMI_ID793_onbead_dig_30per_11_mcherry_ATG8A_TYMV_wt.raw
132571		AT5G61500.1	autophagy 3 (APG3)	00238											ü																		KTVTIEDHPHLPGK	183.235	183.235	1	8.13679e+07	High				72	1	4	HCD	393.719	1571.85	-1.09303	9.01982	35.0824	-60	16639	20220704_E3_RSLC1_Clavel_Dagdas_GMI_ID793_onbead_dig_30per_11_mcherry_ATG8A_TYMV_wt.raw
132572		AT4G34870.1	rotamase cyclophilin 5	00078											ü																		NGTGGESIYGAK	291.242	291.242	1	4.75254e+07	High				76	0	2	HCD	577.277	1153.55	-1.20555	39.7383	35.0786	-60	16637	20220704_E3_RSLC1_Clavel_Dagdas_GMI_ID793_onbead_dig_30per_11_mcherry_ATG8A_TYMV_wt.raw
132573		AT3G25230.2	rotamase FKBP 1	00160											ü																		ILAVGEK	163.152	163.152	1	1.27868e+06	High				21	0	2	HCD	365.229	729.45	-0.488439	84.8095	35.0535	-75	16624	20220704_E3_RSLC1_Clavel_Dagdas_GMI_ID793_onbead_dig_30per_11_mcherry_ATG8A_TYMV_wt.raw
132574		AT2G28000.1	chaperonin-60alpha	00425											ü																		VGAATETELEDRK	305.773	305.773	1	7.13311e+06	High				115	1	3	HCD	473.575	1418.71	-2.07834	17.4318	35.0478	-75	16621	20220704_E3_RSLC1_Clavel_Dagdas_GMI_ID793_onbead_dig_30per_11_mcherry_ATG8A_TYMV_wt.raw
132575		AT3G25230.2	rotamase FKBP 1	00160											ü																		ILAVGEK	177.417	177.417	1	3.77636e+06	High				21	0	2	HCD	365.228	729.45	-1.24144	0	35.0398	-60	16617	20220704_E3_RSLC1_Clavel_Dagdas_GMI_ID793_onbead_dig_30per_11_mcherry_ATG8A_TYMV_wt.raw
132576		AT1G73380.1	unknown protein; CONTAINS InterPro DOMAIN/s: Protein of unknown function DUF1308 (InterPro:IPR010733); Has 162 Blast hits to 160 proteins in 67 species: Archae - 0; Bacteria - 2; Metazoa - 120; Fungi - 0; Plants - 34; Viruses - 0; Other Eukaryotes - 6 (source: NCBI BLink).	00376											ü																		VMSLPTTR	211.71	211.71	1	3.24616e+06	High		M2(Oxidation): 100	M2(Oxidation)	62	0	2	HCD	460.747	920.487	0.415673	0	35.0361	-60	16615	20220704_E3_RSLC1_Clavel_Dagdas_GMI_ID793_onbead_dig_30per_11_mcherry_ATG8A_TYMV_wt.raw
132577		AT2G45790.1	phosphomannomutase	00225											ü																		TIGHSVTSPDDTVAK	288.637	288.637	1	1.89875e+07	High	X			132	0	3	HCD	509.926	1527.76	-1.75802	17.4977	35.0064	-75	16600	20220704_E3_RSLC1_Clavel_Dagdas_GMI_ID793_onbead_dig_30per_11_mcherry_ATG8A_TYMV_wt.raw
132578		AT1G62040.2	Ubiquitin-like superfamily protein	00054											ü																		SDVPNIDKK	218.309	218.309	1	1.73263e+09	High		N5(Deamidated): 100	N5(Deamidated)	75	1	2	HCD	508.766	1016.53	-0.306002	57.3743	35.0007	-75	16597	20220704_E3_RSLC1_Clavel_Dagdas_GMI_ID793_onbead_dig_30per_11_mcherry_ATG8A_TYMV_wt.raw
132579		p999; p999_x000D_; cont_P00029	GFP | mcherry<|>mCherry mCherry	00002; 00002											ü																		VSKGEEDNMAIIK	405.572	405.572	1	5.9483e+08	High		M9(Oxidation): 100	M9(Oxidation)	105	1	3	HCD	483.913	1449.73	0.106101	18.7448	34.9896	-60	16591	20220704_E3_RSLC1_Clavel_Dagdas_GMI_ID793_onbead_dig_30per_11_mcherry_ATG8A_TYMV_wt.raw
132580	ü	cont_P35527	Keratin, type I cytoskeletal 9 OS=Homo sapiens GN=KRT9 PE=1 SV=3	00155											ü																		STMQELNSR	226.356	226.356	1	5.27656e+07	High		M3(Oxidation): 100	M3(Oxidation)	59	0	2	HCD	541.251	1081.49	0.309354	3.40156	34.9859	-60	16589	20220704_E3_RSLC1_Clavel_Dagdas_GMI_ID793_onbead_dig_30per_11_mcherry_ATG8A_TYMV_wt.raw
132581		AT5G42020.1; AT5G28540.1	Heat shock protein 70 (Hsp 70) family protein | heat shock protein 70 (Hsp 70) family protein	00532; 00532											ü																		ITITNEK	192.347	192.347	1	3.58587e+06	High	X	N5(Deamidated): 100	N5(Deamidated)	39	0	2	HCD	410.227	819.446	-0.0327422	20.5077	34.9607	-75	16576	20220704_E3_RSLC1_Clavel_Dagdas_GMI_ID793_onbead_dig_30per_11_mcherry_ATG8A_TYMV_wt.raw
132582		AT2G19730.3_x000D_; AT2G19730.2_x000D_; AT2G19730.1	Ribosomal L28e protein family<|>Ribosomal L28e protein family<|>Ribosomal L28e protein family	00036											ü																		ETNNLTNVHSYK	245.855	245.855	1	6.88627e+06	High				112	0	3	HCD	473.901	1419.69	1.08609	29.7307	34.9471	-60	16569	20220704_E3_RSLC1_Clavel_Dagdas_GMI_ID793_onbead_dig_30per_11_mcherry_ATG8A_TYMV_wt.raw
132583		p999_x000D_; cont_P00029	mcherry<|>mCherry mCherry	00226											ü																		HSTGGMDELYK	447.396	447.396	1	1.0585e+07	High		S2(Phospho): 100; M6(Oxidation): 100	S2(Phospho); M6(Oxidation)	41	0	2	HCD	667.261	1333.52	2.01443	0	34.9433	-60	16567	20220704_E3_RSLC1_Clavel_Dagdas_GMI_ID793_onbead_dig_30per_11_mcherry_ATG8A_TYMV_wt.raw
132584		AT5G42020.1; AT5G28540.1	Heat shock protein 70 (Hsp 70) family protein | heat shock protein 70 (Hsp 70) family protein	00541; 00541											ü																		LSQEEIDR	220.822	220.822	1	8.07693e+07	High				52	0	2	HCD	495.249	989.49	0.2785	0	34.9415	-60	16566	20220704_E3_RSLC1_Clavel_Dagdas_GMI_ID793_onbead_dig_30per_11_mcherry_ATG8A_TYMV_wt.raw
132585	ü	cont_P13645	Keratin, type I cytoskeletal 10 OS=Homo sapiens GN=KRT10 PE=1 SV=6	00323											ü																		SQYEQLAEQNRK	312.754	312.754	1	4.27788e+06	High				136	1	2	HCD	747.37	1493.73	-0.786517	13.813	34.9317	-45	16561	20220704_E3_RSLC1_Clavel_Dagdas_GMI_ID793_onbead_dig_30per_11_mcherry_ATG8A_TYMV_wt.raw
132586		AT4G21980; AT4G16520.1_x000D_; AT4G16520.2; AT2G45170.1_x000D_; at2g45170_x000D_; AT2G45170.2	ATG8A OS=Arabidopsis thaliana (Thale cress) | Ubiquitin-like superfamily protein<|>Ubiquitin-like superfamily protein | AUTOPHAGY 8E<|>ATG8e OS=Arabidopsis thaliana (Thale cress)<|>AUTOPHAGY 8E	00031; 00030; 00074											ü																		IPVIVEK	179.084	179.084	1	0	Unknown				4	0	2	HCD	399.261	797.514	1.39283	0	34.9298	-45	16560	20220704_E3_RSLC1_Clavel_Dagdas_GMI_ID793_onbead_dig_30per_11_mcherry_ATG8A_TYMV_wt.raw
132587		AT3G20050.1	T-complex protein 1 alpha subunit	00224											ü																		AAQGMPLR	156.759	156.759	1	2.16606e+06	High				36	0	2	HCD	422.228	843.45	-0.98617	0	34.9186	-75	16555	20220704_E3_RSLC1_Clavel_Dagdas_GMI_ID793_onbead_dig_30per_11_mcherry_ATG8A_TYMV_wt.raw
132588	ü	cont_Q6KB66.2	Keratin, type II cytoskeletal 80	00257											ü																		AQYDAVAAR	187.661	187.661	1	3.36187e+06	High				55	0	2	HCD	482.746	964.485	-0.0741207	25.4384	34.9148	-75	16553	20220704_E3_RSLC1_Clavel_Dagdas_GMI_ID793_onbead_dig_30per_11_mcherry_ATG8A_TYMV_wt.raw
132589		AT1G30630.1	Coatomer epsilon subunit	00277											ü																		AASAEDNFER	288.045	288.045	1	1.60524e+07	High				66	0	2	HCD	555.247	1109.49	-0.0472599	45.1299	34.9086	-60	16550	20220704_E3_RSLC1_Clavel_Dagdas_GMI_ID793_onbead_dig_30per_11_mcherry_ATG8A_TYMV_wt.raw
132590		AT5G08680.1	ATP synthase alpha/beta family protein	00188											ü																		TEHYLPIHR	256.863	256.863	1	3.39752e+06	High				86	0	3	HCD	389.208	1165.61	-0.479815	0	34.9067	-60	16549	20220704_E3_RSLC1_Clavel_Dagdas_GMI_ID793_onbead_dig_30per_11_mcherry_ATG8A_TYMV_wt.raw
132591		AT3G11510.1; AT2G36160.1	Ribosomal protein S11 family protein | Ribosomal protein S11 family protein	00106; 00106											ü																		TPGPGAQSALR	269.788	269.788	1	1.09357e+07	High				64	0	2	HCD	527.784	1054.56	-2.43632	43.5334	34.9049	-60	16548	20220704_E3_RSLC1_Clavel_Dagdas_GMI_ID793_onbead_dig_30per_11_mcherry_ATG8A_TYMV_wt.raw
132592		AT1G73380.1	unknown protein; CONTAINS InterPro DOMAIN/s: Protein of unknown function DUF1308 (InterPro:IPR010733); Has 162 Blast hits to 160 proteins in 67 species: Archae - 0; Bacteria - 2; Metazoa - 120; Fungi - 0; Plants - 34; Viruses - 0; Other Eukaryotes - 6 (source: NCBI BLink).	00313											ü																		SEIEKPGLVK	310.935	310.935	1	5.43404e+06	High				37	1	2	HCD	550.321	1099.64	-0.342464	24.6499	34.9011	-60	16546	20220704_E3_RSLC1_Clavel_Dagdas_GMI_ID793_onbead_dig_30per_11_mcherry_ATG8A_TYMV_wt.raw
132593		AT1G42970.1	glyceraldehyde-3-phosphate dehydrogenase B subunit	00436											ü																		TNPADEECK	156.865	156.865	1	5.62663e+07	High			C8(Methylthio)	34	0	2	HCD	526.705	1052.4	0.723333	66.2777	34.8992	-60	16545	20220704_E3_RSLC1_Clavel_Dagdas_GMI_ID793_onbead_dig_30per_11_mcherry_ATG8A_TYMV_wt.raw
132594		AT1G57720.2_x000D_; AT1G57720.1; AT1G09640.1	Translation elongation factor EF1B, gamma chain<|>Translation elongation factor EF1B, gamma chain | Translation elongation factor EF1B, gamma chain	00380; 00381											ü																		VDISDEAQK	197.798	197.798	1	4.88176e+06	High				78	0	2	HCD	502.75	1004.49	2.76997	35.0192	34.8932	-45	16542	20220704_E3_RSLC1_Clavel_Dagdas_GMI_ID793_onbead_dig_30per_11_mcherry_ATG8A_TYMV_wt.raw
132595		AT5G42020.1; AT5G28540.1	Heat shock protein 70 (Hsp 70) family protein | heat shock protein 70 (Hsp 70) family protein	00541; 00541											ü																		LSQEEIDR	230.249	230.249	1	5.90359e+07	High				62	0	2	HCD	495.248	989.49	-0.214702	0	34.8895	-45	16540	20220704_E3_RSLC1_Clavel_Dagdas_GMI_ID793_onbead_dig_30per_11_mcherry_ATG8A_TYMV_wt.raw
132596		AT2G38230.1	pyridoxine biosynthesis 1.1	00165											ü																		TKGEAGTGNVVEAVR	171.114	171.114	1	2.05671e+06	High				95	1	3	HCD	496.598	1487.78	-0.3048	11.9864	34.8877	-45	16539	20220704_E3_RSLC1_Clavel_Dagdas_GMI_ID793_onbead_dig_30per_11_mcherry_ATG8A_TYMV_wt.raw
132597		AT4G21980	ATG8A OS=Arabidopsis thaliana (Thale cress)	00081											ü																		AGQSDVPDIDKK	305.678	305.678	1	1.6636e+11	High				100	1	3	HCD	424.885	1272.64	-1.11291	0.0631321	34.8705	-75	16530	20220704_E3_RSLC1_Clavel_Dagdas_GMI_ID793_onbead_dig_30per_11_mcherry_ATG8A_TYMV_wt.raw
132598		p999_x000D_; cont_P00029	mcherry<|>mCherry mCherry	00226											ü																		HSTGGMDELYK	623.195	623.195	1	4.71186e+09	High		M6(Oxidation): 100	M6(Oxidation)	64	0	2	HCD	627.277	1253.55	-0.52359	0	34.8549	-60	16522	20220704_E3_RSLC1_Clavel_Dagdas_GMI_ID793_onbead_dig_30per_11_mcherry_ATG8A_TYMV_wt.raw
132599		AT1G73380.1	unknown protein; CONTAINS InterPro DOMAIN/s: Protein of unknown function DUF1308 (InterPro:IPR010733); Has 162 Blast hits to 160 proteins in 67 species: Archae - 0; Bacteria - 2; Metazoa - 120; Fungi - 0; Plants - 34; Viruses - 0; Other Eukaryotes - 6 (source: NCBI BLink).	00313											ü																		SEIEKPGLVK	287.517	287.517	1	7.27077e+06	High				59	1	2	HCD	550.322	1099.64	0.32389	0	34.8508	-45	16520	20220704_E3_RSLC1_Clavel_Dagdas_GMI_ID793_onbead_dig_30per_11_mcherry_ATG8A_TYMV_wt.raw
132600		AT2G45170.1_x000D_; at2g45170_x000D_; AT2G45170.2	AUTOPHAGY 8E<|>ATG8e OS=Arabidopsis thaliana (Thale cress)<|>AUTOPHAGY 8E	00009											ü																		MDNDFEK	180.21	180.21	1	1.28141e+07	High				25	0	2	HCD	449.684	898.36	-1.11012	0	34.8471	-45	16518	20220704_E3_RSLC1_Clavel_Dagdas_GMI_ID793_onbead_dig_30per_11_mcherry_ATG8A_TYMV_wt.raw
132601		AT1G73380.1	unknown protein; CONTAINS InterPro DOMAIN/s: Protein of unknown function DUF1308 (InterPro:IPR010733); Has 162 Blast hits to 160 proteins in 67 species: Archae - 0; Bacteria - 2; Metazoa - 120; Fungi - 0; Plants - 34; Viruses - 0; Other Eukaryotes - 6 (source: NCBI BLink).	00313											ü																		SEIEKPGLVK	254.932	254.932	1	1.22643e+07	High				37	1	3	HCD	367.217	1099.64	-0.271141	14.8883	34.8415	-45	16515	20220704_E3_RSLC1_Clavel_Dagdas_GMI_ID793_onbead_dig_30per_11_mcherry_ATG8A_TYMV_wt.raw
132602		AT1G57720.2_x000D_; AT1G57720.1; AT1G09640.1	Translation elongation factor EF1B, gamma chain<|>Translation elongation factor EF1B, gamma chain | Translation elongation factor EF1B, gamma chain	00380; 00381											ü																		VDISDEAQK	185.769	185.769	1	1.23484e+07	High				78	0	2	HCD	502.75	1004.49	3.19568	87.8	34.8162	-60	16502	20220704_E3_RSLC1_Clavel_Dagdas_GMI_ID793_onbead_dig_30per_11_mcherry_ATG8A_TYMV_wt.raw
132603	ü	cont_P13645	Keratin, type I cytoskeletal 10 OS=Homo sapiens GN=KRT10 PE=1 SV=6	00323											ü																		SQYEQLAEQNRK	366.11	366.11	1	1.91108e+08	High				143	1	3	HCD	498.583	1493.74	0.798622	0	34.8106	-60	16499	20220704_E3_RSLC1_Clavel_Dagdas_GMI_ID793_onbead_dig_30per_11_mcherry_ATG8A_TYMV_wt.raw
132604		AT4G05160.1	AMP-dependent synthetase and ligase family protein	00535											ü																		ELVQQVR	162.981	162.981	1	4.3998e+06	High				33	0	2	HCD	436.254	871.501	1.3801	20.1216	34.8035	-45	16495	20220704_E3_RSLC1_Clavel_Dagdas_GMI_ID793_onbead_dig_30per_11_mcherry_ATG8A_TYMV_wt.raw
132605		p999_x000D_; cont_P00029	mcherry<|>mCherry mCherry	00226											ü																		HSTGGMDELYK	297.097	297.097	1	2.41446e+08	High		M6(Oxidation): 100	M6(Oxidation)	64	0	3	HCD	418.52	1253.55	-0.0714451	31.7766	34.7963	-45	16491	20220704_E3_RSLC1_Clavel_Dagdas_GMI_ID793_onbead_dig_30per_11_mcherry_ATG8A_TYMV_wt.raw
132606	ü	cont_P15636	Protease 1 OS=Achromobacter lyticus PE=1 SV=1	00287											ü																		APNTPASGANGDGSMSQTQSGSTVK	635.557	635.557	1	2.22676e+10	High	X	N10(Deamidated): 100; M15(Oxidation): 100	N10(Deamidated); M15(Oxidation)	222	0	3	HCD	789.685	2367.04	1.43758	0	34.7926	-45	16489	20220704_E3_RSLC1_Clavel_Dagdas_GMI_ID793_onbead_dig_30per_11_mcherry_ATG8A_TYMV_wt.raw
132607		AT5G45900.1	ThiF family protein	00392											ü																		VAMSNPVR	241.272	241.272	1	7.02266e+08	High		M3(Oxidation): 100	M3(Oxidation)	93	0	2	HCD	445.231	889.455	-0.589454	10.588	34.7809	-75	16483	20220704_E3_RSLC1_Clavel_Dagdas_GMI_ID793_onbead_dig_30per_11_mcherry_ATG8A_TYMV_wt.raw
132608	ü	cont_P13645	Keratin, type I cytoskeletal 10 OS=Homo sapiens GN=KRT10 PE=1 SV=6	00323											ü																		SQYEQLAEQNRK	271.026	271.026	1	4.4823e+08	High				149	1	3	HCD	498.584	1493.74	1.90218	55.4083	34.7561	-45	16471	20220704_E3_RSLC1_Clavel_Dagdas_GMI_ID793_onbead_dig_30per_11_mcherry_ATG8A_TYMV_wt.raw
132609		AT3G14240.1	Subtilase family protein	00528											ü																		IGPSGVTSDNR	230.864	230.864	1	4.2304e+06	High				71	0	2	HCD	551.778	1102.55	0.76181	39.2134	34.7493	-45	16467	20220704_E3_RSLC1_Clavel_Dagdas_GMI_ID793_onbead_dig_30per_11_mcherry_ATG8A_TYMV_wt.raw
132610		p999_x000D_; cont_P00029	mcherry<|>mCherry mCherry	00226											ü																		HSTGGMDELYK	284.627	284.627	1	3.79093e+08	High		M6(Oxidation): 100	M6(Oxidation)	63	0	3	HCD	418.52	1253.55	-1.02051	50.5595	34.726	-60	16455	20220704_E3_RSLC1_Clavel_Dagdas_GMI_ID793_onbead_dig_30per_11_mcherry_ATG8A_TYMV_wt.raw
132611		AT3G07720.1	Galactose oxidase/kelch repeat superfamily protein	00115											ü																		LLSSGETGPQNR	226.057	226.057	1	3.67268e+06	High				59	0	2	HCD	629.824	1258.64	1.71401	0	34.7125	-45	16448	20220704_E3_RSLC1_Clavel_Dagdas_GMI_ID793_onbead_dig_30per_11_mcherry_ATG8A_TYMV_wt.raw
132612		AT1G09010.1	glycoside hydrolase family 2 protein	00765											ü																		LYTVSDK	178.606	178.606	1	1.0021e+08	High				8	0	2	HCD	413.221	825.436	0.437092	83.376	34.705	-45	16444	20220704_E3_RSLC1_Clavel_Dagdas_GMI_ID793_onbead_dig_30per_11_mcherry_ATG8A_TYMV_wt.raw
132613	ü	cont_P08779	Keratin, type I cytoskeletal 16 OS=Homo sapiens GN=KRT16 PE=1 SV=4	00331											ü																		SEVTELR	214.568	214.568	1	2.44797e+06	High				75	0	2	HCD	417.221	833.435	-1.03868	0	34.6953	-75	16439	20220704_E3_RSLC1_Clavel_Dagdas_GMI_ID793_onbead_dig_30per_11_mcherry_ATG8A_TYMV_wt.raw
132614		AT1G09010.1	glycoside hydrolase family 2 protein	00765											ü																		LYTVSDK	187.386	187.386	1	1.84001e+08	High				8	0	2	HCD	413.221	825.435	0.215417	31.3769	34.6768	-60	16429	20220704_E3_RSLC1_Clavel_Dagdas_GMI_ID793_onbead_dig_30per_11_mcherry_ATG8A_TYMV_wt.raw
132615	ü	cont_P15636	Protease 1 OS=Achromobacter lyticus PE=1 SV=1	00287											ü																		APNTPASGANGDGSMSQTQSGSTVK	572.144	572.144	1	8.41536e+09	High		N10(Deamidated): 100; M15(Oxidation): 100	N10(Deamidated); M15(Oxidation)	222	0	3	HCD	789.685	2367.04	2.13442	0	34.6749	-60	16428	20220704_E3_RSLC1_Clavel_Dagdas_GMI_ID793_onbead_dig_30per_11_mcherry_ATG8A_TYMV_wt.raw
132616		AT1G17100.1	SOUL heme-binding family protein	00136											ü																		KNQPDPAPSENLHIQK	328.194	328.194	1	8.67187e+06	Medium				80	1	3	HCD	605.984	1815.94	0.752513	0	34.6671	-45	16424	20220704_E3_RSLC1_Clavel_Dagdas_GMI_ID793_onbead_dig_30per_11_mcherry_ATG8A_TYMV_wt.raw
132617	ü	cont_P13647	Keratin, type II cytoskeletal 5 OS=Homo sapiens GN=KRT5 PE=1 SV=3	00452											ü																		EYQELMNTK	285.854	285.854	1	1.03116e+07	High		M6(Oxidation): 100	M6(Oxidation)	86	0	2	HCD	586.268	1171.53	-0.840624	0	34.6633	-45	16422	20220704_E3_RSLC1_Clavel_Dagdas_GMI_ID793_onbead_dig_30per_11_mcherry_ATG8A_TYMV_wt.raw
132618	ü	cont_P35527	Keratin, type I cytoskeletal 9 OS=Homo sapiens GN=KRT9 PE=1 SV=3	00014											ü																		SGGGGGGGLGSGGSIR	430.957	430.957	1	3.0041e+09	High				79	0	2	HCD	616.803	1232.6	0.63531	0	34.6614	-45	16421	20220704_E3_RSLC1_Clavel_Dagdas_GMI_ID793_onbead_dig_30per_11_mcherry_ATG8A_TYMV_wt.raw
132619		AT5G27470.1	seryl-tRNA synthetase / serine--tRNA ligase	00135											ü																		RFSTPGLK	172.115	172.115	1	4.94606e+06	High				32	1	2	HCD	453.263	905.52	-0.719582	54.12	34.6517	-75	16416	20220704_E3_RSLC1_Clavel_Dagdas_GMI_ID793_onbead_dig_30per_11_mcherry_ATG8A_TYMV_wt.raw
132620	ü	cont_Q6KB66.2	Keratin, type II cytoskeletal 80	00169											ü																		IRYEDEISKR	222.01	222.01	1	1.12056e+06	High				66	2	3	HCD	436.901	1308.69	-1.16374	39.1557	34.6498	-75	16415	20220704_E3_RSLC1_Clavel_Dagdas_GMI_ID793_onbead_dig_30per_11_mcherry_ATG8A_TYMV_wt.raw
132621		AT4G24190.1	Chaperone protein htpG family protein	00724											ü																		IASDPEDESVK	304.017	304.017	1	6.91267e+06	High				85	0	2	HCD	595.282	1189.56	-1.51175	0	34.6362	-60	16408	20220704_E3_RSLC1_Clavel_Dagdas_GMI_ID793_onbead_dig_30per_11_mcherry_ATG8A_TYMV_wt.raw
132622		AT5G02490.1	Heat shock protein 70 (Hsp 70) family protein	00081											ü																		FSDASVQSDR	313.086	313.086	1	2.45814e+07	High				73	0	2	HCD	556.254	1111.5	-0.0638661	0	34.6266	-45	16403	20220704_E3_RSLC1_Clavel_Dagdas_GMI_ID793_onbead_dig_30per_11_mcherry_ATG8A_TYMV_wt.raw
132623		AT5G10920.1	L-Aspartase-like family protein	00065											ü																		FEESVTEK	188.449	188.449	1	643703	High				83	0	2	HCD	484.733	968.458	0.909186	12.951	34.6094	-75	16394	20220704_E3_RSLC1_Clavel_Dagdas_GMI_ID793_onbead_dig_30per_11_mcherry_ATG8A_TYMV_wt.raw
132624		AT4G34555.1	Ribosomal protein S25 family protein	00072											ü																		INGSLAR	171.129	171.129	1	4.71195e+06	High	X	N2(Deamidated): 100	N2(Deamidated)	27	0	2	HCD	366.205	731.404	-1.41179	22.6112	34.5939	-60	16386	20220704_E3_RSLC1_Clavel_Dagdas_GMI_ID793_onbead_dig_30per_11_mcherry_ATG8A_TYMV_wt.raw
132625		AT4G21980	ATG8A OS=Arabidopsis thaliana (Thale cress)	00081											ü																		AGQSDVPDIDKK	176.005	176.005	1	3.30406e+09	High				95	1	3	HCD	424.886	1272.64	-0.391953	84.291	34.592	-60	16385	20220704_E3_RSLC1_Clavel_Dagdas_GMI_ID793_onbead_dig_30per_11_mcherry_ATG8A_TYMV_wt.raw
132626	ü	cont_P00761	Trypsin OS=Sus scrofa PE=1 SV=1	00098											ü																		LSSPATLNSR	240.839	240.839	1	6.29535e+09	High	X			82	0	2	HCD	523.286	1045.56	1.22944	26.3753	34.5815	-45	16380	20220704_E3_RSLC1_Clavel_Dagdas_GMI_ID793_onbead_dig_30per_11_mcherry_ATG8A_TYMV_wt.raw
132627		AT3G52590.1_x000D_; AT2G36170.1; AT1G31340.1	ubiquitin extension protein 1<|>Ubiquitin supergroup;Ribosomal protein L40e | related to ubiquitin 1	00034; 00034											ü																		EGIPPDQQR	240.992	240.992	1	1.69223e+09	High				84	0	2	HCD	520.262	1039.52	0.120654	0	34.574	-45	16376	20220704_E3_RSLC1_Clavel_Dagdas_GMI_ID793_onbead_dig_30per_11_mcherry_ATG8A_TYMV_wt.raw
132628		AT1G54580.1	acyl carrier protein 2	00074											ü																		EADEITAATK	251.415	251.415	1	6.91732e+06	High				86	0	2	HCD	524.762	1048.52	0.51488	33.4777	34.5624	-75	16370	20220704_E3_RSLC1_Clavel_Dagdas_GMI_ID793_onbead_dig_30per_11_mcherry_ATG8A_TYMV_wt.raw
132629		AT3G10740.1	alpha-L-arabinofuranosidase 1	00219											ü																		LQLTTTK	179.598	179.598	1	3.84187e+06	High				18	0	2	HCD	402.745	804.482	-0.425587	18.7717	34.5545	-60	16366	20220704_E3_RSLC1_Clavel_Dagdas_GMI_ID793_onbead_dig_30per_11_mcherry_ATG8A_TYMV_wt.raw
132630		AT3G14240.1	Subtilase family protein	00528											ü																		IGPSGVTSDNR	255.409	255.409	1	8.78299e+06	High				81	0	2	HCD	551.777	1102.55	-1.3406	0	34.5489	-60	16363	20220704_E3_RSLC1_Clavel_Dagdas_GMI_ID793_onbead_dig_30per_11_mcherry_ATG8A_TYMV_wt.raw
132631		p999; p999_x000D_; cont_P00029	GFP | mcherry<|>mCherry mCherry	00144; 00144											ü																		KTMGWEASSER	255.423	255.423	1	3.09295e+08	High				86	1	3	HCD	427.867	1281.59	-1.46198	10.6064	34.547	-60	16362	20220704_E3_RSLC1_Clavel_Dagdas_GMI_ID793_onbead_dig_30per_11_mcherry_ATG8A_TYMV_wt.raw
132632	ü	cont_P35527	Keratin, type I cytoskeletal 9 OS=Homo sapiens GN=KRT9 PE=1 SV=3	00491											ü																		GGSGGSYGGGGSGGGYGGGSGSR	350.155	350.155	1	9.47932e+08	High				91	0	2	HCD	896.372	1791.74	4.92159	0	34.539	-45	16358	20220704_E3_RSLC1_Clavel_Dagdas_GMI_ID793_onbead_dig_30per_11_mcherry_ATG8A_TYMV_wt.raw
132633		AT3G10740.1	alpha-L-arabinofuranosidase 1	00219											ü																		LQLTTTK	169.02	169.02	1	3.40701e+06	High				18	0	2	HCD	402.745	804.482	-0.880618	91.0147	34.5235	-75	16350	20220704_E3_RSLC1_Clavel_Dagdas_GMI_ID793_onbead_dig_30per_11_mcherry_ATG8A_TYMV_wt.raw
132634		AT4G04640.1	ATPase, F1 complex, gamma subunit protein	00180											ü																		RPYIPVDK	194.356	194.356	1	6.71584e+06	High				54	1	2	HCD	494.284	987.561	-0.948721	0	34.5179	-75	16347	20220704_E3_RSLC1_Clavel_Dagdas_GMI_ID793_onbead_dig_30per_11_mcherry_ATG8A_TYMV_wt.raw
132635		AT1G13440.1; AT3G04120.1	glyceraldehyde-3-phosphate dehydrogenase C2 | glyceraldehyde-3-phosphate dehydrogenase C subunit 1	00232; 00232											ü																		LTGMSFR	245.668	245.668	1	3.45049e+07	High		M4(Oxidation): 100	M4(Oxidation)	40	0	2	HCD	414.206	827.406	-2.90374	11.8696	34.5118	-60	16344	20220704_E3_RSLC1_Clavel_Dagdas_GMI_ID793_onbead_dig_30per_11_mcherry_ATG8A_TYMV_wt.raw
132636		AT5G20890.1	TCP-1/cpn60 chaperonin family protein	00415											ü																		EVDELAR	177.33	177.33	1	8.1884e+06	High				48	0	2	HCD	416.214	831.421	0.893006	28.7297	34.5062	-60	16341	20220704_E3_RSLC1_Clavel_Dagdas_GMI_ID793_onbead_dig_30per_11_mcherry_ATG8A_TYMV_wt.raw
132637	ü	cont_P81605.2	Dermcidin	00043											ü																		ENAGEDPGLAR	228.392	228.392	1	9.17805e+07	High				100	0	2	HCD	564.768	1128.53	0.461869	0	34.5043	-60	16340	20220704_E3_RSLC1_Clavel_Dagdas_GMI_ID793_onbead_dig_30per_11_mcherry_ATG8A_TYMV_wt.raw
132638		AT5G06600.1; AT3G11910.1	ubiquitin-specific protease 12 | ubiquitin-specific protease 13	00980; 00979											ü																		AEEIPEEEK	233.57	233.57	1	1.54263e+07	High				91	0	2	HCD	537.257	1073.51	5.7837	0	34.4965	-45	16336	20220704_E3_RSLC1_Clavel_Dagdas_GMI_ID793_onbead_dig_30per_11_mcherry_ATG8A_TYMV_wt.raw
132639		AT3G05060.1	NOP56-like pre RNA processing ribonucleoprotein	00483											ü																		KKAEAETEAVVEVAK	248.786	248.786	1	2.33378e+06	High				67	2	3	HCD	534.63	1601.88	0.613648	25.3	34.4909	-45	16333	20220704_E3_RSLC1_Clavel_Dagdas_GMI_ID793_onbead_dig_30per_11_mcherry_ATG8A_TYMV_wt.raw
132640		AT3G60750.1	Transketolase	00397											ü																		KYPEEASELK	205.24	205.24	1	4.98876e+06	High				93	1	2	HCD	597.307	1193.61	2.34892	13.4965	34.489	-45	16332	20220704_E3_RSLC1_Clavel_Dagdas_GMI_ID793_onbead_dig_30per_11_mcherry_ATG8A_TYMV_wt.raw
132641	ü	cont_P60712	Actin, cytoplasmic 1 OS=Bos_taurus GN=ACTB PE=1 SV=1	00051											ü																		DSYVGDEAQSK	273.095	273.095	1	7.48556e+06	High				71	0	2	HCD	599.765	1198.52	0.283633	14.1048	34.4871	-45	16331	20220704_E3_RSLC1_Clavel_Dagdas_GMI_ID793_onbead_dig_30per_11_mcherry_ATG8A_TYMV_wt.raw
132642	ü	cont_P35527	Keratin, type I cytoskeletal 9 OS=Homo sapiens GN=KRT9 PE=1 SV=3	00155											ü																		STMQELNSR	253.143	253.143	1	3.93813e+08	High				52	0	2	HCD	533.254	1065.5	0.434703	52.1759	34.4853	-45	16330	20220704_E3_RSLC1_Clavel_Dagdas_GMI_ID793_onbead_dig_30per_11_mcherry_ATG8A_TYMV_wt.raw
132643		AT1G13440.1; AT3G04120.1	glyceraldehyde-3-phosphate dehydrogenase C2 | glyceraldehyde-3-phosphate dehydrogenase C subunit 1	00232; 00232											ü																		LTGMSFR	248.667	248.667	1	6.52934e+07	High		M4(Oxidation): 100	M4(Oxidation)	47	0	2	HCD	414.208	827.408	0.194663	82.7359	34.4755	-75	16325	20220704_E3_RSLC1_Clavel_Dagdas_GMI_ID793_onbead_dig_30per_11_mcherry_ATG8A_TYMV_wt.raw
132644		AT3G05060.1	NOP56-like pre RNA processing ribonucleoprotein	00483											ü																		KKAEAETEAVVEVAK	394.656	394.656	1	6.91749e+06	High				71	2	3	HCD	534.629	1601.87	-1.32938	7.13957	34.4694	-60	16322	20220704_E3_RSLC1_Clavel_Dagdas_GMI_ID793_onbead_dig_30per_11_mcherry_ATG8A_TYMV_wt.raw
132645	ü	cont_P35527	Keratin, type I cytoskeletal 9 OS=Homo sapiens GN=KRT9 PE=1 SV=3	00155											ü																		STMQELNSR	262.275	262.275	1	1.51631e+09	High				52	0	2	HCD	533.253	1065.5	-0.0233682	15.8153	34.46	-60	16317	20220704_E3_RSLC1_Clavel_Dagdas_GMI_ID793_onbead_dig_30per_11_mcherry_ATG8A_TYMV_wt.raw
132646		AT5G20010.1	RAS-related nuclear protein-1	00103											ü																		NVPTWHR	173.772	173.772	1	1.89981e+06	High				44	0	2	HCD	455.238	909.469	0.274753	0	34.451	-45	16312	20220704_E3_RSLC1_Clavel_Dagdas_GMI_ID793_onbead_dig_30per_11_mcherry_ATG8A_TYMV_wt.raw
132647		AT5G02500.1; AT3G12580.1; AT5G02490.1; AT3G09440.1_x000D_; AT3G09440.2	heat shock cognate protein 70-1 | heat shock protein 70 | Heat shock protein 70 (Hsp 70) family protein | Heat shock protein 70 (Hsp 70) family protein<|>Heat shock protein 70 (Hsp 70) family protein	00507; 00507; 00507; 00507											ü																		ITITNDK	196.014	196.014	1	1.10612e+08	High		N5(Deamidated): 100	N5(Deamidated)	46	0	2	HCD	403.219	805.43	-0.0408922	0	34.43	-75	16301	20220704_E3_RSLC1_Clavel_Dagdas_GMI_ID793_onbead_dig_30per_11_mcherry_ATG8A_TYMV_wt.raw
132648	ü	cont_P04264	Keratin, type II cytoskeletal 1 OS=Homo sapiens GN=KRT1 PE=1 SV=6	00290											ü																		DVDGAYMTK	334.369	334.369	1	9.05783e+08	High		M7(Oxidation): 100	M7(Oxidation)	41	0	2	HCD	508.224	1015.44	0.0187349	0	34.4131	-60	16293	20220704_E3_RSLC1_Clavel_Dagdas_GMI_ID793_onbead_dig_30per_11_mcherry_ATG8A_TYMV_wt.raw
132649		AT1G49240.1; AT5G09810.1; AT3G53750.1_x000D_; AT2G37620.1_x000D_; AT2G37620.2	actin 8 | actin 7 | actin 3<|>actin 1<|>actin 1	00053; 00053; 00053; 00053											ü																		DAYVGDEAQSK	269.666	269.666	1	9.57425e+07	High				76	0	2	HCD	591.768	1182.53	1.42628	9.84716	34.3996	-45	16286	20220704_E3_RSLC1_Clavel_Dagdas_GMI_ID793_onbead_dig_30per_11_mcherry_ATG8A_TYMV_wt.raw
132650	ü	cont_P04264	Keratin, type II cytoskeletal 1 OS=Homo sapiens GN=KRT1 PE=1 SV=6	00290											ü																		DVDGAYMTK	343.838	343.838	1	5.54872e+08	High		M7(Oxidation): 100	M7(Oxidation)	54	0	2	HCD	508.224	1015.44	0.680027	7.19087	34.3977	-45	16285	20220704_E3_RSLC1_Clavel_Dagdas_GMI_ID793_onbead_dig_30per_11_mcherry_ATG8A_TYMV_wt.raw
132651		AT2G47470.1	thioredoxin family protein	00291											ü																		IEEEASTLK	186.069	186.069	1	1.26121e+06	High				85	0	2	HCD	510.264	1019.52	-4.9948	0	34.3799	-60	16276	20220704_E3_RSLC1_Clavel_Dagdas_GMI_ID793_onbead_dig_30per_11_mcherry_ATG8A_TYMV_wt.raw
132652		AT2G34560.2	P-loop containing nucleoside triphosphate hydrolases superfamily protein	00312											ü																		SEGYSGSDIR	196.745	196.745	1	2.39845e+06	Medium				67	0	2	HCD	535.742	1070.48	2.52223	7.93181	34.3646	-45	16268	20220704_E3_RSLC1_Clavel_Dagdas_GMI_ID793_onbead_dig_30per_11_mcherry_ATG8A_TYMV_wt.raw
132653		AT3G03960.1	TCP-1/cpn60 chaperonin family protein	00038											ü																		ELSTITR	165.644	165.644	1	6.14033e+06	High	X			36	0	2	HCD	410.232	819.457	0.34031	26.3146	34.3436	-75	16257	20220704_E3_RSLC1_Clavel_Dagdas_GMI_ID793_onbead_dig_30per_11_mcherry_ATG8A_TYMV_wt.raw
132654		AT2G34560.2	P-loop containing nucleoside triphosphate hydrolases superfamily protein	00312											ü																		SEGYSGSDIR	210.988	210.988	1	2.6237e+06	High				70	0	2	HCD	535.741	1070.47	-0.214381	0	34.332	-60	16251	20220704_E3_RSLC1_Clavel_Dagdas_GMI_ID793_onbead_dig_30per_11_mcherry_ATG8A_TYMV_wt.raw
132655	ü	cont_P35527	Keratin, type I cytoskeletal 9 OS=Homo sapiens GN=KRT9 PE=1 SV=3	00155											ü																		STMQELNSR	224.069	224.069	1	3.00357e+07	High		M3(Oxidation): 100	M3(Oxidation)	41	0	2	HCD	541.251	1081.49	-0.476732	0	34.3222	-45	16246	20220704_E3_RSLC1_Clavel_Dagdas_GMI_ID793_onbead_dig_30per_11_mcherry_ATG8A_TYMV_wt.raw
132656		AT1G78300.1	general regulatory factor 2	00111											ü																		LIPAAASGDSK	197.377	197.377	1	4.33578e+06	High				67	0	2	HCD	515.282	1029.56	-0.285044	0	34.3148	-45	16242	20220704_E3_RSLC1_Clavel_Dagdas_GMI_ID793_onbead_dig_30per_11_mcherry_ATG8A_TYMV_wt.raw
132657		AT1G07940.1_x000D_; AT5G60390.3_x000D_; AT1G07930.1_x000D_; AT5G60390.1_x000D_; AT1G07940.2_x000D_; AT1G07920.1	GTP binding Elongation factor Tu family protein<|>GTP binding Elongation factor Tu family protein<|>GTP binding Elongation factor Tu family protein<|>GTP binding Elongation factor Tu family protein<|>GTP binding Elongation factor Tu family protein<|>GTP binding Elongation factor Tu family protein	00255											ü																		VETGMIK	161.875	161.875	1	6.59476e+07	High				54	0	2	HCD	389.212	777.418	0.158162	0	34.3069	-75	16238	20220704_E3_RSLC1_Clavel_Dagdas_GMI_ID793_onbead_dig_30per_11_mcherry_ATG8A_TYMV_wt.raw
132658	ü	cont_P35527	Keratin, type I cytoskeletal 9 OS=Homo sapiens GN=KRT9 PE=1 SV=3	00473											ü																		IGLGGRGGSGGSYGR	178.14	178.14	1	4.30094e+06	High				122	1	3	HCD	450.9	1350.69	-1.27861	63.4308	34.3031	-75	16236	20220704_E3_RSLC1_Clavel_Dagdas_GMI_ID793_onbead_dig_30per_11_mcherry_ATG8A_TYMV_wt.raw
132659		AT2G45980.1	unknown protein; FUNCTIONS IN: molecular_function unknown; INVOLVED IN: biological_process unknown; LOCATED IN: cellular_component unknown; EXPRESSED IN: 25 plant structures; EXPRESSED DURING: 15 growth stages; BEST Arabidopsis thaliana protein match is: unknown protein (TAIR:AT4G00355.2); Has 93 Blast hits to 90 proteins in 15 species: Archae - 0; Bacteria - 0; Metazoa - 0; Fungi - 0; Plants - 93; Viruses - 0; Other Eukaryotes - 0 (source: NCBI BLink).	00241											ü																		SNPQASLVR	191.449	191.449	1	773030	Medium				39	0	2	HCD	486.267	971.527	0.111526	0	34.3013	-75	16235	20220704_E3_RSLC1_Clavel_Dagdas_GMI_ID793_onbead_dig_30per_11_mcherry_ATG8A_TYMV_wt.raw
132660		AT2G45980.1	unknown protein; FUNCTIONS IN: molecular_function unknown; INVOLVED IN: biological_process unknown; LOCATED IN: cellular_component unknown; EXPRESSED IN: 25 plant structures; EXPRESSED DURING: 15 growth stages; BEST Arabidopsis thaliana protein match is: unknown protein (TAIR:AT4G00355.2); Has 93 Blast hits to 90 proteins in 15 species: Archae - 0; Bacteria - 0; Metazoa - 0; Fungi - 0; Plants - 93; Viruses - 0; Other Eukaryotes - 0 (source: NCBI BLink).	00241											ü																		SNPQASLVR	231.726	231.726	1	5.54289e+06	High				39	0	2	HCD	486.267	971.527	0.551417	0	34.2896	-60	16229	20220704_E3_RSLC1_Clavel_Dagdas_GMI_ID793_onbead_dig_30per_11_mcherry_ATG8A_TYMV_wt.raw
132661		AT4G02520.1	glutathione S-transferase PHI 2	00043											ü																		KEPFLSR	165.305	165.305	1	1.41264e+06	High				42	1	2	HCD	438.751	876.494	0.501629	0	34.2607	-75	16214	20220704_E3_RSLC1_Clavel_Dagdas_GMI_ID793_onbead_dig_30per_11_mcherry_ATG8A_TYMV_wt.raw
132662		AT5G61500.1	autophagy 3 (APG3)	00275											ü																		GVEPEVDK	164.721	164.721	1	4.2003e+09	High				33	0	2	HCD	436.722	872.437	1.60003	0	34.2587	-75	16213	20220704_E3_RSLC1_Clavel_Dagdas_GMI_ID793_onbead_dig_30per_11_mcherry_ATG8A_TYMV_wt.raw
132663		AT1G43690.1	ubiquitin interaction motif-containing protein	00002											ü																		ADHQEDEDLK	303.683	303.683	1	3.07362e+06	High			N-Term(Prot)(Acetyl)	61	0	2	HCD	621.268	1241.53	0.788761	11.5909	34.2283	-45	16198	20220704_E3_RSLC1_Clavel_Dagdas_GMI_ID793_onbead_dig_30per_11_mcherry_ATG8A_TYMV_wt.raw
132664		AT4G21980	ATG8A OS=Arabidopsis thaliana (Thale cress)	00081											ü																		AGQSDVPDIDKK	301.156	301.156	1	7.37707e+08	High				97	1	2	HCD	636.825	1272.64	0.0769767	0	34.2167	-75	16192	20220704_E3_RSLC1_Clavel_Dagdas_GMI_ID793_onbead_dig_30per_11_mcherry_ATG8A_TYMV_wt.raw
132665		AT1G62040.2	Ubiquitin-like superfamily protein	00054											ü																		SDVPNIDKK	246.806	246.806	1	1.73263e+09	High		N5(Deamidated): 100	N5(Deamidated)	64	1	2	HCD	508.767	1016.53	0.539491	47.3046	34.2129	-75	16190	20220704_E3_RSLC1_Clavel_Dagdas_GMI_ID793_onbead_dig_30per_11_mcherry_ATG8A_TYMV_wt.raw
132666	ü	cont_P35527	Keratin, type I cytoskeletal 9 OS=Homo sapiens GN=KRT9 PE=1 SV=3	00155											ü																		STMQELNSR	219.31	219.31	1	5.27656e+07	High		M3(Oxidation): 100	M3(Oxidation)	44	0	2	HCD	541.25	1081.49	-1.49164	14.8139	34.2069	-60	16187	20220704_E3_RSLC1_Clavel_Dagdas_GMI_ID793_onbead_dig_30per_11_mcherry_ATG8A_TYMV_wt.raw
132667		p999; p999_x000D_; cont_P00029	GFP | mcherry<|>mCherry mCherry	00002; 00002											ü																		VSKGEEDNMAIIK	460.305	460.305	1	5.9483e+08	High		M9(Oxidation): 100	M9(Oxidation)	105	1	3	HCD	483.913	1449.73	-0.0783967	4.7351	34.2012	-60	16184	20220704_E3_RSLC1_Clavel_Dagdas_GMI_ID793_onbead_dig_30per_11_mcherry_ATG8A_TYMV_wt.raw
132668		AT1G42970.1	glyceraldehyde-3-phosphate dehydrogenase B subunit	00436											ü																		TNPADEECK	171.395	171.395	1	8.43478e+06	High			C8(Methylthio)	31	0	2	HCD	526.705	1052.4	1.07602	28.8447	34.1897	-45	16178	20220704_E3_RSLC1_Clavel_Dagdas_GMI_ID793_onbead_dig_30per_11_mcherry_ATG8A_TYMV_wt.raw
132669		AT5G66420.2	LOCATED IN: cellular_component unknown; EXPRESSED IN: 23 plant structures; EXPRESSED DURING: 13 growth stages; CONTAINS InterPro DOMAIN/s: Uncharacterised conserved protein UCP033271 (InterPro:IPR008322), TIM-barrel signal transduction protein, predicted (InterPro:IPR009215); Has 1232 Blast hits to 1230 proteins in 311 species: Archae - 18; Bacteria - 959; Metazoa - 1; Fungi - 84; Plants - 42; Viruses - 0; Other Eukaryotes - 128 (source: NCBI BLink).	00683											ü																		VQAIADAAR	280.192	280.192	1	6.4865e+06	High	X			26	0	2	HCD	457.756	914.506	0.214177	0	34.1746	-75	16171	20220704_E3_RSLC1_Clavel_Dagdas_GMI_ID793_onbead_dig_30per_11_mcherry_ATG8A_TYMV_wt.raw
132670		AT2G47470.1	thioredoxin family protein	00291											ü																		IEEEASTLK	232.775	232.775	1	2.78189e+06	High				70	0	2	HCD	510.266	1019.52	-0.862405	24.9531	34.169	-75	16168	20220704_E3_RSLC1_Clavel_Dagdas_GMI_ID793_onbead_dig_30per_11_mcherry_ATG8A_TYMV_wt.raw
132671		AT5G16840.2	binding partner of acd11 1	00010											ü																		VGNLSSGATEHDIK	271.361	271.361	1	4.42226e+06	High				80	0	3	HCD	476.576	1427.71	0.47876	76.1983	34.1457	-45	16156	20220704_E3_RSLC1_Clavel_Dagdas_GMI_ID793_onbead_dig_30per_11_mcherry_ATG8A_TYMV_wt.raw
132672		AT1G29041.1	unknown protein; FUNCTIONS IN: molecular_function unknown; INVOLVED IN: biological_process unknown; LOCATED IN: cellular_component unknown; Has 4 Blast hits to 4 proteins in 2 species: Archae - 0; Bacteria - 0; Metazoa - 2; Fungi - 0; Plants - 2; Viruses - 0; Other Eukaryotes - 0 (source: NCBI BLink).	00118											ü																		QSDVPLESAAK	207.126	207.126	1	1.43529e+09	High				89	0	2	HCD	572.796	1144.58	0.229969	15.9788	34.1265	-75	16146	20220704_E3_RSLC1_Clavel_Dagdas_GMI_ID793_onbead_dig_30per_11_mcherry_ATG8A_TYMV_wt.raw
132673		AT5G16390.1	chloroplastic acetylcoenzyme A carboxylase 1	00201											ü																		SSLPTVK	182.154	182.154	1	7.05925e+06	High	X			27	0	2	HCD	366.219	731.43	0.00345886	35.5592	34.1185	-60	16142	20220704_E3_RSLC1_Clavel_Dagdas_GMI_ID793_onbead_dig_30per_11_mcherry_ATG8A_TYMV_wt.raw
132674		AT1G42970.1	glyceraldehyde-3-phosphate dehydrogenase B subunit	00436											ü																		TNPADEECK	202.14	202.14	1	5.62663e+07	High			C8(Methylthio)	34	0	2	HCD	526.705	1052.4	0.264704	17.5953	34.1129	-60	16139	20220704_E3_RSLC1_Clavel_Dagdas_GMI_ID793_onbead_dig_30per_11_mcherry_ATG8A_TYMV_wt.raw
132675		AT5G16390.1	chloroplastic acetylcoenzyme A carboxylase 1	00201											ü																		SSLPTVK	192.236	192.236	1	8.28621e+06	High				27	0	2	HCD	366.219	731.43	0.587724	31.159	34.1031	-45	16134	20220704_E3_RSLC1_Clavel_Dagdas_GMI_ID793_onbead_dig_30per_11_mcherry_ATG8A_TYMV_wt.raw
132676		AT4G21980	ATG8A OS=Arabidopsis thaliana (Thale cress)	00081											ü																		AGQSDVPDIDKK	310.685	310.685	1	1.6636e+11	High				95	1	3	HCD	424.886	1272.64	-0.747764	0.0391705	34.0824	-75	16124	20220704_E3_RSLC1_Clavel_Dagdas_GMI_ID793_onbead_dig_30per_11_mcherry_ATG8A_TYMV_wt.raw
132677		p999_x000D_; cont_P00029	mcherry<|>mCherry mCherry	00226											ü																		HSTGGMDELYK	601.77	601.77	1	4.71186e+09	High		M6(Oxidation): 100	M6(Oxidation)	64	0	2	HCD	627.277	1253.55	-0.128555	0	34.0663	-60	16115	20220704_E3_RSLC1_Clavel_Dagdas_GMI_ID793_onbead_dig_30per_11_mcherry_ATG8A_TYMV_wt.raw
132678		AT4G20360.1	RAB GTPase homolog E1B	00078											ü																		PHVNIGTIGHVDHGK	233.761	233.761	1	1.943e+06	High				82	0	4	HCD	395.963	1580.83	0.887566	12.5997	34.0584	-45	16111	20220704_E3_RSLC1_Clavel_Dagdas_GMI_ID793_onbead_dig_30per_11_mcherry_ATG8A_TYMV_wt.raw
132679		AT1G15270.1	Translation machinery associated TMA7	00051											ü																		GSFGGSGLK	201.232	201.232	1	9.4478e+06	High	X			25	0	2	HCD	405.211	809.416	0.537098	26.3599	34.0351	-60	16099	20220704_E3_RSLC1_Clavel_Dagdas_GMI_ID793_onbead_dig_30per_11_mcherry_ATG8A_TYMV_wt.raw
132680		AT5G42020.1; AT5G28540.1	Heat shock protein 70 (Hsp 70) family protein | heat shock protein 70 (Hsp 70) family protein	00054; 00054											ü																		NGHVEIIANDQGNR	345.714	345.714	1	2.35724e+06	High				128	0	2	HCD	768.88	1536.75	0.607804	34.3188	34.0178	-45	16090	20220704_E3_RSLC1_Clavel_Dagdas_GMI_ID793_onbead_dig_30per_11_mcherry_ATG8A_TYMV_wt.raw
132681		p999_x000D_; cont_P00029	mcherry<|>mCherry mCherry	00226											ü																		HSTGGMDELYK	334.017	334.017	1	2.41446e+08	High		M6(Oxidation): 100	M6(Oxidation)	69	0	3	HCD	418.521	1253.55	0.883753	0	34.0122	-45	16087	20220704_E3_RSLC1_Clavel_Dagdas_GMI_ID793_onbead_dig_30per_11_mcherry_ATG8A_TYMV_wt.raw
132682	ü	cont_P15636	Protease 1 OS=Achromobacter lyticus PE=1 SV=1	00287											ü																		APNTPASGANGDGSMSQTQSGSTVK	544.48	544.48	1	2.22676e+10	High	X	N10(Deamidated): 100; M15(Oxidation): 100	N10(Deamidated); M15(Oxidation)	222	0	3	HCD	789.685	2367.04	2.21688	0	34.0085	-45	16085	20220704_E3_RSLC1_Clavel_Dagdas_GMI_ID793_onbead_dig_30per_11_mcherry_ATG8A_TYMV_wt.raw
132683	ü	cont_P15636	Protease 1 OS=Achromobacter lyticus PE=1 SV=1	00287											ü																		APNTPASGANGDGSMSQTQSGSTVK	161.266	161.266	1	9.06152e+06	High		M15(Oxidation): 100	M15(Oxidation)	227	0	3	HCD	789.354	2366.05	-1.88162	0	34.0024	-75	16082	20220704_E3_RSLC1_Clavel_Dagdas_GMI_ID793_onbead_dig_30per_11_mcherry_ATG8A_TYMV_wt.raw
132684		AT5G45900.1	ThiF family protein	00392											ü																		VAMSNPVR	281.977	281.977	1	7.02266e+08	High		M3(Oxidation): 100	M3(Oxidation)	93	0	2	HCD	445.231	889.455	-0.583652	11.0833	33.9986	-75	16080	20220704_E3_RSLC1_Clavel_Dagdas_GMI_ID793_onbead_dig_30per_11_mcherry_ATG8A_TYMV_wt.raw
132685		AT1G43670.1	Inositol monophosphatase family protein	00332											ü																		ALYAEEEK	214.254	214.254	1	5.5774e+06	High				36	0	2	HCD	476.735	952.463	1.25333	0	33.9754	-45	16068	20220704_E3_RSLC1_Clavel_Dagdas_GMI_ID793_onbead_dig_30per_11_mcherry_ATG8A_TYMV_wt.raw
132686		AT1G15270.1	Translation machinery associated TMA7	00051											ü																		GSFGGSGLK	223.89	223.89	1	2.27717e+07	High				27	0	2	HCD	405.213	809.418	3.40314	27.9742	33.9735	-45	16067	20220704_E3_RSLC1_Clavel_Dagdas_GMI_ID793_onbead_dig_30per_11_mcherry_ATG8A_TYMV_wt.raw
132687		AT1G74230.1	glycine-rich RNA-binding protein 5	00057											ü																		YGEVVDAK	191.77	191.77	1	0	Unknown				58	0	2	HCD	440.726	880.445	4.43021	85.1081	33.9601	-75	16060	20220704_E3_RSLC1_Clavel_Dagdas_GMI_ID793_onbead_dig_30per_11_mcherry_ATG8A_TYMV_wt.raw
132688		AT5G05060.1	Cystatin/monellin superfamily protein	00010											ü																		SEIPSPEK	163.636	163.636	1	4.22734e+06	Medium				36	0	2	HCD	443.73	886.453	1.51833	21.468	33.9563	-75	16058	20220704_E3_RSLC1_Clavel_Dagdas_GMI_ID793_onbead_dig_30per_11_mcherry_ATG8A_TYMV_wt.raw
132689		AT5G47190.1	Ribosomal protein L19 family protein	00149											ü																		LEVPENK	173.387	173.387	1	4.85007e+06	High				25	0	2	HCD	414.727	828.446	0.187212	0	33.9465	-60	16053	20220704_E3_RSLC1_Clavel_Dagdas_GMI_ID793_onbead_dig_30per_11_mcherry_ATG8A_TYMV_wt.raw
132690		AT5G42020.1; AT5G28540.1	Heat shock protein 70 (Hsp 70) family protein | heat shock protein 70 (Hsp 70) family protein	00054; 00054											ü																		NGHVEIIANDQGNR	281.743	281.743	1	2.75877e+07	High				131	0	3	HCD	512.922	1536.75	-0.0356963	0	33.939	-60	16049	20220704_E3_RSLC1_Clavel_Dagdas_GMI_ID793_onbead_dig_30per_11_mcherry_ATG8A_TYMV_wt.raw
132691		p999; p999_x000D_; cont_P00029	GFP | mcherry<|>mCherry mCherry	00144; 00144											ü																		KTMGWEASSER	200	200	1	2.98e+06	High				86	1	3	HCD	427.867	1281.59	-1.31393	11.6264	33.926	-45	16043	20220704_E3_RSLC1_Clavel_Dagdas_GMI_ID793_onbead_dig_30per_11_mcherry_ATG8A_TYMV_wt.raw
132692		AT5G42020.1; AT5G28540.1	Heat shock protein 70 (Hsp 70) family protein | heat shock protein 70 (Hsp 70) family protein	00054; 00054											ü																		NGHVEIIANDQGNR	318.56	318.56	1	1.44198e+07	High				131	0	3	HCD	512.922	1536.75	-0.392856	0	33.9068	-75	16033	20220704_E3_RSLC1_Clavel_Dagdas_GMI_ID793_onbead_dig_30per_11_mcherry_ATG8A_TYMV_wt.raw
132693		p999_x000D_; cont_P00029	mcherry<|>mCherry mCherry	00226											ü																		HSTGGMDELYK	227.321	227.321	1	3.79093e+08	High		M6(Oxidation): 100	M6(Oxidation)	62	0	3	HCD	418.52	1253.55	0.154588	53.9981	33.9027	-60	16031	20220704_E3_RSLC1_Clavel_Dagdas_GMI_ID793_onbead_dig_30per_11_mcherry_ATG8A_TYMV_wt.raw
132694		p999; p999_x000D_; cont_P00029	GFP | mcherry<|>mCherry mCherry	00144; 00144											ü																		KTMGWEASSER	345.271	345.271	1	6.9887e+06	High				92	1	2	HCD	641.299	1281.59	1.22098	7.33374	33.8933	-60	16026	20220704_E3_RSLC1_Clavel_Dagdas_GMI_ID793_onbead_dig_30per_11_mcherry_ATG8A_TYMV_wt.raw
132695	ü	cont_P15636	Protease 1 OS=Achromobacter lyticus PE=1 SV=1	00287											ü																		APNTPASGANGDGSMSQTQSGSTVK	601.228	601.228	1	8.41536e+09	High		N10(Deamidated): 100; M15(Oxidation): 100	N10(Deamidated); M15(Oxidation)	219	0	3	HCD	789.685	2367.04	1.83129	0	33.8915	-60	16025	20220704_E3_RSLC1_Clavel_Dagdas_GMI_ID793_onbead_dig_30per_11_mcherry_ATG8A_TYMV_wt.raw
132696	ü	cont_P35527	Keratin, type I cytoskeletal 9 OS=Homo sapiens GN=KRT9 PE=1 SV=3	00014											ü																		SGGGGGGGLGSGGSIR	513.974	513.974	1	3.0041e+09	High				79	0	2	HCD	616.803	1232.6	0.839746	0	33.8761	-45	16017	20220704_E3_RSLC1_Clavel_Dagdas_GMI_ID793_onbead_dig_30per_11_mcherry_ATG8A_TYMV_wt.raw
132697		AT3G52590.1_x000D_; AT2G36170.1; AT1G31340.1	ubiquitin extension protein 1<|>Ubiquitin supergroup;Ribosomal protein L40e | related to ubiquitin 1	00030; 00030											ü																		IQDKEGIPPDQQR	155.536	155.536	1	6.61674e+07	High				155	1	3	HCD	508.599	1523.78	-0.0530413	73.0052	33.8626	-75	16010	20220704_E3_RSLC1_Clavel_Dagdas_GMI_ID793_onbead_dig_30per_11_mcherry_ATG8A_TYMV_wt.raw
132698		AT3G09840.1	cell division cycle 48	00281											ü																		LAGESESNLR	217.848	217.848	1	5.07652e+06	Medium				87	0	2	HCD	538.275	1075.54	5.07309	0	33.8528	-60	16005	20220704_E3_RSLC1_Clavel_Dagdas_GMI_ID793_onbead_dig_30per_11_mcherry_ATG8A_TYMV_wt.raw
132699		p999; p999_x000D_; cont_P00029	GFP | mcherry<|>mCherry mCherry	00144; 00144											ü																		KTMGWEASSER	334.937	334.937	1	2.69613e+08	High		M3(Oxidation): 100	M3(Oxidation)	104	1	3	HCD	433.199	1297.58	-1.41727	17.4308	33.8461	-60	16001	20220704_E3_RSLC1_Clavel_Dagdas_GMI_ID793_onbead_dig_30per_11_mcherry_ATG8A_TYMV_wt.raw
132700		p999; p999_x000D_; cont_P00029	GFP | mcherry<|>mCherry mCherry	00002; 00002											ü																		VSKGEEDNMAIIK	166.935	166.935	1	5.70471e+06	High		M9(Oxidation): 100	M9(Oxidation)	106	1	2	HCD	725.369	1449.73	3.00776	12.6561	33.8401	-45	15998	20220704_E3_RSLC1_Clavel_Dagdas_GMI_ID793_onbead_dig_30per_11_mcherry_ATG8A_TYMV_wt.raw
132701		p999; p999_x000D_; cont_P00029	GFP | mcherry<|>mCherry mCherry	00144; 00144											ü																		KTMGWEASSER	354.579	354.579	1	2.22911e+08	High		M3(Oxidation): 100	M3(Oxidation)	97	1	2	HCD	649.296	1297.59	1.0157	0	33.8326	-45	15994	20220704_E3_RSLC1_Clavel_Dagdas_GMI_ID793_onbead_dig_30per_11_mcherry_ATG8A_TYMV_wt.raw
132702		AT2G45810.1	DEA(D/H)-box RNA helicase family protein	00143											ü																		YQTEDVTATK	233.049	233.049	1	1.28651e+06	High				100	0	2	HCD	578.281	1155.56	2.17089	0	33.8266	-75	15991	20220704_E3_RSLC1_Clavel_Dagdas_GMI_ID793_onbead_dig_30per_11_mcherry_ATG8A_TYMV_wt.raw
132703		AT4G14960.2; AT5G19770.1_x000D_; AT5G19780.1; AT1G04820.1_x000D_; AT1G50010.1	Tubulin/FtsZ family protein | tubulin alpha-3<|>tubulin alpha-5 | tubulin alpha-4 chain<|>tubulin alpha-2 chain	00097; 00097; 00097											ü																		EDAANNFAR	279.789	279.789	1	3.71572e+07	High				35	0	2	HCD	504.231	1007.45	0.820643	0	33.8138	-60	15984	20220704_E3_RSLC1_Clavel_Dagdas_GMI_ID793_onbead_dig_30per_11_mcherry_ATG8A_TYMV_wt.raw
132704		AT4G21980	ATG8A OS=Arabidopsis thaliana (Thale cress)	00081											ü																		AGQSDVPDIDKK	285.496	285.496	1	3.30406e+09	High				97	1	3	HCD	424.886	1272.64	0.477986	1.80055	33.8025	-60	15978	20220704_E3_RSLC1_Clavel_Dagdas_GMI_ID793_onbead_dig_30per_11_mcherry_ATG8A_TYMV_wt.raw
132705		AT3G52590.1_x000D_; AT2G36170.1; AT1G31340.1	ubiquitin extension protein 1<|>Ubiquitin supergroup;Ribosomal protein L40e | related to ubiquitin 1	00034; 00034											ü																		EGIPPDQQR	244.046	244.046	1	1.69223e+09	High				86	0	2	HCD	520.263	1039.52	1.06684	0	33.7871	-45	15970	20220704_E3_RSLC1_Clavel_Dagdas_GMI_ID793_onbead_dig_30per_11_mcherry_ATG8A_TYMV_wt.raw
132706		AT3G45140.1	lipoxygenase 2	00300											ü																		DEEFSTAK	165.225	165.225	1	902824	High				48	0	2	HCD	463.708	926.41	-0.717268	0	33.7774	-75	15965	20220704_E3_RSLC1_Clavel_Dagdas_GMI_ID793_onbead_dig_30per_11_mcherry_ATG8A_TYMV_wt.raw
132707		AT2G46820.1_x000D_; AT2G46820.2	photosystem I P subunit<|>photosystem I P subunit	00089											ü																		TAQEAWEK	201.347	201.347	1	6.56924e+06	High				35	0	2	HCD	481.733	962.458	0.148922	13.0916	33.7714	-60	15962	20220704_E3_RSLC1_Clavel_Dagdas_GMI_ID793_onbead_dig_30per_11_mcherry_ATG8A_TYMV_wt.raw
132708		p999; p999_x000D_; cont_P00029	GFP | mcherry<|>mCherry mCherry	00144; 00144											ü																		KTMGWEASSER	334.073	334.073	1	3.09295e+08	High				83	1	3	HCD	427.868	1281.59	-0.383552	3.47388	33.76	-60	15956	20220704_E3_RSLC1_Clavel_Dagdas_GMI_ID793_onbead_dig_30per_11_mcherry_ATG8A_TYMV_wt.raw
132709		AT4G21980; AT4G16520.1_x000D_; AT4G16520.2; AT2G45170.1_x000D_; at2g45170_x000D_; AT2G45170.2	ATG8A OS=Arabidopsis thaliana (Thale cress) | Ubiquitin-like superfamily protein<|>Ubiquitin-like superfamily protein | AUTOPHAGY 8E<|>ATG8e OS=Arabidopsis thaliana (Thale cress)<|>AUTOPHAGY 8E	00031; 00030; 00074											ü																		IPVIVEK	180.139	180.139	1	0	Unknown				4	0	2	HCD	399.26	797.513	-0.358268	37.7532	33.7546	-45	15953	20220704_E3_RSLC1_Clavel_Dagdas_GMI_ID793_onbead_dig_30per_11_mcherry_ATG8A_TYMV_wt.raw
132710	ü	cont_P35527	Keratin, type I cytoskeletal 9 OS=Homo sapiens GN=KRT9 PE=1 SV=3	00491											ü																		GGSGGSYGGGGSGGGYGGGSGSR	198.776	198.776	1	9.47932e+08	High				94	0	2	HCD	896.372	1791.74	4.65601	59.7989	33.7508	-45	15951	20220704_E3_RSLC1_Clavel_Dagdas_GMI_ID793_onbead_dig_30per_11_mcherry_ATG8A_TYMV_wt.raw
132711		p999; p999_x000D_; cont_P00029	GFP | mcherry<|>mCherry mCherry	00144; 00144											ü																		KTMGWEASSER	446.192	446.192	1	1.86131e+08	High				83	1	2	HCD	641.298	1281.59	0.36529	0	33.7452	-45	15948	20220704_E3_RSLC1_Clavel_Dagdas_GMI_ID793_onbead_dig_30per_11_mcherry_ATG8A_TYMV_wt.raw
132712		AT3G26560.1	ATP-dependent RNA helicase, putative	00043											ü																		HSETVDEFDK	159.786	159.786	1	0	Unknown				93	0	2	HCD	603.766	1206.53	-1.68459	59.1118	33.7372	-75	15944	20220704_E3_RSLC1_Clavel_Dagdas_GMI_ID793_onbead_dig_30per_11_mcherry_ATG8A_TYMV_wt.raw
132713		AT3G18190.1	TCP-1/cpn60 chaperonin family protein	00382											ü																		TTSVLVR	180.47	180.47	1	796445	High				18	0	2	HCD	388.237	775.467	-0.608128	0	33.7354	-75	15943	20220704_E3_RSLC1_Clavel_Dagdas_GMI_ID793_onbead_dig_30per_11_mcherry_ATG8A_TYMV_wt.raw
132714		AT2G44160.1	methylenetetrahydrofolate reductase 2	00007											ü																		IQSLADEGK	177.678	177.678	1	1.31735e+06	High				61	0	2	HCD	480.754	960.5	0.78565	37.5167	33.7316	-75	15941	20220704_E3_RSLC1_Clavel_Dagdas_GMI_ID793_onbead_dig_30per_11_mcherry_ATG8A_TYMV_wt.raw
132715		AT3G62030.2; AT4G34870.1; AT5G58710.1; AT4G38740.1	rotamase CYP 4 | rotamase cyclophilin 5 | rotamase CYP 7 | rotamase CYP 1	00182; 00038; 00069; 00038											ü																		ALCTGEK	191.86	191.86	1	2.17094e+07	High			C3(Methylthio)	14	0	2	HCD	384.175	767.342	-0.357141	0	33.7219	-60	15936	20220704_E3_RSLC1_Clavel_Dagdas_GMI_ID793_onbead_dig_30per_11_mcherry_ATG8A_TYMV_wt.raw
132716		AT4G13780.1	methionine--tRNA ligase, putative / methionyl-tRNA synthetase, putative / MetRS, putative	00570											ü																		ELENDEVAR	226.348	226.348	1	4.86736e+06	High				83	0	2	HCD	537.757	1074.51	0.436244	14.9603	33.7182	-60	15934	20220704_E3_RSLC1_Clavel_Dagdas_GMI_ID793_onbead_dig_30per_11_mcherry_ATG8A_TYMV_wt.raw
132717	ü	cont_P81605.2	Dermcidin	00043											ü																		ENAGEDPGLAR	254.773	254.773	1	9.17805e+07	High				102	0	2	HCD	564.768	1128.53	0.144439	0	33.7163	-60	15933	20220704_E3_RSLC1_Clavel_Dagdas_GMI_ID793_onbead_dig_30per_11_mcherry_ATG8A_TYMV_wt.raw
132718		AT2G36880.1_x000D_; AT2G36880.2	methionine adenosyltransferase 3<|>methionine adenosyltransferase 3	00212											ü																		EHVIKPVIPAK	276.333	276.333	1	2.35343e+07	High				6	1	3	HCD	410.924	1230.76	0.895193	13.1494	33.7028	-45	15926	20220704_E3_RSLC1_Clavel_Dagdas_GMI_ID793_onbead_dig_30per_11_mcherry_ATG8A_TYMV_wt.raw
132719		AT5G02500.1; AT3G12580.1; AT5G02490.1; AT3G09440.1_x000D_; AT3G09440.2	heat shock cognate protein 70-1 | heat shock protein 70 | Heat shock protein 70 (Hsp 70) family protein | Heat shock protein 70 (Hsp 70) family protein<|>Heat shock protein 70 (Hsp 70) family protein	00507; 00507; 00507; 00507											ü																		ITITNDK	194.055	194.055	1	1.53711e+07	High		N5(Deamidated): 100	N5(Deamidated)	46	0	2	HCD	403.218	805.429	-0.94317	75.7708	33.6814	-60	15915	20220704_E3_RSLC1_Clavel_Dagdas_GMI_ID793_onbead_dig_30per_11_mcherry_ATG8A_TYMV_wt.raw
132720		AT3G16410.1	nitrile specifier protein 4	00569											ü																		FGGEEETPSSR	291.728	291.728	1	3.73653e+06	High				65	0	2	HCD	598.264	1195.52	-1.62743	0	33.6604	-45	15904	20220704_E3_RSLC1_Clavel_Dagdas_GMI_ID793_onbead_dig_30per_11_mcherry_ATG8A_TYMV_wt.raw
132721		AT3G25230.2	rotamase FKBP 1	00184											ü																		LEDGTVVGK	152.419	152.419	1	4.88106e+06	High				64	0	2	HCD	459.25	917.493	-0.73619	47.0395	33.6451	-75	15896	20220704_E3_RSLC1_Clavel_Dagdas_GMI_ID793_onbead_dig_30per_11_mcherry_ATG8A_TYMV_wt.raw
132722		AT5G02500.1; AT3G12580.1; AT5G02490.1; AT3G09440.1_x000D_; AT3G09440.2	heat shock cognate protein 70-1 | heat shock protein 70 | Heat shock protein 70 (Hsp 70) family protein | Heat shock protein 70 (Hsp 70) family protein<|>Heat shock protein 70 (Hsp 70) family protein	00507; 00507; 00507; 00507											ü																		ITITNDK	195.714	195.714	1	1.10612e+08	High		N5(Deamidated): 100	N5(Deamidated)	46	0	2	HCD	403.219	805.43	0.269631	0	33.6433	-75	15895	20220704_E3_RSLC1_Clavel_Dagdas_GMI_ID793_onbead_dig_30per_11_mcherry_ATG8A_TYMV_wt.raw
132723	ü	cont_P04264	Keratin, type II cytoskeletal 1 OS=Homo sapiens GN=KRT1 PE=1 SV=6	00290											ü																		DVDGAYMTK	332.883	332.883	1	9.05783e+08	High		M7(Oxidation): 100	M7(Oxidation)	41	0	2	HCD	508.224	1015.44	0.0863144	5.91695	33.6281	-60	15887	20220704_E3_RSLC1_Clavel_Dagdas_GMI_ID793_onbead_dig_30per_11_mcherry_ATG8A_TYMV_wt.raw
132724		AT3G23810.1	S-adenosyl-l-homocysteine (SAH) hydrolase 2	00447											ü																		VAALHLGK	218.367	218.367	1	2.78048e+06	Medium				6	0	2	HCD	404.756	808.504	0.0736431	52.5631	33.6202	-45	15883	20220704_E3_RSLC1_Clavel_Dagdas_GMI_ID793_onbead_dig_30per_11_mcherry_ATG8A_TYMV_wt.raw
132725		AT1G13440.1; AT3G04120.1	glyceraldehyde-3-phosphate dehydrogenase C2 | glyceraldehyde-3-phosphate dehydrogenase C subunit 1	00051; 00051											ü																		YDSVHGQWK	180.441	180.441	1	8.77962e+06	High				65	0	2	HCD	560.264	1119.52	-0.761044	0	33.6146	-45	15880	20220704_E3_RSLC1_Clavel_Dagdas_GMI_ID793_onbead_dig_30per_11_mcherry_ATG8A_TYMV_wt.raw
132726		AT1G49240.1; AT5G09810.1; AT3G53750.1_x000D_; AT2G37620.1_x000D_; AT2G37620.2	actin 8 | actin 7 | actin 3<|>actin 1<|>actin 1	00053; 00053; 00053; 00053											ü																		DAYVGDEAQSK	272.014	272.014	1	9.57425e+07	High				83	0	2	HCD	591.766	1182.53	-1.45658	19.1802	33.6127	-45	15879	20220704_E3_RSLC1_Clavel_Dagdas_GMI_ID793_onbead_dig_30per_11_mcherry_ATG8A_TYMV_wt.raw
132727	ü	cont_P04264	Keratin, type II cytoskeletal 1 OS=Homo sapiens GN=KRT1 PE=1 SV=6	00290											ü																		DVDGAYMTK	341.663	341.663	1	5.54872e+08	High		M7(Oxidation): 100	M7(Oxidation)	53	0	2	HCD	508.224	1015.44	0.507246	0	33.6108	-45	15878	20220704_E3_RSLC1_Clavel_Dagdas_GMI_ID793_onbead_dig_30per_11_mcherry_ATG8A_TYMV_wt.raw
132728		AT1G07940.1_x000D_; AT5G60390.3_x000D_; AT1G07930.1_x000D_; AT5G60390.1_x000D_; AT1G07940.2_x000D_; AT1G07920.1	GTP binding Elongation factor Tu family protein<|>GTP binding Elongation factor Tu family protein<|>GTP binding Elongation factor Tu family protein<|>GTP binding Elongation factor Tu family protein<|>GTP binding Elongation factor Tu family protein<|>GTP binding Elongation factor Tu family protein	00255											ü																		VETGMIK	191.502	191.502	1	9.50921e+06	High		M5(Oxidation): 100	M5(Oxidation)	31	0	2	HCD	397.21	793.412	-0.458002	0	33.6029	-75	15874	20220704_E3_RSLC1_Clavel_Dagdas_GMI_ID793_onbead_dig_30per_11_mcherry_ATG8A_TYMV_wt.raw
132729		AT5G45510.1	Leucine-rich repeat (LRR) family protein	00032											ü																		KIVETLGGGGDQR	278.888	278.888	1	3.26751e+06	High				72	1	3	HCD	443.909	1329.71	1.00598	26.8136	33.6011	-75	15873	20220704_E3_RSLC1_Clavel_Dagdas_GMI_ID793_onbead_dig_30per_11_mcherry_ATG8A_TYMV_wt.raw
132730		AT3G03780.3_x000D_; AT3G03780.1_x000D_; AT3G03780.2	methionine synthase 2<|>methionine synthase 2<|>methionine synthase 2	00457											ü																		KISEEDYVK	202.838	202.838	1	1.98286e+06	High				72	1	2	HCD	555.787	1110.57	-0.719962	23.9196	33.5727	-45	15859	20220704_E3_RSLC1_Clavel_Dagdas_GMI_ID793_onbead_dig_30per_11_mcherry_ATG8A_TYMV_wt.raw
132731		AT5G40580.1_x000D_; AT5G40580.2	20S proteasome beta subunit PBB2<|>20S proteasome beta subunit PBB2	00059											ü																		ATEGPIVADK	196.504	196.504	1	1.75623e+06	Medium				38	0	2	HCD	500.769	1000.53	0.0705972	0	33.5477	-60	15846	20220704_E3_RSLC1_Clavel_Dagdas_GMI_ID793_onbead_dig_30per_11_mcherry_ATG8A_TYMV_wt.raw
132732		AT5G42020.1; AT5G28540.1	Heat shock protein 70 (Hsp 70) family protein | heat shock protein 70 (Hsp 70) family protein	00351; 00351											ü																		AMDDAGLQK	246.367	246.367	1	2.41819e+06	High		M2(Oxidation): 100	M2(Oxidation)	25	0	2	HCD	482.724	964.44	-0.318808	0	33.544	-60	15844	20220704_E3_RSLC1_Clavel_Dagdas_GMI_ID793_onbead_dig_30per_11_mcherry_ATG8A_TYMV_wt.raw
132733	ü	cont_P35908	Keratin, type II cytoskeletal 2 epidermal OS=Homo sapiens GN=KRT2 PE=1 SV=2	00550											ü																		GGSGGGGSISGGGYGSGGGSGGR	290.66	290.66	1	8.02549e+07	High				178	0	2	HCD	871.382	1741.76	4.87277	55.6005	33.534	-45	15839	20220704_E3_RSLC1_Clavel_Dagdas_GMI_ID793_onbead_dig_30per_11_mcherry_ATG8A_TYMV_wt.raw
132734	ü	cont_P35527	Keratin, type I cytoskeletal 9 OS=Homo sapiens GN=KRT9 PE=1 SV=3	00155											ü																		STMQELNSR	216.879	216.879	1	3.00357e+07	High		M3(Oxidation): 100	M3(Oxidation)	41	0	2	HCD	541.25	1081.49	-0.694539	0	33.5321	-45	15838	20220704_E3_RSLC1_Clavel_Dagdas_GMI_ID793_onbead_dig_30per_11_mcherry_ATG8A_TYMV_wt.raw
132735		AT1G13440.1; AT3G04120.1	glyceraldehyde-3-phosphate dehydrogenase C2 | glyceraldehyde-3-phosphate dehydrogenase C subunit 1	00051; 00051											ü																		YDSVHGQWK	208.098	208.098	1	6.24215e+07	High				62	0	3	HCD	373.846	1119.52	0.318382	43.712	33.5303	-45	15837	20220704_E3_RSLC1_Clavel_Dagdas_GMI_ID793_onbead_dig_30per_11_mcherry_ATG8A_TYMV_wt.raw
132736	ü	cont_P35908	Keratin, type II cytoskeletal 2 epidermal OS=Homo sapiens GN=KRT2 PE=1 SV=2	00287											ü																		KDVDNAYMIK	576.891	576.891	1	9.15567e+06	High		M8(Oxidation): 100	M8(Oxidation)	120	1	2	HCD	606.8	1212.59	-0.0723226	42.9455	33.5246	-45	15834	20220704_E3_RSLC1_Clavel_Dagdas_GMI_ID793_onbead_dig_30per_11_mcherry_ATG8A_TYMV_wt.raw
132737		AT1G07940.1_x000D_; AT5G60390.3_x000D_; AT1G07930.1_x000D_; AT5G60390.1_x000D_; AT1G07940.2_x000D_; AT1G07920.1	GTP binding Elongation factor Tu family protein<|>GTP binding Elongation factor Tu family protein<|>GTP binding Elongation factor Tu family protein<|>GTP binding Elongation factor Tu family protein<|>GTP binding Elongation factor Tu family protein<|>GTP binding Elongation factor Tu family protein	00255											ü																		VETGMIK	193.564	193.564	1	6.59476e+07	High				26	0	2	HCD	389.213	777.418	0.558691	0	33.5112	-75	15827	20220704_E3_RSLC1_Clavel_Dagdas_GMI_ID793_onbead_dig_30per_11_mcherry_ATG8A_TYMV_wt.raw
132738	ü	cont_Q5D862	Filaggrin-2 OS=Homo sapiens GN=FLG2 PE=1 SV=1	00540											ü																		QSSYGQHGSGSSQSSGYGQYGSR	297.736	297.736	1	4.81747e+06	Medium				141	0	3	HCD	784.671	2352	4.42847	0	33.4716	-75	15806	20220704_E3_RSLC1_Clavel_Dagdas_GMI_ID793_onbead_dig_30per_11_mcherry_ATG8A_TYMV_wt.raw
132739	ü	cont_P15636	Protease 1 OS=Achromobacter lyticus PE=1 SV=1	00287											ü																		APNTPASGANGDGSMSQTQSGSTVK	757.9	757.9	1	3.43882e+07	High	X	N10(Deamidated): 100; M15(Oxidation): 100	N10(Deamidated); M15(Oxidation)	252	0	2	HCD	1184.03	2367.05	6.71563	9.86736	33.4467	-45	15793	20220704_E3_RSLC1_Clavel_Dagdas_GMI_ID793_onbead_dig_30per_11_mcherry_ATG8A_TYMV_wt.raw
132740		AT4G21980	ATG8A OS=Arabidopsis thaliana (Thale cress)	00081											ü																		AGQSDVPDIDKK	294.844	294.844	1	7.37707e+08	High				97	1	2	HCD	636.825	1272.64	0.181257	0	33.4295	-75	15784	20220704_E3_RSLC1_Clavel_Dagdas_GMI_ID793_onbead_dig_30per_11_mcherry_ATG8A_TYMV_wt.raw
132741		AT1G62040.2	Ubiquitin-like superfamily protein	00054											ü																		SDVPNIDKK	257.317	257.317	1	1.73263e+09	High		N5(Deamidated): 100	N5(Deamidated)	75	1	2	HCD	508.766	1016.53	-0.532922	28.7784	33.4257	-75	15782	20220704_E3_RSLC1_Clavel_Dagdas_GMI_ID793_onbead_dig_30per_11_mcherry_ATG8A_TYMV_wt.raw
132742		AT4G10340.1	light harvesting complex of photosystem II 5	00051											ü																		AVSETSDELAK	283.404	283.404	1	6.91997e+07	High				93	0	2	HCD	575.284	1149.56	-2.76814	0	33.4171	-60	15778	20220704_E3_RSLC1_Clavel_Dagdas_GMI_ID793_onbead_dig_30per_11_mcherry_ATG8A_TYMV_wt.raw
132743		p999; p999_x000D_; cont_P00029	GFP | mcherry<|>mCherry mCherry	00002; 00002											ü																		VSKGEEDNMAIIK	418.616	418.616	1	5.9483e+08	High		M9(Oxidation): 100	M9(Oxidation)	112	1	3	HCD	483.913	1449.72	-0.890943	0	33.4153	-60	15777	20220704_E3_RSLC1_Clavel_Dagdas_GMI_ID793_onbead_dig_30per_11_mcherry_ATG8A_TYMV_wt.raw
132744	ü	cont_P15636	Protease 1 OS=Achromobacter lyticus PE=1 SV=1	00287											ü																		APNTPASGANGDGSMSQTQSGSTVK	690.702	690.702	1	3.43882e+07	High	X	N10(Deamidated): 100; M15(Oxidation): 100	N10(Deamidated); M15(Oxidation)	205	0	2	HCD	1184.02	2367.02	-5.14514	0	33.3977	-45	15767	20220704_E3_RSLC1_Clavel_Dagdas_GMI_ID793_onbead_dig_30per_11_mcherry_ATG8A_TYMV_wt.raw
132745		AT2G39730.1	rubisco activase	00141											ü																		LVVHITK	215.404	215.404	1	8.83594e+06	High				4	0	2	HCD	405.266	809.524	-0.16586	0	33.3959	-45	15766	20220704_E3_RSLC1_Clavel_Dagdas_GMI_ID793_onbead_dig_30per_11_mcherry_ATG8A_TYMV_wt.raw
132746	ü	cont_P15636	Protease 1 OS=Achromobacter lyticus PE=1 SV=1	00409											ü																		RVLGQLHGGPSSCSATGTNR	171.742	171.742	1	6.60796e+09	High			C13(Methylthio)	186	1	3	HCD	682.004	2044	8.29926	59.561	33.3852	-75	15760	20220704_E3_RSLC1_Clavel_Dagdas_GMI_ID793_onbead_dig_30per_11_mcherry_ATG8A_TYMV_wt.raw
132747		AT3G20050.1	T-complex protein 1 alpha subunit	00067											ü																		MLEVEHPAAK	164.974	164.974	1	2.32966e+06	High				74	0	3	HCD	375.531	1124.58	0.503471	63.1327	33.3699	-60	15752	20220704_E3_RSLC1_Clavel_Dagdas_GMI_ID793_onbead_dig_30per_11_mcherry_ATG8A_TYMV_wt.raw
132748		AT5G08380.1	alpha-galactosidase 1	00174											ü																		YDNCNSDGSKPTVR	306.252	306.252	1	3.16817e+06	High			C4(Methylthio)	91	1	3	HCD	534.561	1601.67	-0.15425	72.1769	33.368	-60	15751	20220704_E3_RSLC1_Clavel_Dagdas_GMI_ID793_onbead_dig_30per_11_mcherry_ATG8A_TYMV_wt.raw
132749	ü	cont_P13645	Keratin, type I cytoskeletal 10 OS=Homo sapiens GN=KRT10 PE=1 SV=6	00363											ü																		SEITELRR	238.279	238.279	1	1.22991e+08	High				88	1	2	HCD	502.28	1003.55	-1.35636	0	33.3584	-45	15746	20220704_E3_RSLC1_Clavel_Dagdas_GMI_ID793_onbead_dig_30per_11_mcherry_ATG8A_TYMV_wt.raw
132750		AT1G29041.1	unknown protein; FUNCTIONS IN: molecular_function unknown; INVOLVED IN: biological_process unknown; LOCATED IN: cellular_component unknown; Has 4 Blast hits to 4 proteins in 2 species: Archae - 0; Bacteria - 0; Metazoa - 2; Fungi - 0; Plants - 2; Viruses - 0; Other Eukaryotes - 0 (source: NCBI BLink).	00118											ü																		QSDVPLESAAK	195.727	195.727	1	1.43529e+09	High				90	0	2	HCD	572.796	1144.58	0.132105	17.5334	33.336	-75	15735	20220704_E3_RSLC1_Clavel_Dagdas_GMI_ID793_onbead_dig_30per_11_mcherry_ATG8A_TYMV_wt.raw
132751		AT5G42020.1; AT5G28540.1	Heat shock protein 70 (Hsp 70) family protein | heat shock protein 70 (Hsp 70) family protein	00351; 00351											ü																		AMDDAGLQK	274.944	274.944	1	4.69554e+07	High				44	0	2	HCD	474.726	948.445	-0.703644	0	33.3053	-45	15719	20220704_E3_RSLC1_Clavel_Dagdas_GMI_ID793_onbead_dig_30per_11_mcherry_ATG8A_TYMV_wt.raw
132752		AT4G21980	ATG8A OS=Arabidopsis thaliana (Thale cress)	00081											ü																		AGQSDVPDIDKK	310.463	310.463	1	1.6636e+11	High				95	1	3	HCD	424.885	1272.64	-0.882635	0	33.2919	-75	15712	20220704_E3_RSLC1_Clavel_Dagdas_GMI_ID793_onbead_dig_30per_11_mcherry_ATG8A_TYMV_wt.raw
132753		AT5G48230.2	acetoacetyl-CoA thiolase 2	00218											ü																		GRPSTIVDKDEGLGK	314.217	314.217	1	6.53049e+06	High				78	2	3	HCD	524.615	1571.83	-4.52654	78.0886	33.2859	-60	15709	20220704_E3_RSLC1_Clavel_Dagdas_GMI_ID793_onbead_dig_30per_11_mcherry_ATG8A_TYMV_wt.raw
132754		p999_x000D_; cont_P00029	mcherry<|>mCherry mCherry	00226											ü																		HSTGGMDELYK	545.514	545.514	1	4.71186e+09	High		M6(Oxidation): 100	M6(Oxidation)	69	0	2	HCD	627.277	1253.55	0.367421	11.9412	33.2752	-60	15703	20220704_E3_RSLC1_Clavel_Dagdas_GMI_ID793_onbead_dig_30per_11_mcherry_ATG8A_TYMV_wt.raw
132755		AT5G09590.1	mitochondrial HSO70 2	00606											ü																		IPSEIAK	168.6	168.6	1	4.84049e+06	High				18	0	2	HCD	379.227	757.446	0.707081	0	33.2655	-45	15698	20220704_E3_RSLC1_Clavel_Dagdas_GMI_ID793_onbead_dig_30per_11_mcherry_ATG8A_TYMV_wt.raw
132756		AT5G16470.1	zinc finger (C2H2 type) family protein	00080											ü																		NLHEALAAPAESSKPK	314.759	314.759	1	7.61848e+06	High				100	1	3	HCD	554.966	1662.88	1.60181	71.9786	33.2636	-45	15697	20220704_E3_RSLC1_Clavel_Dagdas_GMI_ID793_onbead_dig_30per_11_mcherry_ATG8A_TYMV_wt.raw
132757		AT1G29041.1	unknown protein; FUNCTIONS IN: molecular_function unknown; INVOLVED IN: biological_process unknown; LOCATED IN: cellular_component unknown; Has 4 Blast hits to 4 proteins in 2 species: Archae - 0; Bacteria - 0; Metazoa - 2; Fungi - 0; Plants - 2; Viruses - 0; Other Eukaryotes - 0 (source: NCBI BLink).	00118											ü																		QSDVPLESAAK	157.507	157.507	1	1.28465e+09	High				74	0	3	HCD	382.199	1144.58	-1.87817	0	33.2487	-75	15690	20220704_E3_RSLC1_Clavel_Dagdas_GMI_ID793_onbead_dig_30per_11_mcherry_ATG8A_TYMV_wt.raw
132758		p999_x000D_; cont_P00029	mcherry<|>mCherry mCherry	00226											ü																		HSTGGMDELYK	369.709	369.709	1	2.41446e+08	High		M6(Oxidation): 100	M6(Oxidation)	64	0	3	HCD	418.52	1253.55	-0.202461	44.0565	33.22	-45	15675	20220704_E3_RSLC1_Clavel_Dagdas_GMI_ID793_onbead_dig_30per_11_mcherry_ATG8A_TYMV_wt.raw
132759	ü	cont_P15636	Protease 1 OS=Achromobacter lyticus PE=1 SV=1	00287											ü																		APNTPASGANGDGSMSQTQSGSTVK	654.431	654.431	1	2.22676e+10	High	X	N10(Deamidated): 100; M15(Oxidation): 100	N10(Deamidated); M15(Oxidation)	213	0	3	HCD	789.683	2367.03	-0.713353	0	33.2169	-45	15673	20220704_E3_RSLC1_Clavel_Dagdas_GMI_ID793_onbead_dig_30per_11_mcherry_ATG8A_TYMV_wt.raw
132760	ü	cont_P15636	Protease 1 OS=Achromobacter lyticus PE=1 SV=1	00287											ü																		APNTPASGANGDGSMSQTQSGSTVK	435.96	435.96	1	3.77581e+07	High		N10(Deamidated): 100; M15(Oxidation): 100	N10(Deamidated); M15(Oxidation)	211	0	3	HCD	789.684	2367.04	-0.0169805	0	33.2054	-75	15667	20220704_E3_RSLC1_Clavel_Dagdas_GMI_ID793_onbead_dig_30per_11_mcherry_ATG8A_TYMV_wt.raw
132761		AT4G21980	ATG8A OS=Arabidopsis thaliana (Thale cress)	00081											ü																		AGQSDVPDIDKK	317.044	317.044	1	1.4263e+08	High				77	1	2	HCD	636.827	1272.65	3.54211	0	33.1483	-60	15638	20220704_E3_RSLC1_Clavel_Dagdas_GMI_ID793_onbead_dig_30per_11_mcherry_ATG8A_TYMV_wt.raw
132762		AT2G33450.1	Ribosomal L28 family	00127											ü																		NGLDAVAK	232.53	232.53	1	2.24778e+06	High				31	0	2	HCD	394.218	787.429	-2.94659	0	33.1289	-75	15628	20220704_E3_RSLC1_Clavel_Dagdas_GMI_ID793_onbead_dig_30per_11_mcherry_ATG8A_TYMV_wt.raw
132763		AT5G45900.1	ThiF family protein	00392											ü																		VAMSNPVR	240.766	240.766	1	7.02266e+08	High		M3(Oxidation): 100	M3(Oxidation)	93	0	2	HCD	445.231	889.456	-0.367294	0	33.127	-75	15627	20220704_E3_RSLC1_Clavel_Dagdas_GMI_ID793_onbead_dig_30per_11_mcherry_ATG8A_TYMV_wt.raw
132764	ü	cont_P15636	Protease 1 OS=Achromobacter lyticus PE=1 SV=1	00287											ü																		APNTPASGANGDGSMSQTQSGSTVK	599.095	599.095	1	8.41536e+09	High		N10(Deamidated): 100; M15(Oxidation): 100	N10(Deamidated); M15(Oxidation)	223	0	3	HCD	789.684	2367.04	0.99003	0	33.1099	-60	15618	20220704_E3_RSLC1_Clavel_Dagdas_GMI_ID793_onbead_dig_30per_11_mcherry_ATG8A_TYMV_wt.raw
132765	ü	cont_P35527	Keratin, type I cytoskeletal 9 OS=Homo sapiens GN=KRT9 PE=1 SV=3	00014											ü																		SGGGGGGGLGSGGSIR	483.541	483.541	1	3.0041e+09	High				79	0	2	HCD	616.802	1232.6	-0.239936	0	33.0945	-45	15610	20220704_E3_RSLC1_Clavel_Dagdas_GMI_ID793_onbead_dig_30per_11_mcherry_ATG8A_TYMV_wt.raw
132766		AT3G44110.1	DNAJ homologue 3	00397											ü																		EAYDDDDEDDDHPGGAQR	471.056	471.056	1	6.78308e+06	High				51	0	3	HCD	673.919	2019.74	-0.623428	29.3148	33.0848	-75	15605	20220704_E3_RSLC1_Clavel_Dagdas_GMI_ID793_onbead_dig_30per_11_mcherry_ATG8A_TYMV_wt.raw
132767	ü	cont_P15636	Protease 1 OS=Achromobacter lyticus PE=1 SV=1	00287											ü																		APNTPASGANGDGSMSQTQSGSTVK	207.212	207.212	1	2.37908e+07	High		N10(Deamidated): 100; M15(Oxidation): 100	N10(Deamidated); M15(Oxidation)	212	0	4	HCD	592.514	2367.04	-0.149847	20.4909	33.0829	-75	15604	20220704_E3_RSLC1_Clavel_Dagdas_GMI_ID793_onbead_dig_30per_11_mcherry_ATG8A_TYMV_wt.raw
132768		AT5G20890.1	TCP-1/cpn60 chaperonin family protein	00219											ü																		IGIGQPK	152.572	152.572	1	8.92278e+06	High				4	0	2	HCD	356.721	712.435	-0.202133	0	33.0733	-60	15599	20220704_E3_RSLC1_Clavel_Dagdas_GMI_ID793_onbead_dig_30per_11_mcherry_ATG8A_TYMV_wt.raw
132769	ü	cont_P15636	Protease 1 OS=Achromobacter lyticus PE=1 SV=1	00287											ü																		APNTPASGANGDGSMSQTQSGSTVK	281.051	281.051	1	3.37536e+06	Medium		N10(Deamidated): 100	N10(Deamidated)	181	0	3	HCD	784.347	2351.03	-6.76326	46.9585	33.0464	-75	15585	20220704_E3_RSLC1_Clavel_Dagdas_GMI_ID793_onbead_dig_30per_11_mcherry_ATG8A_TYMV_wt.raw
132770		AT4G21980	ATG8A OS=Arabidopsis thaliana (Thale cress)	00081											ü																		AGQSDVPDIDKK	346.904	346.904	1	3.30406e+09	High				95	1	3	HCD	424.886	1272.64	-0.375426	0	33.0273	-60	15575	20220704_E3_RSLC1_Clavel_Dagdas_GMI_ID793_onbead_dig_30per_11_mcherry_ATG8A_TYMV_wt.raw
132771		AT3G52590.1_x000D_; AT2G36170.1; AT1G31340.1	ubiquitin extension protein 1<|>Ubiquitin supergroup;Ribosomal protein L40e | related to ubiquitin 1	00034; 00034											ü																		EGIPPDQQR	248.199	248.199	1	1.69223e+09	High				102	0	2	HCD	520.262	1039.52	-0.684682	3.52104	33.0121	-45	15567	20220704_E3_RSLC1_Clavel_Dagdas_GMI_ID793_onbead_dig_30per_11_mcherry_ATG8A_TYMV_wt.raw
132772		AT5G11670.1	NADP-malic enzyme 2	00354											ü																		ETGAPITETR	183.244	183.244	1	2.7611e+06	High				85	0	2	HCD	537.776	1074.54	1.23299	0	33.0019	-60	15562	20220704_E3_RSLC1_Clavel_Dagdas_GMI_ID793_onbead_dig_30per_11_mcherry_ATG8A_TYMV_wt.raw
132773		AT4G35450.5	ankyrin repeat-containing protein 2	00008											ü																		NPLLSDEKPK	250.899	250.899	1	6.82381e+06	High				30	1	3	HCD	380.88	1140.63	-0.468681	22.7393	32.9634	-60	15542	20220704_E3_RSLC1_Clavel_Dagdas_GMI_ID793_onbead_dig_30per_11_mcherry_ATG8A_TYMV_wt.raw
132774	ü	cont_Q04695; cont_P02533	Keratin, type I cytoskeletal 17 OS=Homo sapiens GN=KRT17 PE=1 SV=2 | Keratin, type I cytoskeletal 14 OS=Homo sapiens GN=KRT14 PE=1 SV=4	00252; 00221											ü																		NHEEEMNALR	185.536	185.536	1	4.02543e+06	High				97	0	3	HCD	414.856	1242.55	0.0391788	82.5077	32.9264	-60	15523	20220704_E3_RSLC1_Clavel_Dagdas_GMI_ID793_onbead_dig_30per_11_mcherry_ATG8A_TYMV_wt.raw
132775	ü	cont_P15636	Protease 1 OS=Achromobacter lyticus PE=1 SV=1	00287											ü																		APNTPASGANGDGSMSQTQSGSTVK	298.841	298.841	1	2.22311e+07	High		N10(Deamidated): 100; M15(Oxidation): 100	N10(Deamidated); M15(Oxidation)	213	0	4	HCD	592.514	2367.04	-0.559853	38.9216	32.9211	-60	15520	20220704_E3_RSLC1_Clavel_Dagdas_GMI_ID793_onbead_dig_30per_11_mcherry_ATG8A_TYMV_wt.raw
132776		AT2G39730.1	rubisco activase	00352											ü																		VYDDEVR	174.645	174.645	1	7.46205e+07	High				54	0	2	HCD	448.21	895.413	-3.18574	30.9257	32.9077	-45	15513	20220704_E3_RSLC1_Clavel_Dagdas_GMI_ID793_onbead_dig_30per_11_mcherry_ATG8A_TYMV_wt.raw
132777	ü	cont_P35527	Keratin, type I cytoskeletal 9 OS=Homo sapiens GN=KRT9 PE=1 SV=3	00014											ü																		SGGGGGGGLGSGGSIR	444.526	444.526	1	5.52277e+06	High				83	0	2	HCD	616.801	1232.6	-1.7224	0	32.898	-75	15508	20220704_E3_RSLC1_Clavel_Dagdas_GMI_ID793_onbead_dig_30per_11_mcherry_ATG8A_TYMV_wt.raw
132778		AT2G16600.1; AT4G34870.1	rotamase CYP 3 | rotamase cyclophilin 5	00090; 00091											ü																		FKDENFIKK	308.448	308.448	1	2.1222e+07	High				40	2	3	HCD	390.216	1168.63	-1.00634	44.3792	32.8905	-75	15504	20220704_E3_RSLC1_Clavel_Dagdas_GMI_ID793_onbead_dig_30per_11_mcherry_ATG8A_TYMV_wt.raw
132779	ü	cont_P04259; cont_P02538; cont_P04264; cont_P13647	Keratin, type II cytoskeletal 6B OS=Homo sapiens GN=KRT6B PE=1 SV=5 | Keratin, type II cytoskeletal 6A OS=Homo sapiens GN=KRT6A PE=1 SV=3 | Keratin, type II cytoskeletal 1 OS=Homo sapiens GN=KRT1 PE=1 SV=6 | Keratin, type II cytoskeletal 5 OS=Homo sapiens GN=KRT5 PE=1 SV=3	00268; 00251; 00256; 00251; 00251											ü																		NKYEDEINKR	304.472	304.472	1	8.49086e+07	High	X	N1(Deamidated): 100	N1(Deamidated)	100	2	3	HCD	437.22	1309.65	6.01303	80.716	32.8789	-60	15498	20220704_E3_RSLC1_Clavel_Dagdas_GMI_ID793_onbead_dig_30per_11_mcherry_ATG8A_TYMV_wt.raw
132780	ü	cont_P04264	Keratin, type II cytoskeletal 1 OS=Homo sapiens GN=KRT1 PE=1 SV=6	00365											ü																		SKAEAESLYQSK	245.676	245.676	1	1.71505e+07	High		Q10(Deamidated): 100	Q10(Deamidated)	132	1	3	HCD	447.889	1341.65	-0.758078	26.7678	32.8777	-60	15497	20220704_E3_RSLC1_Clavel_Dagdas_GMI_ID793_onbead_dig_30per_11_mcherry_ATG8A_TYMV_wt.raw
132781		AT2G16600.1; AT4G34870.1	rotamase CYP 3 | rotamase cyclophilin 5	00090; 00091											ü																		FKDENFIKK	341.962	341.962	1	8.54195e+06	High				40	2	3	HCD	390.216	1168.63	-1.08441	16.8093	32.8759	-60	15496	20220704_E3_RSLC1_Clavel_Dagdas_GMI_ID793_onbead_dig_30per_11_mcherry_ATG8A_TYMV_wt.raw
132782	ü	cont_P15636	Protease 1 OS=Achromobacter lyticus PE=1 SV=1	00287											ü																		APNTPASGANGDGSMSQTQSGSTVK	440.25	440.25	1	3.77581e+07	High		N10(Deamidated): 100; M15(Oxidation): 100	N10(Deamidated); M15(Oxidation)	212	0	3	HCD	789.684	2367.04	-0.0889945	49.502	32.8564	-75	15486	20220704_E3_RSLC1_Clavel_Dagdas_GMI_ID793_onbead_dig_30per_11_mcherry_ATG8A_TYMV_wt.raw
132783		AT1G27090.1	glycine-rich protein	00286											ü																		EVESVVNDQSQQDEHQK	367.455	367.455	1	2.48034e+06	High				200	0	3	HCD	666.971	1998.9	-1.23543	0	32.849	-60	15483	20220704_E3_RSLC1_Clavel_Dagdas_GMI_ID793_onbead_dig_30per_11_mcherry_ATG8A_TYMV_wt.raw
132784	ü	cont_P04264	Keratin, type II cytoskeletal 1 OS=Homo sapiens GN=KRT1 PE=1 SV=6	00290											ü																		DVDGAYMTK	346.458	346.458	1	9.05783e+08	High		M7(Oxidation): 100	M7(Oxidation)	40	0	2	HCD	508.223	1015.44	-0.744205	0	32.8363	-60	15476	20220704_E3_RSLC1_Clavel_Dagdas_GMI_ID793_onbead_dig_30per_11_mcherry_ATG8A_TYMV_wt.raw
132785	ü	cont_Q04695; cont_P02533	Keratin, type I cytoskeletal 17 OS=Homo sapiens GN=KRT17 PE=1 SV=2 | Keratin, type I cytoskeletal 14 OS=Homo sapiens GN=KRT14 PE=1 SV=4	00252; 00221											ü																		NHEEEMNALR	238.462	238.462	1	4.39533e+06	High				97	0	2	HCD	621.78	1242.55	-0.046746	34.0835	32.8285	-45	15472	20220704_E3_RSLC1_Clavel_Dagdas_GMI_ID793_onbead_dig_30per_11_mcherry_ATG8A_TYMV_wt.raw
132786	ü	cont_P04264	Keratin, type II cytoskeletal 1 OS=Homo sapiens GN=KRT1 PE=1 SV=6	00290											ü																		DVDGAYMTK	333.155	333.155	1	5.54872e+08	High		M7(Oxidation): 100	M7(Oxidation)	40	0	2	HCD	508.223	1015.44	-0.383342	0	32.821	-45	15468	20220704_E3_RSLC1_Clavel_Dagdas_GMI_ID793_onbead_dig_30per_11_mcherry_ATG8A_TYMV_wt.raw
132787	ü	cont_P15636	Protease 1 OS=Achromobacter lyticus PE=1 SV=1	00287											ü																		APNTPASGANGDGSMSQTQSGSTVK	270.421	270.421	1	4.41446e+06	High		N10(Deamidated): 99.54; M15(Oxidation): 100	N10(Deamidated); M15(Oxidation)	207	0	2	HCD	1184.02	2367.04	0.227548	35.2773	32.7663	-60	15439	20220704_E3_RSLC1_Clavel_Dagdas_GMI_ID793_onbead_dig_30per_11_mcherry_ATG8A_TYMV_wt.raw
132788	ü	cont_P35527	Keratin, type I cytoskeletal 9 OS=Homo sapiens GN=KRT9 PE=1 SV=3	00014											ü																		SGGGGGGGLGSGGSIR	377.23	377.23	1	1.50573e+07	High				79	0	2	HCD	616.802	1232.6	-0.135694	0	32.7626	-60	15437	20220704_E3_RSLC1_Clavel_Dagdas_GMI_ID793_onbead_dig_30per_11_mcherry_ATG8A_TYMV_wt.raw
132789		p999; p999_x000D_; cont_P00029	GFP | mcherry<|>mCherry mCherry	00002; 00002											ü																		VSKGEEDNMAIIK	394.684	394.684	1	5.70471e+06	High		M9(Oxidation): 100	M9(Oxidation)	108	1	2	HCD	725.366	1449.72	-0.34504	33.2814	32.7124	-45	15411	20220704_E3_RSLC1_Clavel_Dagdas_GMI_ID793_onbead_dig_30per_11_mcherry_ATG8A_TYMV_wt.raw
132790		AT4G24190.1	Chaperone protein htpG family protein	00482											ü																		LAEEDPDEIHDDEKK	258.988	258.988	1	1.76187e+06	Medium				183	1	3	HCD	594.938	1782.8	-1.1387	0	32.6956	-60	15402	20220704_E3_RSLC1_Clavel_Dagdas_GMI_ID793_onbead_dig_30per_11_mcherry_ATG8A_TYMV_wt.raw
132791		AT4G29810.1	MAP kinase kinase 2	00112											ü																		AIAQELK	176.787	176.787	1	1.35708e+07	High				16	0	2	HCD	386.731	772.454	-2.53565	56.6774	32.6919	-60	15400	20220704_E3_RSLC1_Clavel_Dagdas_GMI_ID793_onbead_dig_30per_11_mcherry_ATG8A_TYMV_wt.raw
132792		AT2G05520.1	glycine-rich protein 3	00124											ü																		GYNGCSR	156.038	156.038	1	1.85874e+07	High		N3(Deamidated): 100	N3(Deamidated); C5(Methylthio)	10	0	2	HCD	402.144	803.28	-0.961768	14.1578	32.69	-60	15399	20220704_E3_RSLC1_Clavel_Dagdas_GMI_ID793_onbead_dig_30per_11_mcherry_ATG8A_TYMV_wt.raw
132793		AT4G21980	ATG8A OS=Arabidopsis thaliana (Thale cress)	00081											ü																		AGQSDVPDIDKK	355.328	355.328	1	7.37707e+08	High				95	1	2	HCD	636.825	1272.64	-0.383001	0	32.664	-75	15386	20220704_E3_RSLC1_Clavel_Dagdas_GMI_ID793_onbead_dig_30per_11_mcherry_ATG8A_TYMV_wt.raw
132794		AT1G62040.2	Ubiquitin-like superfamily protein	00054											ü																		SDVPNIDKK	251.726	251.726	1	1.73263e+09	High		N5(Deamidated): 100	N5(Deamidated)	75	1	2	HCD	508.766	1016.53	-0.641752	0	32.6629	-75	15385	20220704_E3_RSLC1_Clavel_Dagdas_GMI_ID793_onbead_dig_30per_11_mcherry_ATG8A_TYMV_wt.raw
132795		p999; p999_x000D_; cont_P00029	GFP | mcherry<|>mCherry mCherry	00002; 00002											ü																		VSKGEEDNMAIIK	468.341	468.341	1	5.9483e+08	High		M9(Oxidation): 100	M9(Oxidation)	108	1	3	HCD	483.913	1449.72	-0.563866	0	32.6532	-60	15380	20220704_E3_RSLC1_Clavel_Dagdas_GMI_ID793_onbead_dig_30per_11_mcherry_ATG8A_TYMV_wt.raw
132796	ü	cont_P15636	Protease 1 OS=Achromobacter lyticus PE=1 SV=1	00287											ü																		APNTPASGANGDGSMSQTQSGSTVK	325.656	325.656	1	3.43882e+07	High	X	N10(Deamidated): 99.66; M15(Oxidation): 100	N10(Deamidated); M15(Oxidation)	212	0	2	HCD	1184.02	2367.04	-0.182955	0	32.6379	-45	15372	20220704_E3_RSLC1_Clavel_Dagdas_GMI_ID793_onbead_dig_30per_11_mcherry_ATG8A_TYMV_wt.raw
132797		AT2G21660.1	cold, circadian rhythm, and rna binding 2	00078											ü																		SITVNEAQSR	261.146	261.146	1	1.64389e+07	High				69	0	2	HCD	552.786	1104.56	-0.00766156	37.9701	32.636	-45	15371	20220704_E3_RSLC1_Clavel_Dagdas_GMI_ID793_onbead_dig_30per_11_mcherry_ATG8A_TYMV_wt.raw
132798		AT4G21980	ATG8A OS=Arabidopsis thaliana (Thale cress)	00081											ü																		AGQSDVPDIDKK	359.49	359.49	1	6.53659e+08	High				97	1	2	HCD	636.825	1272.64	0.288954	14.1064	32.6323	-45	15369	20220704_E3_RSLC1_Clavel_Dagdas_GMI_ID793_onbead_dig_30per_11_mcherry_ATG8A_TYMV_wt.raw
132799		AT2G21660.1	cold, circadian rhythm, and rna binding 2	00078											ü																		SITVNEAQSR	269.451	269.451	1	6.26413e+07	High				74	0	2	HCD	552.786	1104.56	0.21364	42.5809	32.6127	-60	15359	20220704_E3_RSLC1_Clavel_Dagdas_GMI_ID793_onbead_dig_30per_11_mcherry_ATG8A_TYMV_wt.raw
132800	ü	cont_P04264	Keratin, type II cytoskeletal 1 OS=Homo sapiens GN=KRT1 PE=1 SV=6	00365											ü																		SKAEAESLYQSK	427.057	427.057	1	2.09873e+07	Medium		Q10(Deamidated): 100	Q10(Deamidated)	122	1	2	HCD	671.331	1341.66	1.41732	26.0705	32.5992	-45	15352	20220704_E3_RSLC1_Clavel_Dagdas_GMI_ID793_onbead_dig_30per_11_mcherry_ATG8A_TYMV_wt.raw
132801	ü	cont_P04264	Keratin, type II cytoskeletal 1 OS=Homo sapiens GN=KRT1 PE=1 SV=6	00365											ü																		SKAEAESLYQSK	281.437	281.437	1	1.71505e+07	High		Q10(Deamidated): 100	Q10(Deamidated)	115	1	3	HCD	447.89	1341.66	2.65875	64.2127	32.5873	-60	15347	20220704_E3_RSLC1_Clavel_Dagdas_GMI_ID793_onbead_dig_30per_11_mcherry_ATG8A_TYMV_wt.raw
132802		AT1G29041.1	unknown protein; FUNCTIONS IN: molecular_function unknown; INVOLVED IN: biological_process unknown; LOCATED IN: cellular_component unknown; Has 4 Blast hits to 4 proteins in 2 species: Archae - 0; Bacteria - 0; Metazoa - 2; Fungi - 0; Plants - 2; Viruses - 0; Other Eukaryotes - 0 (source: NCBI BLink).	00118											ü																		QSDVPLESAAK	213.692	213.692	1	1.43529e+09	High				74	0	2	HCD	572.796	1144.58	-0.495927	0	32.5623	-75	15334	20220704_E3_RSLC1_Clavel_Dagdas_GMI_ID793_onbead_dig_30per_11_mcherry_ATG8A_TYMV_wt.raw
132803	ü	cont_P13647	Keratin, type II cytoskeletal 5 OS=Homo sapiens GN=KRT5 PE=1 SV=3	00396											ü																		LRAEIDNVK	274.497	274.497	1	2.99256e+06	High				55	1	2	HCD	529.303	1057.6	-0.702925	13.2764	32.5357	-45	15320	20220704_E3_RSLC1_Clavel_Dagdas_GMI_ID793_onbead_dig_30per_11_mcherry_ATG8A_TYMV_wt.raw
132804		AT4G21980	ATG8A OS=Arabidopsis thaliana (Thale cress)	00081											ü																		AGQSDVPDIDKK	347.393	347.393	1	1.6636e+11	High				95	1	3	HCD	424.886	1272.64	-0.367134	0.0533971	32.5247	-75	15314	20220704_E3_RSLC1_Clavel_Dagdas_GMI_ID793_onbead_dig_30per_11_mcherry_ATG8A_TYMV_wt.raw
132805		AT1G62040.2	Ubiquitin-like superfamily protein	00054											ü																		SDVPNIDKK	197.129	197.129	1	4.0774e+07	High		N5(Deamidated): 100	N5(Deamidated)	76	1	2	HCD	508.762	1016.52	-8.56471	90.7078	32.5112	-60	15307	20220704_E3_RSLC1_Clavel_Dagdas_GMI_ID793_onbead_dig_30per_11_mcherry_ATG8A_TYMV_wt.raw
132806		p999_x000D_; cont_P00029	mcherry<|>mCherry mCherry	00226											ü																		HSTGGMDELYK	644.621	644.621	1	4.71186e+09	High		M6(Oxidation): 100	M6(Oxidation)	64	0	2	HCD	627.277	1253.55	-0.302248	0	32.5101	-60	15306	20220704_E3_RSLC1_Clavel_Dagdas_GMI_ID793_onbead_dig_30per_11_mcherry_ATG8A_TYMV_wt.raw
132807	ü	cont_P35908	Keratin, type II cytoskeletal 2 epidermal OS=Homo sapiens GN=KRT2 PE=1 SV=2	00550											ü																		GGSGGGGSISGGGYGSGGGSGGR	471.53	471.53	1	8.02549e+07	High				164	0	2	HCD	871.378	1741.75	0.0523569	0	32.5008	-45	15301	20220704_E3_RSLC1_Clavel_Dagdas_GMI_ID793_onbead_dig_30per_11_mcherry_ATG8A_TYMV_wt.raw
132808		AT3G12580.1	heat shock protein 70	00081											ü																		YSDPSVQADK	267.646	267.646	1	9.44533e+06	High				70	0	2	HCD	555.259	1109.51	-0.465338	4.4432	32.4978	-45	15299	20220704_E3_RSLC1_Clavel_Dagdas_GMI_ID793_onbead_dig_30per_11_mcherry_ATG8A_TYMV_wt.raw
132809		AT3G14067.1	Subtilase family protein	00597											ü																		SSNSFIHGAGHVDPNK	452.976	452.976	1	6.09624e+07	High				166	0	3	HCD	556.27	1666.8	1.71589	1.6406	32.496	-45	15298	20220704_E3_RSLC1_Clavel_Dagdas_GMI_ID793_onbead_dig_30per_11_mcherry_ATG8A_TYMV_wt.raw
132810		AT1G29041.1	unknown protein; FUNCTIONS IN: molecular_function unknown; INVOLVED IN: biological_process unknown; LOCATED IN: cellular_component unknown; Has 4 Blast hits to 4 proteins in 2 species: Archae - 0; Bacteria - 0; Metazoa - 2; Fungi - 0; Plants - 2; Viruses - 0; Other Eukaryotes - 0 (source: NCBI BLink).	00118											ü																		QSDVPLESAAK	161.066	161.066	1	1.28465e+09	High				74	0	3	HCD	382.199	1144.58	-0.746348	0	32.488	-75	15294	20220704_E3_RSLC1_Clavel_Dagdas_GMI_ID793_onbead_dig_30per_11_mcherry_ATG8A_TYMV_wt.raw
132811	ü	cont_P13647	Keratin, type II cytoskeletal 5 OS=Homo sapiens GN=KRT5 PE=1 SV=3	00396											ü																		LRAEIDNVK	263.325	263.325	1	7.88732e+06	High				46	1	2	HCD	529.303	1057.6	-0.586446	30.4792	32.481	-60	15290	20220704_E3_RSLC1_Clavel_Dagdas_GMI_ID793_onbead_dig_30per_11_mcherry_ATG8A_TYMV_wt.raw
132812		AT3G16640.1	translationally controlled tumor protein	00076											ü																		LQEQPTYDK	238.615	238.615	1	2.38872e+07	High				78	0	2	HCD	561.277	1121.55	-0.223595	55.2662	32.4619	-45	15280	20220704_E3_RSLC1_Clavel_Dagdas_GMI_ID793_onbead_dig_30per_11_mcherry_ATG8A_TYMV_wt.raw
132813		AT3G14067.1	Subtilase family protein	00597											ü																		SSNSFIHGAGHVDPNK	274.245	274.245	1	8.73164e+07	High				169	0	4	HCD	417.454	1666.79	-0.268883	31.7018	32.46	-45	15279	20220704_E3_RSLC1_Clavel_Dagdas_GMI_ID793_onbead_dig_30per_11_mcherry_ATG8A_TYMV_wt.raw
132814	ü	cont_P15636	Protease 1 OS=Achromobacter lyticus PE=1 SV=1	00287											ü																		APNTPASGANGDGSMSQTQSGSTVK	473.802	473.802	1	2.55216e+09	High		M15(Oxidation): 100	M15(Oxidation)	231	0	3	HCD	789.356	2366.05	-0.00296667	0.355759	32.4582	-45	15278	20220704_E3_RSLC1_Clavel_Dagdas_GMI_ID793_onbead_dig_30per_11_mcherry_ATG8A_TYMV_wt.raw
132815		AT4G21980	ATG8A OS=Arabidopsis thaliana (Thale cress)	00081											ü																		AGQSDVPDIDKK	240.459	240.459	1	7.37707e+08	High				97	1	2	HCD	636.825	1272.64	0.00502064	0	32.4539	-75	15276	20220704_E3_RSLC1_Clavel_Dagdas_GMI_ID793_onbead_dig_30per_11_mcherry_ATG8A_TYMV_wt.raw
132816		AT2G27030.3	calmodulin 5	00079; 00079											ü																		DTDSEEELK	230.099	230.099	1	1.36863e+07	High				69	0	2	HCD	533.235	1065.46	3.28406	0	32.4078	-60	15253	20220704_E3_RSLC1_Clavel_Dagdas_GMI_ID793_onbead_dig_30per_11_mcherry_ATG8A_TYMV_wt.raw
132817		AT3G14240.1	Subtilase family protein	00710											ü																		GTTVTVEPEK	235.368	235.368	1	1.59936e+08	High				66	0	2	HCD	530.779	1060.55	-0.365536	51.5546	32.3869	-45	15242	20220704_E3_RSLC1_Clavel_Dagdas_GMI_ID793_onbead_dig_30per_11_mcherry_ATG8A_TYMV_wt.raw
132818		AT4G21980	ATG8A OS=Arabidopsis thaliana (Thale cress)	00081											ü																		AGQSDVPDIDKK	353.431	353.431	1	1.4263e+08	High				97	1	2	HCD	636.825	1272.64	0.197876	0	32.366	-60	15232	20220704_E3_RSLC1_Clavel_Dagdas_GMI_ID793_onbead_dig_30per_11_mcherry_ATG8A_TYMV_wt.raw
132819	ü	cont_P04264	Keratin, type II cytoskeletal 1 OS=Homo sapiens GN=KRT1 PE=1 SV=6	00365											ü																		SKAEAESLYQSK	316.162	316.162	1	9.5415e+08	High				102	1	2	HCD	670.838	1340.67	0.333927	0	32.3582	-45	15228	20220704_E3_RSLC1_Clavel_Dagdas_GMI_ID793_onbead_dig_30per_11_mcherry_ATG8A_TYMV_wt.raw
132820		AT4G21980	ATG8A OS=Arabidopsis thaliana (Thale cress)	00081											ü																		AGQSDVPDIDKK	270.764	270.764	1	1.26796e+08	High				95	1	3	HCD	424.886	1272.64	-0.148124	16.73	32.3526	-45	15225	20220704_E3_RSLC1_Clavel_Dagdas_GMI_ID793_onbead_dig_30per_11_mcherry_ATG8A_TYMV_wt.raw
132821	ü	cont_P15636	Protease 1 OS=Achromobacter lyticus PE=1 SV=1	00287											ü																		APNTPASGANGDGSMSQTQSGSTVK	620.804	620.804	1	8.35234e+09	High		M15(Oxidation): 100	M15(Oxidation)	231	0	3	HCD	789.356	2366.05	-0.000626747	0	32.3268	-60	15212	20220704_E3_RSLC1_Clavel_Dagdas_GMI_ID793_onbead_dig_30per_11_mcherry_ATG8A_TYMV_wt.raw
132822	ü	cont_P35527	Keratin, type I cytoskeletal 9 OS=Homo sapiens GN=KRT9 PE=1 SV=3	00014											ü																		SGGGGGGGLGSGGSIR	384.233	384.233	1	3.0041e+09	High				79	0	2	HCD	616.803	1232.6	0.268312	0	32.3209	-45	15209	20220704_E3_RSLC1_Clavel_Dagdas_GMI_ID793_onbead_dig_30per_11_mcherry_ATG8A_TYMV_wt.raw
132823		AT1G13930.2_x000D_; AT1G13930.1_x000D_; AT1G13930.3	Involved in response to salt stress. Knockout mutants are hypersensitive to salt stress.<|>Involved in response to salt stress. Knockout mutants are hypersensitive to salt stress.<|>Involved in response to salt stress. Knockout mutants are hypersensitive to salt stress.	00046											ü																		VVAEAAQAAAR	333.526	333.526	1	6.35773e+06	High				32	0	2	HCD	528.794	1056.58	0.352911	0	32.2929	-60	15195	20220704_E3_RSLC1_Clavel_Dagdas_GMI_ID793_onbead_dig_30per_11_mcherry_ATG8A_TYMV_wt.raw
132824		AT4G21980	ATG8A OS=Arabidopsis thaliana (Thale cress)	00081											ü																		AGQSDVPDIDKK	308.831	308.831	1	3.30406e+09	High				95	1	3	HCD	424.886	1272.64	-0.36208	0.257457	32.2478	-60	15171	20220704_E3_RSLC1_Clavel_Dagdas_GMI_ID793_onbead_dig_30per_11_mcherry_ATG8A_TYMV_wt.raw
132825		AT4G01850.1_x000D_; AT4G01850.2	S-adenosylmethionine synthetase 2<|>S-adenosylmethionine synthetase 2	00061											ü																		ATIDYEK	168.356	168.356	1	4.0007e+06	High				33	0	2	HCD	420.211	839.414	-0.609745	41.4046	32.2437	-45	15169	20220704_E3_RSLC1_Clavel_Dagdas_GMI_ID793_onbead_dig_30per_11_mcherry_ATG8A_TYMV_wt.raw
132826	ü	cont_P35527	Keratin, type I cytoskeletal 9 OS=Homo sapiens GN=KRT9 PE=1 SV=3	00491											ü																		GGSGGSYGGGGSGGGYGGGSGSR	504.41	504.41	1	9.47932e+08	High				87	0	2	HCD	896.368	1791.73	0.318504	0	32.24	-45	15167	20220704_E3_RSLC1_Clavel_Dagdas_GMI_ID793_onbead_dig_30per_11_mcherry_ATG8A_TYMV_wt.raw
132827	ü	cont_Q04695; cont_P02533	Keratin, type I cytoskeletal 17 OS=Homo sapiens GN=KRT17 PE=1 SV=2 | Keratin, type I cytoskeletal 14 OS=Homo sapiens GN=KRT14 PE=1 SV=4	00329; 00298											ü																		SEISELRR	220.989	220.989	1	2.49814e+07	High				59	1	2	HCD	495.272	989.538	0.113965	9.84629	32.2362	-45	15165	20220704_E3_RSLC1_Clavel_Dagdas_GMI_ID793_onbead_dig_30per_11_mcherry_ATG8A_TYMV_wt.raw
132828		AT3G52590.1_x000D_; AT2G36170.1; AT1G31340.1	ubiquitin extension protein 1<|>Ubiquitin supergroup;Ribosomal protein L40e | related to ubiquitin 1	00034; 00034											ü																		EGIPPDQQR	246.602	246.602	1	1.69223e+09	High				100	0	2	HCD	520.262	1039.52	-0.0841624	0.865048	32.2344	-45	15164	20220704_E3_RSLC1_Clavel_Dagdas_GMI_ID793_onbead_dig_30per_11_mcherry_ATG8A_TYMV_wt.raw
132829		AT1G29041.1	unknown protein; FUNCTIONS IN: molecular_function unknown; INVOLVED IN: biological_process unknown; LOCATED IN: cellular_component unknown; Has 4 Blast hits to 4 proteins in 2 species: Archae - 0; Bacteria - 0; Metazoa - 2; Fungi - 0; Plants - 2; Viruses - 0; Other Eukaryotes - 0 (source: NCBI BLink).	00118											ü																		QSDVPLESAAK	208.071	208.071	1	5.05799e+07	High				60	0	2	HCD	572.8	1144.59	6.97633	20.4527	32.2035	-45	15148	20220704_E3_RSLC1_Clavel_Dagdas_GMI_ID793_onbead_dig_30per_11_mcherry_ATG8A_TYMV_wt.raw
132830		p999_x000D_; cont_P00029	mcherry<|>mCherry mCherry	00226											ü																		HSTGGMDELYK	368.579	368.579	1	2.41446e+08	High		M6(Oxidation): 100	M6(Oxidation)	62	0	3	HCD	418.52	1253.55	0.179698	23.8446	32.2016	-45	15147	20220704_E3_RSLC1_Clavel_Dagdas_GMI_ID793_onbead_dig_30per_11_mcherry_ATG8A_TYMV_wt.raw
132831		AT1G62040.2	Ubiquitin-like superfamily protein	00054											ü																		SDVPNIDKK	208.972	208.972	1	1.73263e+09	High		N5(Deamidated): 100	N5(Deamidated)	75	1	2	HCD	508.766	1016.53	-0.332233	0	32.1934	-75	15143	20220704_E3_RSLC1_Clavel_Dagdas_GMI_ID793_onbead_dig_30per_11_mcherry_ATG8A_TYMV_wt.raw
132832		AT3G12580.1	heat shock protein 70	00081											ü																		YSDPSVQADK	284.18	284.18	1	1.64707e+07	High				78	0	2	HCD	555.26	1109.51	0.970899	0	32.1826	-60	15137	20220704_E3_RSLC1_Clavel_Dagdas_GMI_ID793_onbead_dig_30per_11_mcherry_ATG8A_TYMV_wt.raw
132833		AT5G54770.1	thiazole biosynthetic enzyme, chloroplast (ARA6) (THI1) (THI4)	00310											ü																		AGQLALK	262.336	262.336	1	1.92408e+06	High				10	0	2	HCD	350.72	700.433	-2.75805	0	32.1516	-60	15122	20220704_E3_RSLC1_Clavel_Dagdas_GMI_ID793_onbead_dig_30per_11_mcherry_ATG8A_TYMV_wt.raw
132834		AT5G45900.1	ThiF family protein	00392											ü																		VAMSNPVR	198.176	198.176	1	3.44675e+08	High		M3(Oxidation): 100	M3(Oxidation)	84	0	2	HCD	445.231	889.454	-1.86018	68.6198	32.1498	-60	15121	20220704_E3_RSLC1_Clavel_Dagdas_GMI_ID793_onbead_dig_30per_11_mcherry_ATG8A_TYMV_wt.raw
132835		AT1G29041.1	unknown protein; FUNCTIONS IN: molecular_function unknown; INVOLVED IN: biological_process unknown; LOCATED IN: cellular_component unknown; Has 4 Blast hits to 4 proteins in 2 species: Archae - 0; Bacteria - 0; Metazoa - 2; Fungi - 0; Plants - 2; Viruses - 0; Other Eukaryotes - 0 (source: NCBI BLink).	00118											ü																		QSDVPLESAAK	206.686	206.686	1	3.58538e+06	High				89	0	2	HCD	572.796	1144.59	0.898345	0	32.1404	-60	15116	20220704_E3_RSLC1_Clavel_Dagdas_GMI_ID793_onbead_dig_30per_11_mcherry_ATG8A_TYMV_wt.raw
132836		p999_x000D_; cont_P00029	mcherry<|>mCherry mCherry	00226											ü																		HSTGGMDELYK	206.795	206.795	1	2.30916e+07	High		M6(Oxidation): 100	M6(Oxidation)	80	0	2	HCD	627.278	1253.55	2.04205	14.4803	32.1363	-45	15114	20220704_E3_RSLC1_Clavel_Dagdas_GMI_ID793_onbead_dig_30per_11_mcherry_ATG8A_TYMV_wt.raw
132837		AT2G05520.1	glycine-rich protein 3	00106											ü																		QGGGGSGGSYCR	268.927	268.927	1	1.40853e+07	High			C11(Methylthio)	44	0	2	HCD	566.219	1131.43	-0.708881	0	32.1325	-45	15112	20220704_E3_RSLC1_Clavel_Dagdas_GMI_ID793_onbead_dig_30per_11_mcherry_ATG8A_TYMV_wt.raw
132838		AT2G39730.1	rubisco activase	00352											ü																		VYDDEVR	179.907	179.907	1	7.46205e+07	High				45	0	2	HCD	448.212	895.416	0.576993	55.9851	32.1287	-45	15110	20220704_E3_RSLC1_Clavel_Dagdas_GMI_ID793_onbead_dig_30per_11_mcherry_ATG8A_TYMV_wt.raw
132839	ü	cont_P15636	Protease 1 OS=Achromobacter lyticus PE=1 SV=1	00287											ü																		APNTPASGANGDGSMSQTQSGSTVK	180.463	180.463	1	2.13421e+10	High	X	N10(Deamidated): 100	N10(Deamidated)	322	0	3	HCD	784.353	2351.04	1.04164	0	32.0937	-45	15092	20220704_E3_RSLC1_Clavel_Dagdas_GMI_ID793_onbead_dig_30per_11_mcherry_ATG8A_TYMV_wt.raw
132840		AT3G12780.1	phosphoglycerate kinase 1	00418											ü																		LAELSEK	218.632	218.632	1	2.96282e+06	High				31	0	2	HCD	395.221	789.435	-0.932662	32.1297	32.075	-60	15084	20220704_E3_RSLC1_Clavel_Dagdas_GMI_ID793_onbead_dig_30per_11_mcherry_ATG8A_TYMV_wt.raw
132841	ü	cont_P35527	Keratin, type I cytoskeletal 9 OS=Homo sapiens GN=KRT9 PE=1 SV=3	00155											ü																		STMQELNSR	233.789	233.789	1	3.00357e+07	High		M3(Oxidation): 100	M3(Oxidation)	60	0	2	HCD	541.252	1081.5	1.58664	0	32.0653	-45	15079	20220704_E3_RSLC1_Clavel_Dagdas_GMI_ID793_onbead_dig_30per_11_mcherry_ATG8A_TYMV_wt.raw
132842	ü	cont_P04264	Keratin, type II cytoskeletal 1 OS=Homo sapiens GN=KRT1 PE=1 SV=6	00290											ü																		DVDGAYMTK	335.903	335.903	1	5.54872e+08	High		M7(Oxidation): 100	M7(Oxidation)	53	0	2	HCD	508.224	1015.44	0.29161	0	32.0615	-45	15077	20220704_E3_RSLC1_Clavel_Dagdas_GMI_ID793_onbead_dig_30per_11_mcherry_ATG8A_TYMV_wt.raw
132843	ü	cont_P04264	Keratin, type II cytoskeletal 1 OS=Homo sapiens GN=KRT1 PE=1 SV=6	00290											ü																		DVDGAYMTK	344.013	344.013	1	9.05783e+08	High		M7(Oxidation): 100	M7(Oxidation)	40	0	2	HCD	508.223	1015.44	-1.39093	0	32.0439	-60	15068	20220704_E3_RSLC1_Clavel_Dagdas_GMI_ID793_onbead_dig_30per_11_mcherry_ATG8A_TYMV_wt.raw
132844		AT4G24190.1	Chaperone protein htpG family protein	00174											ü																		SGTSAFVEK	267.094	267.094	1	2.6035e+06	High				49	0	2	HCD	463.234	925.461	-1.48671	25.4867	32.0363	-60	15064	20220704_E3_RSLC1_Clavel_Dagdas_GMI_ID793_onbead_dig_30per_11_mcherry_ATG8A_TYMV_wt.raw
132845		AT1G44770.1; AT1G44770.2	unknown protein; BEST Arabidopsis thaliana protein match is: unknown protein (TAIR:AT5G49710.3); Has 81 Blast hits to 81 proteins in 17 species: Archae - 0; Bacteria - 0; Metazoa - 0; Fungi - 0; Plants - 81; Viruses - 0; Other Eukaryotes - 0 (source: NCBI BLink). | unknown protein; FUNCTIONS IN: molecular_function unknown; INVOLVED IN: biological_process unknown; LOCATED IN: cellular_component unknown; EXPRESSED IN: 24 plant structures; EXPRESSED DURING: 15 growth stages; BEST Arabidopsis thaliana protein match is: unknown protein (TAIR:AT5G49710.3); Has 30201 Blast hits to 17322 proteins in 780 species: Archae - 12; Bacteria - 1396; Metazoa - 17338; Fungi - 3422; Plants - 5037; Viruses - 0; Other Eukaryotes - 2996 (source: NCBI BLink).	00094; 00094											ü																		LVTMVTSR	273.317	273.317	1	1.00305e+07	Medium		M4(Oxidation): 100	M4(Oxidation)	55	0	2	HCD	461.758	922.508	5.98867	53.3051	31.9613	-60	15026	20220704_E3_RSLC1_Clavel_Dagdas_GMI_ID793_onbead_dig_30per_11_mcherry_ATG8A_TYMV_wt.raw
132846		p999; p999_x000D_; cont_P00029	GFP | mcherry<|>mCherry mCherry	00002; 00002											ü																		VSKGEEDNMAIIK	331.124	331.124	1	5.70471e+06	High		M9(Oxidation): 100	M9(Oxidation)	108	1	2	HCD	725.366	1449.72	-0.414687	0	31.9421	-45	15016	20220704_E3_RSLC1_Clavel_Dagdas_GMI_ID793_onbead_dig_30per_11_mcherry_ATG8A_TYMV_wt.raw
132847		AT3G04840.1; AT4G34670.1	Ribosomal protein S3Ae | Ribosomal protein S3Ae	00019; 00019											ü																		KAVDPFSK	164.161	164.161	1	639478	High				45	1	2	HCD	446.251	891.494	0.805862	89.0372	31.9361	-75	15013	20220704_E3_RSLC1_Clavel_Dagdas_GMI_ID793_onbead_dig_30per_11_mcherry_ATG8A_TYMV_wt.raw
132848		AT1G62040.2	Ubiquitin-like superfamily protein	00054											ü																		SDVPNIDKK	229.392	229.392	1	4.0774e+07	High		N5(Deamidated): 100	N5(Deamidated)	78	1	2	HCD	508.767	1016.53	1.5943	0	31.9212	-60	15006	20220704_E3_RSLC1_Clavel_Dagdas_GMI_ID793_onbead_dig_30per_11_mcherry_ATG8A_TYMV_wt.raw
132849		AT1G62040.2	Ubiquitin-like superfamily protein	00054											ü																		SDVPNIDK	189.575	189.575	1	1.24354e+09	High		N5(Deamidated): 100	N5(Deamidated)	35	0	2	HCD	444.719	888.431	-0.184553	46.2305	31.9193	-60	15005	20220704_E3_RSLC1_Clavel_Dagdas_GMI_ID793_onbead_dig_30per_11_mcherry_ATG8A_TYMV_wt.raw
132850		AT5G09810.1; AT3G53750.1_x000D_; AT2G37620.1_x000D_; AT2G37620.2	actin 7 | actin 3<|>actin 1<|>actin 1	00042; 00042											ü																		HTGVMVGMGQK	294.471	294.471	1	2.25507e+06	High				63	0	2	HCD	572.784	1144.56	-0.0637093	46.6957	31.8968	-45	14993	20220704_E3_RSLC1_Clavel_Dagdas_GMI_ID793_onbead_dig_30per_11_mcherry_ATG8A_TYMV_wt.raw
132851		AT1G44770.1; AT1G44770.2	unknown protein; BEST Arabidopsis thaliana protein match is: unknown protein (TAIR:AT5G49710.3); Has 81 Blast hits to 81 proteins in 17 species: Archae - 0; Bacteria - 0; Metazoa - 0; Fungi - 0; Plants - 81; Viruses - 0; Other Eukaryotes - 0 (source: NCBI BLink). | unknown protein; FUNCTIONS IN: molecular_function unknown; INVOLVED IN: biological_process unknown; LOCATED IN: cellular_component unknown; EXPRESSED IN: 24 plant structures; EXPRESSED DURING: 15 growth stages; BEST Arabidopsis thaliana protein match is: unknown protein (TAIR:AT5G49710.3); Has 30201 Blast hits to 17322 proteins in 780 species: Archae - 12; Bacteria - 1396; Metazoa - 17338; Fungi - 3422; Plants - 5037; Viruses - 0; Other Eukaryotes - 2996 (source: NCBI BLink).	00094; 00094											ü																		LVTMVTSR	183.527	183.527	1	2.53857e+06	High		M4(Oxidation): 100	M4(Oxidation)	55	0	2	HCD	461.756	922.505	2.15276	94.2807	31.8908	-75	14990	20220704_E3_RSLC1_Clavel_Dagdas_GMI_ID793_onbead_dig_30per_11_mcherry_ATG8A_TYMV_wt.raw
132852		AT4G21980	ATG8A OS=Arabidopsis thaliana (Thale cress)	00081											ü																		AGQSDVPDIDKK	292.275	292.275	1	7.37707e+08	High				97	1	2	HCD	636.825	1272.64	0.207583	0	31.8889	-75	14989	20220704_E3_RSLC1_Clavel_Dagdas_GMI_ID793_onbead_dig_30per_11_mcherry_ATG8A_TYMV_wt.raw
132853		AT1G62040.2	Ubiquitin-like superfamily protein	00054											ü																		SDVPNIDKK	245.261	245.261	1	1.73263e+09	High		N5(Deamidated): 100	N5(Deamidated)	64	1	2	HCD	508.767	1016.53	0.574179	73.2906	31.8852	-75	14987	20220704_E3_RSLC1_Clavel_Dagdas_GMI_ID793_onbead_dig_30per_11_mcherry_ATG8A_TYMV_wt.raw
132854	ü	cont_Q04695; cont_P02533	Keratin, type I cytoskeletal 17 OS=Homo sapiens GN=KRT17 PE=1 SV=2 | Keratin, type I cytoskeletal 14 OS=Homo sapiens GN=KRT14 PE=1 SV=4	00283; 00252											ü																		ILNEMRDQYEK	334.64	334.64	1	5.33544e+06	High		M5(Oxidation): 100	M5(Oxidation)	112	1	3	HCD	485.57	1454.69	-0.0419612	3.08258	31.8814	-75	14985	20220704_E3_RSLC1_Clavel_Dagdas_GMI_ID793_onbead_dig_30per_11_mcherry_ATG8A_TYMV_wt.raw
132855		p999; p999_x000D_; cont_P00029	GFP | mcherry<|>mCherry mCherry	00002; 00002											ü																		VSKGEEDNMAIIK	466.287	466.287	1	5.9483e+08	High		M9(Oxidation): 100	M9(Oxidation)	108	1	3	HCD	483.913	1449.72	-0.359277	5.69323	31.868	-60	14978	20220704_E3_RSLC1_Clavel_Dagdas_GMI_ID793_onbead_dig_30per_11_mcherry_ATG8A_TYMV_wt.raw
132856	ü	cont_P04259; cont_P02538; cont_P13647	Keratin, type II cytoskeletal 6B OS=Homo sapiens GN=KRT6B PE=1 SV=5 | Keratin, type II cytoskeletal 6A OS=Homo sapiens GN=KRT6A PE=1 SV=3 | Keratin, type II cytoskeletal 5 OS=Homo sapiens GN=KRT5 PE=1 SV=3	00233; 00233; 00233; 00238											ü																		GRLDSELR	284.653	284.653	1	2.34034e+07	High				64	1	2	HCD	473.259	945.511	-0.405675	12.0808	31.8661	-60	14977	20220704_E3_RSLC1_Clavel_Dagdas_GMI_ID793_onbead_dig_30per_11_mcherry_ATG8A_TYMV_wt.raw
132857		AT4G35450.5	ankyrin repeat-containing protein 2	00327											ü																		TPIDVAK	215.461	215.461	1	1.1453e+07	High				17	0	2	HCD	372.219	743.43	0.651324	76.1308	31.8582	-45	14973	20220704_E3_RSLC1_Clavel_Dagdas_GMI_ID793_onbead_dig_30per_11_mcherry_ATG8A_TYMV_wt.raw
132858		AT1G79850.1	ribosomal protein S17	00089											ü																		YQAHDPDNQFK	209.625	209.625	1	2.41639e+06	Medium				122	0	3	HCD	454.874	1362.61	0.443335	42.6672	31.8544	-45	14971	20220704_E3_RSLC1_Clavel_Dagdas_GMI_ID793_onbead_dig_30per_11_mcherry_ATG8A_TYMV_wt.raw
132859		AT4G03280.1	photosynthetic electron transfer C	00128											ü																		TLTQGLK	154.272	154.272	1	2.38988e+06	High				16	0	2	HCD	380.732	760.457	1.1754	38.8126	31.8176	-45	14952	20220704_E3_RSLC1_Clavel_Dagdas_GMI_ID793_onbead_dig_30per_11_mcherry_ATG8A_TYMV_wt.raw
132860	ü	cont_P35527	Keratin, type I cytoskeletal 9 OS=Homo sapiens GN=KRT9 PE=1 SV=3	00047											ü																		FSSSSGYGGGSSR	271.907	271.907	1	2.52278e+09	High				79	0	2	HCD	618.269	1235.53	1.85714	0	31.8083	-45	14947	20220704_E3_RSLC1_Clavel_Dagdas_GMI_ID793_onbead_dig_30per_11_mcherry_ATG8A_TYMV_wt.raw
132861		AT1G29041.1	unknown protein; FUNCTIONS IN: molecular_function unknown; INVOLVED IN: biological_process unknown; LOCATED IN: cellular_component unknown; Has 4 Blast hits to 4 proteins in 2 species: Archae - 0; Bacteria - 0; Metazoa - 2; Fungi - 0; Plants - 2; Viruses - 0; Other Eukaryotes - 0 (source: NCBI BLink).	00118											ü																		QSDVPLESAAK	191.058	191.058	1	1.43529e+09	High				89	0	2	HCD	572.796	1144.58	0.265786	52.4139	31.8023	-75	14944	20220704_E3_RSLC1_Clavel_Dagdas_GMI_ID793_onbead_dig_30per_11_mcherry_ATG8A_TYMV_wt.raw
132862		AT4G02930.1	GTP binding Elongation factor Tu family protein	00289											ü																		IEQGVIK	159.057	159.057	1	2.60745e+06	High				33	0	2	HCD	393.739	786.47	-2.15148	0	31.8004	-75	14943	20220704_E3_RSLC1_Clavel_Dagdas_GMI_ID793_onbead_dig_30per_11_mcherry_ATG8A_TYMV_wt.raw
132863	ü	cont_P35527	Keratin, type I cytoskeletal 9 OS=Homo sapiens GN=KRT9 PE=1 SV=3	00155											ü																		STMQELNSR	207.022	207.022	1	5.27656e+07	High		M3(Oxidation): 100	M3(Oxidation)	51	0	2	HCD	541.251	1081.49	-0.326157	0	31.7906	-60	14938	20220704_E3_RSLC1_Clavel_Dagdas_GMI_ID793_onbead_dig_30per_11_mcherry_ATG8A_TYMV_wt.raw
132864		AT1G56070.1	Ribosomal protein S5/Elongation factor G/III/V family protein	00021											ü																		NMSVIAHVDHGK	284.156	284.156	1	7.78758e+06	High				82	0	3	HCD	436.556	1307.65	0.2367	0	31.7812	-60	14933	20220704_E3_RSLC1_Clavel_Dagdas_GMI_ID793_onbead_dig_30per_11_mcherry_ATG8A_TYMV_wt.raw
132865	ü	cont_P35908	Keratin, type II cytoskeletal 2 epidermal OS=Homo sapiens GN=KRT2 PE=1 SV=2	00550											ü																		GGSGGGGSISGGGYGSGGGSGGR	232.978	232.978	1	3.93696e+06	High				164	0	3	HCD	581.254	1741.75	0.129652	0	31.7507	-75	14918	20220704_E3_RSLC1_Clavel_Dagdas_GMI_ID793_onbead_dig_30per_11_mcherry_ATG8A_TYMV_wt.raw
132866		AT4G21980	ATG8A OS=Arabidopsis thaliana (Thale cress)	00081											ü																		AGQSDVPDIDKK	313.85	313.85	1	1.6636e+11	High				97	1	3	HCD	424.886	1272.64	0.0799461	1.78378	31.7489	-75	14917	20220704_E3_RSLC1_Clavel_Dagdas_GMI_ID793_onbead_dig_30per_11_mcherry_ATG8A_TYMV_wt.raw
132867		p999_x000D_; cont_P00029	mcherry<|>mCherry mCherry	00226											ü																		HSTGGMDELYK	605.03	605.03	1	4.71186e+09	High		M6(Oxidation): 100	M6(Oxidation)	64	0	2	HCD	627.277	1253.55	-0.0919774	0.954296	31.7334	-60	14909	20220704_E3_RSLC1_Clavel_Dagdas_GMI_ID793_onbead_dig_30per_11_mcherry_ATG8A_TYMV_wt.raw
132868		AT5G17290.1	autophagy protein Apg5 family	00280											ü																		SIDDTEEADGSR	271.441	271.441	1	7.3205e+06	High				100	0	2	HCD	647.774	1294.54	1.22239	15.9967	31.7236	-45	14904	20220704_E3_RSLC1_Clavel_Dagdas_GMI_ID793_onbead_dig_30per_11_mcherry_ATG8A_TYMV_wt.raw
132869	ü	cont_P35908	Keratin, type II cytoskeletal 2 epidermal OS=Homo sapiens GN=KRT2 PE=1 SV=2	00550											ü																		GGSGGGGSISGGGYGSGGGSGGR	652.388	652.388	1	8.02549e+07	High				159	0	2	HCD	871.379	1741.75	1.0492	0	31.7217	-45	14903	20220704_E3_RSLC1_Clavel_Dagdas_GMI_ID793_onbead_dig_30per_11_mcherry_ATG8A_TYMV_wt.raw
132870		AT5G45900.1	ThiF family protein	00392											ü																		VAMSNPVR	266.896	266.896	1	7.02266e+08	High		M3(Oxidation): 100	M3(Oxidation)	93	0	2	HCD	445.232	889.456	-0.272646	3.86642	31.7063	-75	14895	20220704_E3_RSLC1_Clavel_Dagdas_GMI_ID793_onbead_dig_30per_11_mcherry_ATG8A_TYMV_wt.raw
132871		AT5G02450.1	Ribosomal protein L36e family protein	00049; 00045											ü																		EVAGQAPYEK	171.222	171.222	1	1.89424e+06	High				65	0	2	HCD	546.272	1091.54	0.674819	30.3787	31.7002	-60	14892	20220704_E3_RSLC1_Clavel_Dagdas_GMI_ID793_onbead_dig_30per_11_mcherry_ATG8A_TYMV_wt.raw
132872		AT5G45510.1	Leucine-rich repeat (LRR) family protein	00290											ü																		KEDTDGEDEIR	150.972	150.972	1	1.64686e+06	High		T4(Phospho): 100	T4(Phospho)	74	1	2	HCD	693.775	1386.54	0.489067	0	31.6983	-60	14891	20220704_E3_RSLC1_Clavel_Dagdas_GMI_ID793_onbead_dig_30per_11_mcherry_ATG8A_TYMV_wt.raw
132873		AT3G45140.1	lipoxygenase 2	00227											ü																		NREEVGEFTK	224.101	224.101	1	1.5438e+06	High				87	1	2	HCD	604.799	1208.59	-0.360732	9.73832	31.6964	-60	14890	20220704_E3_RSLC1_Clavel_Dagdas_GMI_ID793_onbead_dig_30per_11_mcherry_ATG8A_TYMV_wt.raw
132874	ü	cont_P15636	Protease 1 OS=Achromobacter lyticus PE=1 SV=1	00287											ü																		APNTPASGANGDGSMSQTQSGSTVK	308.22	308.22	1	8.08597e+07	High		N10(Deamidated): 100	N10(Deamidated)	305	0	3	HCD	784.352	2351.04	-0.195841	62.3129	31.6926	-60	14888	20220704_E3_RSLC1_Clavel_Dagdas_GMI_ID793_onbead_dig_30per_11_mcherry_ATG8A_TYMV_wt.raw
132875		AT3G45140.1	lipoxygenase 2	00227											ü																		NREEVGEFTK	281.29	281.29	1	1.90042e+06	High				98	1	2	HCD	604.8	1208.59	1.86166	22.3371	31.6753	-45	14879	20220704_E3_RSLC1_Clavel_Dagdas_GMI_ID793_onbead_dig_30per_11_mcherry_ATG8A_TYMV_wt.raw
132876	ü	cont_P15636	Protease 1 OS=Achromobacter lyticus PE=1 SV=1	00287											ü																		APNTPASGANGDGSMSQTQSGSTVK	548.713	548.713	1	2.55216e+09	High		M15(Oxidation): 100	M15(Oxidation)	239	0	3	HCD	789.357	2366.06	1.87024	0.262943	31.6716	-45	14877	20220704_E3_RSLC1_Clavel_Dagdas_GMI_ID793_onbead_dig_30per_11_mcherry_ATG8A_TYMV_wt.raw
132877		AT1G07940.1_x000D_; AT5G60390.3_x000D_; AT1G07930.1_x000D_; AT5G60390.1_x000D_; AT1G07940.2_x000D_; AT1G07920.1	GTP binding Elongation factor Tu family protein<|>GTP binding Elongation factor Tu family protein<|>GTP binding Elongation factor Tu family protein<|>GTP binding Elongation factor Tu family protein<|>GTP binding Elongation factor Tu family protein<|>GTP binding Elongation factor Tu family protein	00021											ü																		STTTGHLIYK	220.678	220.678	1	0	Unknown				80	0	2	HCD	560.803	1120.6	-1.51816	18.2322	31.6545	-60	14868	20220704_E3_RSLC1_Clavel_Dagdas_GMI_ID793_onbead_dig_30per_11_mcherry_ATG8A_TYMV_wt.raw
132878		AT1G03630.1	protochlorophyllide oxidoreductase C	00337											ü																		GYVSEEEAGK	207.02	207.02	1	2.64916e+06	High				74	0	2	HCD	534.746	1068.49	0.867812	0	31.6507	-60	14866	20220704_E3_RSLC1_Clavel_Dagdas_GMI_ID793_onbead_dig_30per_11_mcherry_ATG8A_TYMV_wt.raw
132879		AT2G19730.3_x000D_; AT2G19730.2_x000D_; AT2G19730.1	Ribosomal L28e protein family<|>Ribosomal L28e protein family<|>Ribosomal L28e protein family	00056											ü																		TVTIQAADK	262.933	262.933	1	2.0592e+07	High				63	0	2	HCD	473.764	946.521	0.814158	21.6157	31.6489	-60	14865	20220704_E3_RSLC1_Clavel_Dagdas_GMI_ID793_onbead_dig_30per_11_mcherry_ATG8A_TYMV_wt.raw
132880		AT2G19730.3_x000D_; AT2G19730.2_x000D_; AT2G19730.1	Ribosomal L28e protein family<|>Ribosomal L28e protein family<|>Ribosomal L28e protein family	00056											ü																		TVTIQAADK	184.213	184.213	1	2.36179e+06	High				65	0	2	HCD	473.764	946.52	-0.474872	14.3118	31.6255	-75	14853	20220704_E3_RSLC1_Clavel_Dagdas_GMI_ID793_onbead_dig_30per_11_mcherry_ATG8A_TYMV_wt.raw
132881	ü	cont_P15636	Protease 1 OS=Achromobacter lyticus PE=1 SV=1	00287											ü																		APNTPASGANGDGSMSQTQSGSTVK	284.745	284.745	1	3.37536e+06	Medium		N10(Deamidated): 100	N10(Deamidated)	304	0	3	HCD	784.352	2351.04	-0.0385017	0	31.618	-75	14849	20220704_E3_RSLC1_Clavel_Dagdas_GMI_ID793_onbead_dig_30per_11_mcherry_ATG8A_TYMV_wt.raw
132882		AT4G21980	ATG8A OS=Arabidopsis thaliana (Thale cress)	00081											ü																		AGQSDVPDIDKK	203.125	203.125	1	1.4263e+08	High				97	1	2	HCD	636.825	1272.64	-0.0741306	0	31.6119	-60	14846	20220704_E3_RSLC1_Clavel_Dagdas_GMI_ID793_onbead_dig_30per_11_mcherry_ATG8A_TYMV_wt.raw
132883		AT1G07890.2_x000D_; AT1G07890.5_x000D_; AT1G07890.4_x000D_; AT1G07890.3_x000D_; AT1G07890.1_x000D_; AT1G07890.8_x000D_; AT1G07890.7	ascorbate peroxidase 1<|>ascorbate peroxidase 1<|>ascorbate peroxidase 1<|>ascorbate peroxidase 1<|>ascorbate peroxidase 1<|>ascorbate peroxidase 1<|>ascorbate peroxidase 1	00193											ü																		ELLSGEK	168.703	168.703	1	1.78973e+07	High				44	0	2	HCD	388.214	775.421	1.56777	21.3276	31.6062	-60	14843	20220704_E3_RSLC1_Clavel_Dagdas_GMI_ID793_onbead_dig_30per_11_mcherry_ATG8A_TYMV_wt.raw
132884	ü	cont_Q86YZ3	Hornerin OS=Homo sapiens GN=HRNR PE=1 SV=2	00336											ü																		GHYESGSGQTSGFGQHESGSGQSSGYSK	251.154	251.154	1	756847	Medium				126	0	3	HCD	930.728	2790.17	3.0894	0	31.5987	-45	14840	20220704_E3_RSLC1_Clavel_Dagdas_GMI_ID793_onbead_dig_30per_11_mcherry_ATG8A_TYMV_wt.raw
132885		AT1G02500.2_x000D_; AT1G02500.1; AT4G01850.1_x000D_; AT4G01850.2; AT2G36880.1_x000D_; AT2G36880.2; AT3G17390.1	S-adenosylmethionine synthetase 1<|>S-adenosylmethionine synthetase 1 | S-adenosylmethionine synthetase 2<|>S-adenosylmethionine synthetase 2 | methionine adenosyltransferase 3<|>methionine adenosyltransferase 3 | S-adenosylmethionine synthetase family protein	00365; 00365; 00365; 00365											ü																		TAAYGHFGR	263.854	263.854	1	1.70076e+07	Medium				68	0	2	HCD	490.242	979.476	1.91694	40.4625	31.5912	-45	14836	20220704_E3_RSLC1_Clavel_Dagdas_GMI_ID793_onbead_dig_30per_11_mcherry_ATG8A_TYMV_wt.raw
132886		AT1G07890.2_x000D_; AT1G07890.5_x000D_; AT1G07890.4_x000D_; AT1G07890.3_x000D_; AT1G07890.1_x000D_; AT1G07890.8_x000D_; AT1G07890.7	ascorbate peroxidase 1<|>ascorbate peroxidase 1<|>ascorbate peroxidase 1<|>ascorbate peroxidase 1<|>ascorbate peroxidase 1<|>ascorbate peroxidase 1<|>ascorbate peroxidase 1	00193											ü																		ELLSGEK	175.495	175.495	1	1.05273e+07	High	X			39	0	2	HCD	388.213	775.419	-0.478129	13.0342	31.5757	-75	14828	20220704_E3_RSLC1_Clavel_Dagdas_GMI_ID793_onbead_dig_30per_11_mcherry_ATG8A_TYMV_wt.raw
132887	ü	cont_P04264	Keratin, type II cytoskeletal 1 OS=Homo sapiens GN=KRT1 PE=1 SV=6	00365											ü																		SKAEAESLYQSK	258.574	258.574	1	7.30198e+08	High				102	1	3	HCD	447.562	1340.67	0.636259	27.0834	31.5677	-60	14824	20220704_E3_RSLC1_Clavel_Dagdas_GMI_ID793_onbead_dig_30per_11_mcherry_ATG8A_TYMV_wt.raw
132888		AT5G27120.1	NOP56-like pre RNA processing ribonucleoprotein	00063											ü																		LLEGTPSK	227.309	227.309	1	3.84746e+06	High				61	0	2	HCD	422.742	844.478	0.136837	0	31.5659	-60	14823	20220704_E3_RSLC1_Clavel_Dagdas_GMI_ID793_onbead_dig_30per_11_mcherry_ATG8A_TYMV_wt.raw
132889	ü	cont_P15636	Protease 1 OS=Achromobacter lyticus PE=1 SV=1	00287											ü																		APNTPASGANGDGSMSQTQSGSTVK	636.938	636.938	1	8.35234e+09	High		M15(Oxidation): 100	M15(Oxidation)	234	0	3	HCD	789.356	2366.05	0.634576	0	31.5584	-60	14819	20220704_E3_RSLC1_Clavel_Dagdas_GMI_ID793_onbead_dig_30per_11_mcherry_ATG8A_TYMV_wt.raw
132890	ü	cont_P04264	Keratin, type II cytoskeletal 1 OS=Homo sapiens GN=KRT1 PE=1 SV=6	00408											ü																		LRSEIDNVK	166.583	166.583	1	1.38085e+06	Medium		N7(Deamidated): 100	N7(Deamidated)	84	1	2	HCD	537.794	1074.58	2.38837	58.7002	31.5523	-45	14816	20220704_E3_RSLC1_Clavel_Dagdas_GMI_ID793_onbead_dig_30per_11_mcherry_ATG8A_TYMV_wt.raw
132891		AT1G13930.2_x000D_; AT1G13930.1_x000D_; AT1G13930.3	Involved in response to salt stress. Knockout mutants are hypersensitive to salt stress.<|>Involved in response to salt stress. Knockout mutants are hypersensitive to salt stress.<|>Involved in response to salt stress. Knockout mutants are hypersensitive to salt stress.	00088											ü																		SSTGQYLDK	197.961	197.961	1	0	Unknown				69	0	2	HCD	499.745	998.482	3.12987	74.132	31.5504	-45	14815	20220704_E3_RSLC1_Clavel_Dagdas_GMI_ID793_onbead_dig_30per_11_mcherry_ATG8A_TYMV_wt.raw
132892		AT3G23620.1	Ribosomal RNA processing Brix domain protein	00098											ü																		KRPDNLVLGR	168.485	168.485	1	1.43463e+06	High				11	2	3	HCD	389.904	1167.7	1.90924	43.6579	31.5447	-45	14812	20220704_E3_RSLC1_Clavel_Dagdas_GMI_ID793_onbead_dig_30per_11_mcherry_ATG8A_TYMV_wt.raw
132893	ü	cont_P04264	Keratin, type II cytoskeletal 1 OS=Homo sapiens GN=KRT1 PE=1 SV=6	00365											ü																		SKAEAESLYQSK	375.436	375.436	1	9.5415e+08	High				99	1	2	HCD	670.84	1340.67	3.08227	0	31.5429	-45	14811	20220704_E3_RSLC1_Clavel_Dagdas_GMI_ID793_onbead_dig_30per_11_mcherry_ATG8A_TYMV_wt.raw
132894		AT4G37910.1	mitochondrial heat shock protein 70-1	00370											ü																		DAGVTIK	194.754	194.754	1	688914	High				19	0	2	HCD	352.203	703.399	0.454389	0	31.5359	-75	14808	20220704_E3_RSLC1_Clavel_Dagdas_GMI_ID793_onbead_dig_30per_11_mcherry_ATG8A_TYMV_wt.raw
132895		p999; p999_x000D_; cont_P00029	GFP | mcherry<|>mCherry mCherry	00002; 00002											ü																		VSKGEEDNMAIIK	302.422	302.422	1	7.15534e+06	High		N8(Deamidated): 100; M9(Oxidation): 100	N8(Deamidated); M9(Oxidation)	135	1	3	HCD	484.241	1450.71	-0.54437	4.09011	31.5302	-75	14805	20220704_E3_RSLC1_Clavel_Dagdas_GMI_ID793_onbead_dig_30per_11_mcherry_ATG8A_TYMV_wt.raw
132896		AT5G52580.1	RabGAP/TBC domain-containing protein	00279											ü																		RWNNQPVHSYPEK	389.899	389.899	1	1.12589e+07	High				182	1	3	HCD	552.274	1654.81	-0.628137	6.83416	31.526	-60	14803	20220704_E3_RSLC1_Clavel_Dagdas_GMI_ID793_onbead_dig_30per_11_mcherry_ATG8A_TYMV_wt.raw
132897	ü	cont_Q86YZ3	Hornerin OS=Homo sapiens GN=HRNR PE=1 SV=2	00336											ü																		GHYESGSGQTSGFGQHESGSGQSSGYSK	329.872	329.872	1	2.26612e+06	High				110	0	3	HCD	930.727	2790.17	1.31909	0	31.5223	-60	14801	20220704_E3_RSLC1_Clavel_Dagdas_GMI_ID793_onbead_dig_30per_11_mcherry_ATG8A_TYMV_wt.raw
132898		p999_x000D_; cont_P00029	mcherry<|>mCherry mCherry	00226											ü																		HSTGGMDELYK	415.083	415.083	1	3.79093e+08	High		M6(Oxidation): 100	M6(Oxidation)	69	0	3	HCD	418.521	1253.55	0.632468	17.8334	31.5147	-60	14797	20220704_E3_RSLC1_Clavel_Dagdas_GMI_ID793_onbead_dig_30per_11_mcherry_ATG8A_TYMV_wt.raw
132899		AT5G45510.1	Leucine-rich repeat (LRR) family protein	00290											ü																		KEDTDGEDEIR	217.741	217.741	1	9.53862e+06	High		T4(Phospho): 100	T4(Phospho)	79	1	2	HCD	693.777	1386.55	3.31055	0	31.505	-45	14792	20220704_E3_RSLC1_Clavel_Dagdas_GMI_ID793_onbead_dig_30per_11_mcherry_ATG8A_TYMV_wt.raw
132900		AT5G02450.1	Ribosomal protein L36e family protein	00049; 00045											ü																		EVAGQAPYEK	204.677	204.677	1	4.39453e+06	High				61	0	2	HCD	546.272	1091.54	0.231699	26.5115	31.5031	-45	14791	20220704_E3_RSLC1_Clavel_Dagdas_GMI_ID793_onbead_dig_30per_11_mcherry_ATG8A_TYMV_wt.raw
132901	ü	cont_Q86YZ3	Hornerin OS=Homo sapiens GN=HRNR PE=1 SV=2	00336											ü																		GHYESGSGQTSGFGQHESGSGQSSGYSK	487.959	487.959	1	2.19869e+06	High				105	0	4	HCD	698.295	2790.16	-0.785124	0	31.4913	-75	14785	20220704_E3_RSLC1_Clavel_Dagdas_GMI_ID793_onbead_dig_30per_11_mcherry_ATG8A_TYMV_wt.raw
132902		AT3G52590.1_x000D_; AT2G36170.1; AT1G31340.1	ubiquitin extension protein 1<|>Ubiquitin supergroup;Ribosomal protein L40e | related to ubiquitin 1	00030; 00030											ü																		IQDKEGIPPDQQR	256.994	256.994	1	6.61674e+07	High				160	1	3	HCD	508.599	1523.78	0.0470445	29.715	31.4894	-75	14784	20220704_E3_RSLC1_Clavel_Dagdas_GMI_ID793_onbead_dig_30per_11_mcherry_ATG8A_TYMV_wt.raw
132903		AT5G61500.1	autophagy 3 (APG3)	00275											ü																		GVEPEVDK	189.925	189.925	1	4.2003e+09	High				33	0	2	HCD	436.722	872.436	0.0346187	0	31.4875	-75	14783	20220704_E3_RSLC1_Clavel_Dagdas_GMI_ID793_onbead_dig_30per_11_mcherry_ATG8A_TYMV_wt.raw
132904		AT3G13470.1	TCP-1/cpn60 chaperonin family protein	00490											ü																		VGAEIVK	155.912	155.912	1	2.4902e+06	High				21	0	2	HCD	358.221	715.434	-1.14372	35.4749	31.4813	-60	14780	20220704_E3_RSLC1_Clavel_Dagdas_GMI_ID793_onbead_dig_30per_11_mcherry_ATG8A_TYMV_wt.raw
132905	ü	cont_Q86YZ3	Hornerin OS=Homo sapiens GN=HRNR PE=1 SV=2	00336											ü																		GHYESGSGQTSGFGQHESGSGQSSGYSK	455.487	455.487	1	4.60648e+06	High				112	0	4	HCD	698.296	2790.16	0.265232	4.56917	31.4794	-60	14779	20220704_E3_RSLC1_Clavel_Dagdas_GMI_ID793_onbead_dig_30per_11_mcherry_ATG8A_TYMV_wt.raw
132906		AT4G21980	ATG8A OS=Arabidopsis thaliana (Thale cress)	00081											ü																		AGQSDVPDIDKK	283.346	283.346	1	3.30406e+09	High				95	1	3	HCD	424.886	1272.64	-0.633319	22.6286	31.4738	-60	14776	20220704_E3_RSLC1_Clavel_Dagdas_GMI_ID793_onbead_dig_30per_11_mcherry_ATG8A_TYMV_wt.raw
132907	ü	cont_P04259; cont_P02538; cont_P13647; cont_P07744; cont_Q8N1N4.2	Keratin, type II cytoskeletal 6B OS=Homo sapiens GN=KRT6B PE=1 SV=5 | Keratin, type II cytoskeletal 6A OS=Homo sapiens GN=KRT6A PE=1 SV=3 | Keratin, type II cytoskeletal 5 OS=Homo sapiens GN=KRT5 PE=1 SV=3 | Keratin, type II cytoskeletal 4 OS=Mus musculus GN=Krt4 PE=1 SV=2 | Keratin, type II cytoskeletal 78	00188; 00131; 00183; 00183; 00166											ü																		FLEQQNK	178.578	178.578	1	3.1322e+06	High	X	Q5(Deamidated): 100	Q4(Deamidated)	43	0	2	HCD	454.229	907.451	-1.00809	31.9506	31.464	-45	14771	20220704_E3_RSLC1_Clavel_Dagdas_GMI_ID793_onbead_dig_30per_11_mcherry_ATG8A_TYMV_wt.raw
132908	ü	cont_P35527	Keratin, type I cytoskeletal 9 OS=Homo sapiens GN=KRT9 PE=1 SV=3	00491											ü																		GGSGGSYGGGGSGGGYGGGSGSR	500.894	500.894	1	9.47932e+08	High				78	0	2	HCD	896.37	1791.73	2.99219	0	31.4584	-45	14768	20220704_E3_RSLC1_Clavel_Dagdas_GMI_ID793_onbead_dig_30per_11_mcherry_ATG8A_TYMV_wt.raw
132909		AT3G52590.1_x000D_; AT2G36170.1; AT1G31340.1	ubiquitin extension protein 1<|>Ubiquitin supergroup;Ribosomal protein L40e | related to ubiquitin 1	00034; 00034											ü																		EGIPPDQQR	256.044	256.044	1	1.69223e+09	High				86	0	2	HCD	520.263	1039.52	2.04619	0	31.4565	-45	14767	20220704_E3_RSLC1_Clavel_Dagdas_GMI_ID793_onbead_dig_30per_11_mcherry_ATG8A_TYMV_wt.raw
132910		AT2G41840.1; AT1G58380.1	Ribosomal protein S5 family protein | Ribosomal protein S5 family protein	00182; 00181											ü																		CGSVTVR	182.857	182.857	1	1.36642e+06	High			C1(Methylthio)	12	0	2	HCD	384.18	767.353	-1.03741	27.6845	31.4503	-75	14764	20220704_E3_RSLC1_Clavel_Dagdas_GMI_ID793_onbead_dig_30per_11_mcherry_ATG8A_TYMV_wt.raw
132911		AT5G22060.1	DNAJ homologue 2	00398											ü																		EAYDDDEEDHPGGAQR	370.006	370.006	1	2.766e+06	High				48	0	3	HCD	601.906	1803.7	-1.4821	28.787	31.4447	-75	14761	20220704_E3_RSLC1_Clavel_Dagdas_GMI_ID793_onbead_dig_30per_11_mcherry_ATG8A_TYMV_wt.raw
132912		AT4G21980	ATG8A OS=Arabidopsis thaliana (Thale cress)	00052											ü																		ISNPLEAR	193.82	193.82	1	3.78793e+11	High				26	0	2	HCD	450.251	899.494	-0.757245	73.5777	31.4347	-60	14756	20220704_E3_RSLC1_Clavel_Dagdas_GMI_ID793_onbead_dig_30per_11_mcherry_ATG8A_TYMV_wt.raw
132913		AT5G02500.1	heat shock cognate protein 70-1	00081											ü																		FSDSSVQSDMK	508.41	508.41	1	3.69098e+06	High		M10(Oxidation): 100	M10(Oxidation)	89	0	2	HCD	623.767	1246.53	0.841401	11.3576	31.4253	-45	14752	20220704_E3_RSLC1_Clavel_Dagdas_GMI_ID793_onbead_dig_30per_11_mcherry_ATG8A_TYMV_wt.raw
132914		AT5G06600.1	ubiquitin-specific protease 12	00824											ü																		QHTYDDVVEK	174.959	174.959	1	3.16847e+06	High				106	0	3	HCD	411.864	1233.58	1.29382	5.6637	31.4215	-45	14750	20220704_E3_RSLC1_Clavel_Dagdas_GMI_ID793_onbead_dig_30per_11_mcherry_ATG8A_TYMV_wt.raw
132915		p999_x000D_; cont_P00029	mcherry<|>mCherry mCherry	00226											ü																		HSTGGMDELYK	391.555	391.555	1	2.41446e+08	High		M6(Oxidation): 100	M6(Oxidation)	79	0	3	HCD	418.521	1253.55	1.7303	5.32741	31.4159	-45	14747	20220704_E3_RSLC1_Clavel_Dagdas_GMI_ID793_onbead_dig_30per_11_mcherry_ATG8A_TYMV_wt.raw
132916		AT1G22780.1_x000D_; AT4G09800.1_x000D_; AT1G34030.1	Ribosomal protein S13/S18 family<|>S18 ribosomal protein<|>Ribosomal protein S13/S18 family	00015											ü																		VLNTNVDGK	229.678	229.678	1	2.19185e+06	High				59	0	2	HCD	480.261	959.516	0.00501982	17.2032	31.3924	-60	14735	20220704_E3_RSLC1_Clavel_Dagdas_GMI_ID793_onbead_dig_30per_11_mcherry_ATG8A_TYMV_wt.raw
132917		AT5G45510.1	Leucine-rich repeat (LRR) family protein	00922											ü																		IEGSFEK	193.372	193.372	1	1.03598e+07	High				28	0	2	HCD	405.206	809.404	-0.169438	27.2832	31.3886	-60	14733	20220704_E3_RSLC1_Clavel_Dagdas_GMI_ID793_onbead_dig_30per_11_mcherry_ATG8A_TYMV_wt.raw
132918		AT5G17920.1_x000D_; AT5G17920.2; AT3G03780.3_x000D_; AT3G03780.1_x000D_; AT3G03780.2	Cobalamin-independent synthase family protein<|>Cobalamin-independent synthase family protein | methionine synthase 2<|>methionine synthase 2<|>methionine synthase 2	00740; 00740											ü																		YTEVKPALK	281.691	281.691	1	4.11883e+06	High				31	1	2	HCD	524.806	1048.61	1.71485	0	31.3303	-45	14703	20220704_E3_RSLC1_Clavel_Dagdas_GMI_ID793_onbead_dig_30per_11_mcherry_ATG8A_TYMV_wt.raw
132919		AT5G45510.1	Leucine-rich repeat (LRR) family protein	00922											ü																		IEGSFEK	179.95	179.95	1	6.83436e+06	High				28	0	2	HCD	405.205	809.404	-0.318619	13.4391	31.3205	-75	14698	20220704_E3_RSLC1_Clavel_Dagdas_GMI_ID793_onbead_dig_30per_11_mcherry_ATG8A_TYMV_wt.raw
132920		AT3G51890.1	Clathrin light chain protein	00165											ü																		FYAEADK	207.49	207.49	1	1.16451e+06	High				28	0	2	HCD	422.198	843.388	-0.611597	39.3705	31.3167	-75	14696	20220704_E3_RSLC1_Clavel_Dagdas_GMI_ID793_onbead_dig_30per_11_mcherry_ATG8A_TYMV_wt.raw
132921		AT5G45900.1	ThiF family protein	00392											ü																		VAMSNPVR	242.482	242.482	1	3.44675e+08	High		M3(Oxidation): 100	M3(Oxidation)	95	0	2	HCD	445.233	889.459	3.0303	66.0827	31.3123	-60	14694	20220704_E3_RSLC1_Clavel_Dagdas_GMI_ID793_onbead_dig_30per_11_mcherry_ATG8A_TYMV_wt.raw
132922		AT3G18190.1	TCP-1/cpn60 chaperonin family protein	00017											ü																		AESFVDNK	210.756	210.756	1	1.12663e+07	Medium				39	0	2	HCD	455.22	909.432	1.33473	0	31.2969	-45	14686	20220704_E3_RSLC1_Clavel_Dagdas_GMI_ID793_onbead_dig_30per_11_mcherry_ATG8A_TYMV_wt.raw
132923		AT3G08530.1; AT3G11130.1	Clathrin, heavy chain | Clathrin, heavy chain	00998; 00998											ü																		SPEQVSAAVK	232.544	232.544	1	0	Unknown				60	0	2	HCD	508.275	1015.54	0.893548	81.6532	31.2795	-75	14677	20220704_E3_RSLC1_Clavel_Dagdas_GMI_ID793_onbead_dig_30per_11_mcherry_ATG8A_TYMV_wt.raw
132924		AT3G03100.1	NADH:ubiquinone oxidoreductase, 17.2kDa subunit	00065											ü																		LGDTQYGR	235.663	235.663	1	1.51781e+06	High				45	0	2	HCD	455.225	909.442	-0.547367	5.58506	31.2739	-75	14674	20220704_E3_RSLC1_Clavel_Dagdas_GMI_ID793_onbead_dig_30per_11_mcherry_ATG8A_TYMV_wt.raw
132925		p999; p999_x000D_; cont_P00029	GFP | mcherry<|>mCherry mCherry	00170; 00170											ü																		LKLKDGGHYDAEVK	273.431	273.431	1	1.82717e+06	High				106	2	3	HCD	524.951	1572.84	-0.450721	41.2114	31.2694	-60	14672	20220704_E3_RSLC1_Clavel_Dagdas_GMI_ID793_onbead_dig_30per_11_mcherry_ATG8A_TYMV_wt.raw
132926	ü	cont_P04259; cont_P02538; cont_P04264; cont_P13647	Keratin, type II cytoskeletal 6B OS=Homo sapiens GN=KRT6B PE=1 SV=5 | Keratin, type II cytoskeletal 6A OS=Homo sapiens GN=KRT6A PE=1 SV=3 | Keratin, type II cytoskeletal 1 OS=Homo sapiens GN=KRT1 PE=1 SV=6 | Keratin, type II cytoskeletal 5 OS=Homo sapiens GN=KRT5 PE=1 SV=3	00268; 00251; 00251; 00251; 00256											ü																		NKYEDEINKR	217.456	217.456	1	0	Unknown				87	2	3	HCD	436.89	1308.66	1.01657	45.2534	31.2657	-60	14670	20220704_E3_RSLC1_Clavel_Dagdas_GMI_ID793_onbead_dig_30per_11_mcherry_ATG8A_TYMV_wt.raw
132927		AT5G24260.1	prolyl oligopeptidase family protein	00255											ü																		LGVVSSAGGGK	295.542	295.542	1	2.96246e+07	High				86	0	2	HCD	466.264	931.521	0.241322	0	31.26	-60	14667	20220704_E3_RSLC1_Clavel_Dagdas_GMI_ID793_onbead_dig_30per_11_mcherry_ATG8A_TYMV_wt.raw
132928	ü	cont_P15636	Protease 1 OS=Achromobacter lyticus PE=1 SV=1	00287											ü																		APNTPASGANGDGSMSQTQSGSTVK	228.683	228.683	1	0	Unknown		N10(Deamidated): 100; Q17(Deamidated): 100	N10(Deamidated); Q17(Deamidated)	275	0	3	HCD	784.688	2352.05	9.85506	55.318	31.2469	-45	14661	20220704_E3_RSLC1_Clavel_Dagdas_GMI_ID793_onbead_dig_30per_11_mcherry_ATG8A_TYMV_wt.raw
132929		AT5G24260.1	prolyl oligopeptidase family protein	00255											ü																		LGVVSSAGGGK	309.737	309.737	1	6.36511e+06	High				99	0	2	HCD	466.264	931.52	-0.937397	49.7511	31.2389	-75	14657	20220704_E3_RSLC1_Clavel_Dagdas_GMI_ID793_onbead_dig_30per_11_mcherry_ATG8A_TYMV_wt.raw
132930		AT5G13780.1	Acyl-CoA N-acyltransferases (NAT) superfamily protein	00178											ü																		VVETAQAVDGK	238.248	238.248	1	1.31591e+06	High				80	0	2	HCD	558.798	1116.59	-0.612952	0	31.2234	-60	14649	20220704_E3_RSLC1_Clavel_Dagdas_GMI_ID793_onbead_dig_30per_11_mcherry_ATG8A_TYMV_wt.raw
132931		p999; p999_x000D_; cont_P00029	GFP | mcherry<|>mCherry mCherry	00170; 00170											ü																		LKLKDGGHYDAEVK	192.766	192.766	1	7.17711e+06	High				96	2	4	HCD	393.965	1572.84	0.822745	40.4119	31.2024	-45	14638	20220704_E3_RSLC1_Clavel_Dagdas_GMI_ID793_onbead_dig_30per_11_mcherry_ATG8A_TYMV_wt.raw
132932	ü	cont_P35908	Keratin, type II cytoskeletal 2 epidermal OS=Homo sapiens GN=KRT2 PE=1 SV=2	00365											ü																		EEAEALYHSK	247.311	247.311	1	8.11993e+06	High				90	0	2	HCD	588.781	1176.55	1.31468	0	31.2005	-45	14637	20220704_E3_RSLC1_Clavel_Dagdas_GMI_ID793_onbead_dig_30per_11_mcherry_ATG8A_TYMV_wt.raw
132933		p999; p999_x000D_; cont_P00029	GFP | mcherry<|>mCherry mCherry	00002; 00002											ü																		VSKGEEDNMAIIK	291.847	291.847	1	5.70471e+06	High		M9(Oxidation): 100	M9(Oxidation)	124	1	2	HCD	725.364	1449.72	-2.75474	48.628	31.1602	-45	14617	20220704_E3_RSLC1_Clavel_Dagdas_GMI_ID793_onbead_dig_30per_11_mcherry_ATG8A_TYMV_wt.raw
132934		p999; p999_x000D_; cont_P00029	GFP | mcherry<|>mCherry mCherry	00170; 00170											ü																		LKLKDGGHYDAEVK	233.809	233.809	1	3.13946e+06	High				96	2	3	HCD	524.952	1572.84	1.76396	10.2471	31.1523	-75	14613	20220704_E3_RSLC1_Clavel_Dagdas_GMI_ID793_onbead_dig_30per_11_mcherry_ATG8A_TYMV_wt.raw
132935		AT3G25920.1	ribosomal protein L15	00122											ü																		SGPGIMR	187.586	187.586	1	2.65378e+06	Medium				17	0	2	HCD	359.189	717.372	0.556779	26.8435	31.1367	-60	14605	20220704_E3_RSLC1_Clavel_Dagdas_GMI_ID793_onbead_dig_30per_11_mcherry_ATG8A_TYMV_wt.raw
132936		AT5G15200.1	Ribosomal protein S4	00024											ü																		ERLDSELK	225.085	225.085	1	3.20959e+06	High				83	1	2	HCD	495.266	989.525	-1.33908	0	31.1349	-60	14604	20220704_E3_RSLC1_Clavel_Dagdas_GMI_ID793_onbead_dig_30per_11_mcherry_ATG8A_TYMV_wt.raw
132937		AT5G13780.1	Acyl-CoA N-acyltransferases (NAT) superfamily protein	00178											ü																		VVETAQAVDGK	294.643	294.643	1	1.59647e+06	High				100	0	2	HCD	558.799	1116.59	0.264098	19.1434	31.1221	-45	14597	20220704_E3_RSLC1_Clavel_Dagdas_GMI_ID793_onbead_dig_30per_11_mcherry_ATG8A_TYMV_wt.raw
132938		AT4G33030.1	sulfoquinovosyldiacylglycerol 1	00411											ü																		VEAEEHYYNAK	160.222	160.222	1	1.16924e+06	High				120	0	3	HCD	451.542	1352.61	-0.337784	80.7895	31.103	-75	14587	20220704_E3_RSLC1_Clavel_Dagdas_GMI_ID793_onbead_dig_30per_11_mcherry_ATG8A_TYMV_wt.raw
132939		p999; p999_x000D_; cont_P00029	GFP | mcherry<|>mCherry mCherry	00002; 00002											ü																		VSKGEEDNMAIIK	500.686	500.686	1	5.9483e+08	High		M9(Oxidation): 100	M9(Oxidation)	108	1	3	HCD	483.913	1449.72	-0.53095	0	31.0874	-60	14579	20220704_E3_RSLC1_Clavel_Dagdas_GMI_ID793_onbead_dig_30per_11_mcherry_ATG8A_TYMV_wt.raw
132940		AT1G62040.2	Ubiquitin-like superfamily protein	00054											ü																		SDVPNIDKK	223.801	223.801	1	4.0774e+07	High		N5(Deamidated): 100	N5(Deamidated)	75	1	2	HCD	508.766	1016.52	-1.02781	9.59765	31.0449	-60	14557	20220704_E3_RSLC1_Clavel_Dagdas_GMI_ID793_onbead_dig_30per_11_mcherry_ATG8A_TYMV_wt.raw
132941		AT4G34555.1	Ribosomal protein S25 family protein	00051											ü																		LLSEAPK	198.994	198.994	1	1.45676e+06	Medium				18	0	2	HCD	379.227	757.446	0.750779	0	31.0333	-45	14551	20220704_E3_RSLC1_Clavel_Dagdas_GMI_ID793_onbead_dig_30per_11_mcherry_ATG8A_TYMV_wt.raw
132942	ü	cont_P35527	Keratin, type I cytoskeletal 9 OS=Homo sapiens GN=KRT9 PE=1 SV=3	00047											ü																		FSSSSGYGGGSSR	271.841	271.841	1	2.52278e+09	High				95	0	2	HCD	618.268	1235.53	-0.00209352	11.7935	31.0296	-45	14549	20220704_E3_RSLC1_Clavel_Dagdas_GMI_ID793_onbead_dig_30per_11_mcherry_ATG8A_TYMV_wt.raw
132943		AT1G74050.1; AT1G18540.1	Ribosomal protein L6 family protein | Ribosomal protein L6 family protein	00010; 00010											ü																		VNRNPDLIR	248.68	248.68	1	1.57286e+06	High				31	1	3	HCD	366.212	1096.62	-0.521417	54.7452	30.9932	-45	14531	20220704_E3_RSLC1_Clavel_Dagdas_GMI_ID793_onbead_dig_30per_11_mcherry_ATG8A_TYMV_wt.raw
132944	ü	cont_P35527	Keratin, type I cytoskeletal 9 OS=Homo sapiens GN=KRT9 PE=1 SV=3	00155											ü																		STMQELNSR	222.273	222.273	1	3.00357e+07	High		M3(Oxidation): 100	M3(Oxidation)	59	0	2	HCD	541.251	1081.49	0.4824	0	30.9876	-45	14528	20220704_E3_RSLC1_Clavel_Dagdas_GMI_ID793_onbead_dig_30per_11_mcherry_ATG8A_TYMV_wt.raw
132945		AT1G80410.2	tetratricopeptide repeat (TPR)-containing protein	00031											ü																		AADAILK	194.87	194.87	1	5.95967e+06	High				12	0	2	HCD	351.213	701.419	0.137248	0	30.9857	-45	14527	20220704_E3_RSLC1_Clavel_Dagdas_GMI_ID793_onbead_dig_30per_11_mcherry_ATG8A_TYMV_wt.raw
132946		AT4G21980	ATG8A OS=Arabidopsis thaliana (Thale cress)	00081											ü																		AGQSDVPDIDKK	224.332	224.332	1	1.6636e+11	High				95	1	3	HCD	424.885	1272.64	-0.909084	59.2176	30.9779	-75	14523	20220704_E3_RSLC1_Clavel_Dagdas_GMI_ID793_onbead_dig_30per_11_mcherry_ATG8A_TYMV_wt.raw
132947		AT4G14320.1_x000D_; AT3G23390.1	Zinc-binding ribosomal protein family protein<|>Zinc-binding ribosomal protein family protein	00090											ü																		HFEIGGDK	296.839	296.839	1	8.68115e+06	High				24	0	2	HCD	451.722	902.436	-0.952117	32.9898	30.9722	-75	14520	20220704_E3_RSLC1_Clavel_Dagdas_GMI_ID793_onbead_dig_30per_11_mcherry_ATG8A_TYMV_wt.raw
132948		p999_x000D_; cont_P00029	mcherry<|>mCherry mCherry	00226											ü																		HSTGGMDELYK	616.101	616.101	1	4.71186e+09	High		M6(Oxidation): 100	M6(Oxidation)	64	0	2	HCD	627.277	1253.55	0.0235651	0	30.9549	-60	14511	20220704_E3_RSLC1_Clavel_Dagdas_GMI_ID793_onbead_dig_30per_11_mcherry_ATG8A_TYMV_wt.raw
132949		AT1G07940.1_x000D_; AT5G60390.3_x000D_; AT1G07930.1_x000D_; AT5G60390.1_x000D_; AT1G07940.2_x000D_; AT1G07920.1	GTP binding Elongation factor Tu family protein<|>GTP binding Elongation factor Tu family protein<|>GTP binding Elongation factor Tu family protein<|>GTP binding Elongation factor Tu family protein<|>GTP binding Elongation factor Tu family protein<|>GTP binding Elongation factor Tu family protein	00021											ü																		STTTGHLIYK	365.853	365.853	1	2.18618e+07	High				77	0	2	HCD	560.804	1120.6	0.350703	0	30.9316	-75	14499	20220704_E3_RSLC1_Clavel_Dagdas_GMI_ID793_onbead_dig_30per_11_mcherry_ATG8A_TYMV_wt.raw
132950		AT5G45900.1	ThiF family protein	00392											ü																		VAMSNPVR	238.516	238.516	1	7.02266e+08	High		M3(Oxidation): 100	M3(Oxidation)	93	0	2	HCD	445.232	889.456	-0.18576	5.39409	30.9298	-75	14498	20220704_E3_RSLC1_Clavel_Dagdas_GMI_ID793_onbead_dig_30per_11_mcherry_ATG8A_TYMV_wt.raw
132951		AT1G07940.1_x000D_; AT5G60390.3_x000D_; AT1G07930.1_x000D_; AT5G60390.1_x000D_; AT1G07940.2_x000D_; AT1G07920.1	GTP binding Elongation factor Tu family protein<|>GTP binding Elongation factor Tu family protein<|>GTP binding Elongation factor Tu family protein<|>GTP binding Elongation factor Tu family protein<|>GTP binding Elongation factor Tu family protein<|>GTP binding Elongation factor Tu family protein	00021											ü																		STTTGHLIYK	240.074	240.074	1	5.12849e+07	High				80	0	3	HCD	374.204	1120.6	-0.913642	78.7428	30.9219	-60	14494	20220704_E3_RSLC1_Clavel_Dagdas_GMI_ID793_onbead_dig_30per_11_mcherry_ATG8A_TYMV_wt.raw
132952		AT4G13940.1; AT3G23810.1	S-adenosyl-L-homocysteine hydrolase | S-adenosyl-l-homocysteine (SAH) hydrolase 2	00255; 00255											ü																		ATDVMIAGK	327.057	327.057	1	4.117e+06	High		M5(Oxidation): 100	M5(Oxidation)	61	0	2	HCD	461.239	921.471	-0.52099	15.575	30.9162	-60	14491	20220704_E3_RSLC1_Clavel_Dagdas_GMI_ID793_onbead_dig_30per_11_mcherry_ATG8A_TYMV_wt.raw
132953	ü	cont_P15636	Protease 1 OS=Achromobacter lyticus PE=1 SV=1	00287											ü																		APNTPASGANGDGSMSQTQSGSTVK	615.618	615.618	1	2.55216e+09	High		M15(Oxidation): 100	M15(Oxidation)	237	0	3	HCD	789.356	2366.05	0.340825	0	30.8972	-45	14481	20220704_E3_RSLC1_Clavel_Dagdas_GMI_ID793_onbead_dig_30per_11_mcherry_ATG8A_TYMV_wt.raw
132954		AT1G20630.1; AT4G35090.1	catalase 1 | catalase 2	00164; 00164											ü																		SHIQENWR	292.005	292.005	1	5.77222e+06	High				60	0	2	HCD	535.262	1069.52	-0.950485	36.5629	30.8795	-60	14472	20220704_E3_RSLC1_Clavel_Dagdas_GMI_ID793_onbead_dig_30per_11_mcherry_ATG8A_TYMV_wt.raw
132955		AT1G07940.1_x000D_; AT5G60390.3_x000D_; AT1G07930.1_x000D_; AT5G60390.1_x000D_; AT1G07940.2_x000D_; AT1G07920.1	GTP binding Elongation factor Tu family protein<|>GTP binding Elongation factor Tu family protein<|>GTP binding Elongation factor Tu family protein<|>GTP binding Elongation factor Tu family protein<|>GTP binding Elongation factor Tu family protein<|>GTP binding Elongation factor Tu family protein	00021											ü																		STTTGHLIYK	379.101	379.101	1	0	Unknown				74	0	2	HCD	560.805	1120.6	1.98621	0	30.872	-60	14468	20220704_E3_RSLC1_Clavel_Dagdas_GMI_ID793_onbead_dig_30per_11_mcherry_ATG8A_TYMV_wt.raw
132956		AT2G28000.1; AT1G55490.1_x000D_; AT1G55490.2; AT3G13470.1	chaperonin-60alpha | chaperonin 60 beta<|>chaperonin 60 beta | TCP-1/cpn60 chaperonin family protein	00322; 00332; 00328											ü																		APGFGER	170.809	170.809	1	9.17882e+06	High				9	0	2	HCD	367.185	733.363	0.484085	76.7932	30.8568	-45	14460	20220704_E3_RSLC1_Clavel_Dagdas_GMI_ID793_onbead_dig_30per_11_mcherry_ATG8A_TYMV_wt.raw
132957		ATCG00490.1	ribulose-bisphosphate carboxylases	00320											ü																		LSGGDHIHAGTVVGK	295.012	295.012	1	2.26977e+07	High				87	0	4	HCD	362.697	1447.77	-0.0153092	69.6016	30.853	-45	14458	20220704_E3_RSLC1_Clavel_Dagdas_GMI_ID793_onbead_dig_30per_11_mcherry_ATG8A_TYMV_wt.raw
132958		AT1G56070.1; AT3G12915.1	Ribosomal protein S5/Elongation factor G/III/V family protein | Ribosomal protein S5/Elongation factor G/III/V family protein	00752; 00729											ü																		RGHVFEEMQR	245.803	245.803	1	5.70446e+06	Medium				118	1	3	HCD	430.213	1288.62	1.21384	50.3877	30.834	-60	14449	20220704_E3_RSLC1_Clavel_Dagdas_GMI_ID793_onbead_dig_30per_11_mcherry_ATG8A_TYMV_wt.raw
132959		AT2G35840.1_x000D_; AT2G35840.3_x000D_; AT2G35840.2	Sucrose-6F-phosphate phosphohydrolase family protein<|>Sucrose-6F-phosphate phosphohydrolase family protein<|>Sucrose-6F-phosphate phosphohydrolase family protein	00278											ü																		VENVNPGHEVVK	206.771	206.771	1	2.65729e+06	High				102	0	3	HCD	440.901	1320.69	-1.90076	45.9727	30.8296	-60	14446	20220704_E3_RSLC1_Clavel_Dagdas_GMI_ID793_onbead_dig_30per_11_mcherry_ATG8A_TYMV_wt.raw
132960		ATCG00490.1	ribulose-bisphosphate carboxylases	00320											ü																		LSGGDHIHAGTVVGK	477.364	477.364	1	2.21459e+07	High				89	0	2	HCD	724.387	1447.77	1.26913	0	30.8123	-45	14437	20220704_E3_RSLC1_Clavel_Dagdas_GMI_ID793_onbead_dig_30per_11_mcherry_ATG8A_TYMV_wt.raw
132961		ATCG00490.1	ribulose-bisphosphate carboxylases	00320											ü																		LSGGDHIHAGTVVGK	289.807	289.807	1	6.57877e+07	High				74	0	3	HCD	483.259	1447.76	-1.39613	11.0694	30.8105	-45	14436	20220704_E3_RSLC1_Clavel_Dagdas_GMI_ID793_onbead_dig_30per_11_mcherry_ATG8A_TYMV_wt.raw
132962		AT2G32060.1_x000D_; AT2G32060.3_x000D_; AT2G32060.2	Ribosomal protein L7Ae/L30e/S12e/Gadd45 family protein<|>Ribosomal protein L7Ae/L30e/S12e/Gadd45 family protein<|>Ribosomal protein L7Ae/L30e/S12e/Gadd45 family protein	00040											ü																		AYGGVVR	168.629	168.629	1	1.27229e+07	Medium				9	0	2	HCD	361.201	721.395	-5.90467	0	30.796	-75	14428	20220704_E3_RSLC1_Clavel_Dagdas_GMI_ID793_onbead_dig_30per_11_mcherry_ATG8A_TYMV_wt.raw
132963		AT2G33730.1	P-loop containing nucleoside triphosphate hydrolases superfamily protein	00024											ü																		KPVFLTK	207.404	207.404	1	4.45225e+06	High				12	1	2	HCD	416.768	832.529	-0.251312	0	30.7862	-60	14423	20220704_E3_RSLC1_Clavel_Dagdas_GMI_ID793_onbead_dig_30per_11_mcherry_ATG8A_TYMV_wt.raw
132964	ü	cont_P04264	Keratin, type II cytoskeletal 1 OS=Homo sapiens GN=KRT1 PE=1 SV=6	00365											ü																		SKAEAESLYQSK	309.904	309.904	1	7.30198e+08	High				124	1	3	HCD	447.561	1340.67	-0.164508	0	30.7825	-60	14421	20220704_E3_RSLC1_Clavel_Dagdas_GMI_ID793_onbead_dig_30per_11_mcherry_ATG8A_TYMV_wt.raw
132965	ü	cont_P15636	Protease 1 OS=Achromobacter lyticus PE=1 SV=1	00287											ü																		APNTPASGANGDGSMSQTQSGSTVK	581.179	581.179	1	8.35234e+09	High		M15(Oxidation): 100	M15(Oxidation)	231	0	3	HCD	789.355	2366.05	-0.275388	0	30.7807	-60	14420	20220704_E3_RSLC1_Clavel_Dagdas_GMI_ID793_onbead_dig_30per_11_mcherry_ATG8A_TYMV_wt.raw
132966	ü	cont_P04259; cont_P02538; cont_P04264; cont_P13647	Keratin, type II cytoskeletal 6B OS=Homo sapiens GN=KRT6B PE=1 SV=5 | Keratin, type II cytoskeletal 6A OS=Homo sapiens GN=KRT6A PE=1 SV=3 | Keratin, type II cytoskeletal 1 OS=Homo sapiens GN=KRT1 PE=1 SV=6 | Keratin, type II cytoskeletal 5 OS=Homo sapiens GN=KRT5 PE=1 SV=3	00268; 00251; 00256; 00251; 00251											ü																		NKYEDEINKR	282.121	282.121	1	0	Unknown		N8(Deamidated): 100	N8(Deamidated)	112	2	2	HCD	655.323	1309.64	0.475331	0	30.7766	-45	14418	20220704_E3_RSLC1_Clavel_Dagdas_GMI_ID793_onbead_dig_30per_11_mcherry_ATG8A_TYMV_wt.raw
132967	ü	cont_P04264	Keratin, type II cytoskeletal 1 OS=Homo sapiens GN=KRT1 PE=1 SV=6	00365											ü																		SKAEAESLYQSK	481.513	481.513	1	9.5415e+08	High				120	1	2	HCD	670.838	1340.67	0.187359	0	30.7654	-45	14412	20220704_E3_RSLC1_Clavel_Dagdas_GMI_ID793_onbead_dig_30per_11_mcherry_ATG8A_TYMV_wt.raw
132968		AT1G74470.1	Pyridine nucleotide-disulphide oxidoreductase family protein	00289											ü																		KFQLATR	164.523	164.523	1	1.15022e+06	High				14	1	2	HCD	432.258	863.509	-0.376452	47.0571	30.756	-75	14408	20220704_E3_RSLC1_Clavel_Dagdas_GMI_ID793_onbead_dig_30per_11_mcherry_ATG8A_TYMV_wt.raw
132969		p999_x000D_; cont_P00029	mcherry<|>mCherry mCherry	00226											ü																		HSTGGMDELYK	341.966	341.966	1	3.79093e+08	High		M6(Oxidation): 100	M6(Oxidation)	62	0	3	HCD	418.52	1253.54	-1.46669	15.9412	30.7425	-60	14401	20220704_E3_RSLC1_Clavel_Dagdas_GMI_ID793_onbead_dig_30per_11_mcherry_ATG8A_TYMV_wt.raw
132970		AT2G20140.1	AAA-type ATPase family protein	00026											ü																		KFEPAAPPAR	258.721	258.721	1	1.71662e+06	High				41	1	2	HCD	542.302	1083.6	1.9906	0	30.7194	-75	14389	20220704_E3_RSLC1_Clavel_Dagdas_GMI_ID793_onbead_dig_30per_11_mcherry_ATG8A_TYMV_wt.raw
132971		AT3G52590.1_x000D_; AT2G36170.1; AT1G31340.1	ubiquitin extension protein 1<|>Ubiquitin supergroup;Ribosomal protein L40e | related to ubiquitin 1	00030; 00030											ü																		IQDKEGIPPDQQR	250.189	250.189	1	6.61674e+07	High				158	1	3	HCD	508.599	1523.78	0.366429	8.90099	30.7119	-75	14385	20220704_E3_RSLC1_Clavel_Dagdas_GMI_ID793_onbead_dig_30per_11_mcherry_ATG8A_TYMV_wt.raw
132972		AT5G61500.1	autophagy 3 (APG3)	00275											ü																		GVEPEVDK	206.666	206.666	1	4.2003e+09	High				33	0	2	HCD	436.722	872.436	0.333428	2.52647	30.71	-75	14384	20220704_E3_RSLC1_Clavel_Dagdas_GMI_ID793_onbead_dig_30per_11_mcherry_ATG8A_TYMV_wt.raw
132973		AT5G39320.1; AT3G29360.1_x000D_; AT3G29360.2	UDP-glucose 6-dehydrogenase family protein | UDP-glucose 6-dehydrogenase family protein<|>UDP-glucose 6-dehydrogenase family protein	00180; 00180											ü																		ETPEGFK	170.829	170.829	1	3.55841e+07	High	X			27	0	2	HCD	404.198	807.388	0.0989024	0	30.6946	-60	14376	20220704_E3_RSLC1_Clavel_Dagdas_GMI_ID793_onbead_dig_30per_11_mcherry_ATG8A_TYMV_wt.raw
132974	ü	cont_P35527	Keratin, type I cytoskeletal 9 OS=Homo sapiens GN=KRT9 PE=1 SV=3	00491											ü																		GGSGGSYGGGGSGGGYGGGSGSR	457.155	457.155	1	9.47932e+08	High				80	0	2	HCD	896.369	1791.73	1.44427	7.93144	30.6812	-45	14369	20220704_E3_RSLC1_Clavel_Dagdas_GMI_ID793_onbead_dig_30per_11_mcherry_ATG8A_TYMV_wt.raw
132975		AT3G52590.1_x000D_; AT2G36170.1; AT1G31340.1	ubiquitin extension protein 1<|>Ubiquitin supergroup;Ribosomal protein L40e | related to ubiquitin 1	00034; 00034											ü																		EGIPPDQQR	243.423	243.423	1	1.69223e+09	High				84	0	2	HCD	520.262	1039.52	0.186378	0	30.6793	-45	14368	20220704_E3_RSLC1_Clavel_Dagdas_GMI_ID793_onbead_dig_30per_11_mcherry_ATG8A_TYMV_wt.raw
132976		AT1G62020.1; AT2G21390.1	Coatomer, alpha subunit | Coatomer, alpha subunit	00047; 00047											ü																		FDEHEGPVR	291.022	291.022	1	3.74048e+06	High				71	0	2	HCD	543.253	1085.5	-2.5047	0	30.6584	-60	14358	20220704_E3_RSLC1_Clavel_Dagdas_GMI_ID793_onbead_dig_30per_11_mcherry_ATG8A_TYMV_wt.raw
132977	ü	cont_P04259; cont_P02538; cont_P04264; cont_P13647	Keratin, type II cytoskeletal 6B OS=Homo sapiens GN=KRT6B PE=1 SV=5 | Keratin, type II cytoskeletal 6A OS=Homo sapiens GN=KRT6A PE=1 SV=3 | Keratin, type II cytoskeletal 1 OS=Homo sapiens GN=KRT1 PE=1 SV=6 | Keratin, type II cytoskeletal 5 OS=Homo sapiens GN=KRT5 PE=1 SV=3	00268; 00251; 00256; 00251; 00251											ü																		NKYEDEINKR	313.6	313.6	1	8.49086e+07	High	X	N1(Deamidated): 100	N1(Deamidated)	110	2	3	HCD	437.217	1309.64	-0.930115	17.8711	30.651	-60	14354	20220704_E3_RSLC1_Clavel_Dagdas_GMI_ID793_onbead_dig_30per_11_mcherry_ATG8A_TYMV_wt.raw
132978		p999_x000D_; cont_P00029	mcherry<|>mCherry mCherry	00226											ü																		HSTGGMDELYK	369.972	369.972	1	2.41446e+08	High		M6(Oxidation): 100	M6(Oxidation)	65	0	3	HCD	418.52	1253.55	-0.733702	0	30.6394	-45	14348	20220704_E3_RSLC1_Clavel_Dagdas_GMI_ID793_onbead_dig_30per_11_mcherry_ATG8A_TYMV_wt.raw
132979	ü	cont_Q5D862	Filaggrin-2 OS=Homo sapiens GN=FLG2 PE=1 SV=1	01138											ü																		SSGFAQHEYR	301.49	301.49	1	5.11041e+06	High		Q6(Deamidated): 100	Q6(Deamidated)	53	0	3	HCD	394.844	1182.52	-0.163783	75.103	30.6161	-60	14336	20220704_E3_RSLC1_Clavel_Dagdas_GMI_ID793_onbead_dig_30per_11_mcherry_ATG8A_TYMV_wt.raw
132980		AT4G27090.1	Ribosomal protein L14	00005											ü																		RYVEIGR	228.852	228.852	1	6.37589e+06	High				34	1	2	HCD	446.753	892.5	-0.474647	22.0811	30.6086	-60	14332	20220704_E3_RSLC1_Clavel_Dagdas_GMI_ID793_onbead_dig_30per_11_mcherry_ATG8A_TYMV_wt.raw
132981		AT5G42020.1; AT5G28540.1	Heat shock protein 70 (Hsp 70) family protein | heat shock protein 70 (Hsp 70) family protein	00448; 00448											ü																		NTVIPTK	151.251	151.251	1	3.53973e+07	High	X			16	0	2	HCD	386.732	772.456	-0.593165	30.6399	30.6045	-45	14330	20220704_E3_RSLC1_Clavel_Dagdas_GMI_ID793_onbead_dig_30per_11_mcherry_ATG8A_TYMV_wt.raw
132982		AT5G03040.3_x000D_; AT5G03040.1_x000D_; AT5G03040.2	IQ-domain 2<|>IQ-domain 2<|>IQ-domain 2	00188											ü																		QKQLLQK	195.379	195.379	1	2.22454e+06	High				42	1	2	HCD	443.28	885.552	0.669772	21.5601	30.5887	-75	14322	20220704_E3_RSLC1_Clavel_Dagdas_GMI_ID793_onbead_dig_30per_11_mcherry_ATG8A_TYMV_wt.raw
132983		AT5G18400.3_x000D_; AT5G18400.2	Cytokine-induced anti-apoptosis inhibitor 1, Fe-S biogenesis<|>Cytokine-induced anti-apoptosis inhibitor 1, Fe-S biogenesis	00069											ü																		TSDFPSDK	156.88	156.88	1	0	Unknown				28	0	2	HCD	448.703	896.399	-0.686016	54.5698	30.5868	-75	14321	20220704_E3_RSLC1_Clavel_Dagdas_GMI_ID793_onbead_dig_30per_11_mcherry_ATG8A_TYMV_wt.raw
132984		AT4G24280.1; AT5G49910.1	chloroplast heat shock protein 70-1 | chloroplast heat shock protein 70-2	00125; 00125											ü																		LVGQIAK	229.017	229.017	1	1.48858e+07	High				13	0	2	HCD	364.737	728.466	-0.663581	29.7609	30.5793	-75	14317	20220704_E3_RSLC1_Clavel_Dagdas_GMI_ID793_onbead_dig_30per_11_mcherry_ATG8A_TYMV_wt.raw
132985	ü	cont_P15636	Protease 1 OS=Achromobacter lyticus PE=1 SV=1	00287											ü																		APNTPASGANGDGSMSQTQSGSTVK	195.289	195.289	1	7.00541e+06	High		M15(Oxidation): 100	M15(Oxidation)	250	0	2	HCD	1183.53	2366.06	3.32283	0	30.5268	-60	14290	20220704_E3_RSLC1_Clavel_Dagdas_GMI_ID793_onbead_dig_30per_11_mcherry_ATG8A_TYMV_wt.raw
132986	ü	cont_P15636	Protease 1 OS=Achromobacter lyticus PE=1 SV=1	00287											ü																		APNTPASGANGDGSMSQTQSGSTVK	578.152	578.152	1	1.30497e+07	High		M15(Oxidation): 100	M15(Oxidation)	261	0	2	HCD	1183.53	2366.06	3.94234	0	30.51	-45	14282	20220704_E3_RSLC1_Clavel_Dagdas_GMI_ID793_onbead_dig_30per_11_mcherry_ATG8A_TYMV_wt.raw
132987		AT3G09840.1	cell division cycle 48	00750											ü																		SVSDADIR	195.393	195.393	1	4.85864e+06	High				57	0	2	HCD	431.716	862.425	-1.26509	34.6858	30.4928	-75	14273	20220704_E3_RSLC1_Clavel_Dagdas_GMI_ID793_onbead_dig_30per_11_mcherry_ATG8A_TYMV_wt.raw
132988		AT3G45140.1	lipoxygenase 2	00057											ü																		ANIEQEGNTVK	265.473	265.473	1	2.45574e+06	High				94	0	2	HCD	601.804	1202.6	-1.00905	18.1977	30.4692	-45	14261	20220704_E3_RSLC1_Clavel_Dagdas_GMI_ID793_onbead_dig_30per_11_mcherry_ATG8A_TYMV_wt.raw
132989		AT1G06760.1; AT2G30620.1	winged-helix DNA-binding transcription factor family protein | winged-helix DNA-binding transcription factor family protein	00080; 00080											ü																		TGSSQYAIQK	266.592	266.592	1	5.85657e+06	High				62	0	2	HCD	541.777	1082.55	-0.244007	25.8866	30.4636	-45	14258	20220704_E3_RSLC1_Clavel_Dagdas_GMI_ID793_onbead_dig_30per_11_mcherry_ATG8A_TYMV_wt.raw
132990		AT1G79850.1	ribosomal protein S17	00057											ü																		VVCATSDK	202.492	202.492	1	0	Unknown			C3(Methylthio)	31	0	2	HCD	434.698	868.39	-0.82614	40.3896	30.4557	-75	14254	20220704_E3_RSLC1_Clavel_Dagdas_GMI_ID793_onbead_dig_30per_11_mcherry_ATG8A_TYMV_wt.raw
132991	ü	cont_P15636	Protease 1 OS=Achromobacter lyticus PE=1 SV=1	00287											ü																		APNTPASGANGDGSMSQTQSGSTVK	225.569	225.569	1	7.96304e+06	High		M15(Oxidation): 100	M15(Oxidation)	235	0	4	HCD	592.268	2366.05	-0.143322	5.12892	30.4501	-75	14251	20220704_E3_RSLC1_Clavel_Dagdas_GMI_ID793_onbead_dig_30per_11_mcherry_ATG8A_TYMV_wt.raw
132992		AT1G06760.1; AT2G30620.1	winged-helix DNA-binding transcription factor family protein | winged-helix DNA-binding transcription factor family protein	00080; 00080											ü																		TGSSQYAIQK	272.053	272.053	1	1.18415e+07	High				72	0	2	HCD	541.777	1082.55	-0.693191	49.9802	30.3945	-60	14223	20220704_E3_RSLC1_Clavel_Dagdas_GMI_ID793_onbead_dig_30per_11_mcherry_ATG8A_TYMV_wt.raw
132993		AT1G29041.1	unknown protein; FUNCTIONS IN: molecular_function unknown; INVOLVED IN: biological_process unknown; LOCATED IN: cellular_component unknown; Has 4 Blast hits to 4 proteins in 2 species: Archae - 0; Bacteria - 0; Metazoa - 2; Fungi - 0; Plants - 2; Viruses - 0; Other Eukaryotes - 0 (source: NCBI BLink).	00118											ü																		QSDVPLESAAK	199.966	199.966	1	5.05799e+07	High				76	0	2	HCD	572.797	1144.59	1.58018	0	30.3717	-45	14211	20220704_E3_RSLC1_Clavel_Dagdas_GMI_ID793_onbead_dig_30per_11_mcherry_ATG8A_TYMV_wt.raw
132994	ü	cont_P15636	Protease 1 OS=Achromobacter lyticus PE=1 SV=1	00287											ü																		APNTPASGANGDGSMSQTQSGSTVK	227.175	227.175	1	9.06152e+06	High		M15(Oxidation): 100	M15(Oxidation)	225	0	3	HCD	789.355	2366.05	-0.883447	0	30.3676	-75	14209	20220704_E3_RSLC1_Clavel_Dagdas_GMI_ID793_onbead_dig_30per_11_mcherry_ATG8A_TYMV_wt.raw
132995		p999; p999_x000D_; cont_P00029	GFP | mcherry<|>mCherry mCherry	00144; 00144											ü																		KTMGWEASSER	151.69	151.69	1	2.69613e+08	High		M3(Oxidation): 100	M3(Oxidation)	111	1	3	HCD	433.199	1297.58	-2.26607	47.433	30.348	-60	14199	20220704_E3_RSLC1_Clavel_Dagdas_GMI_ID793_onbead_dig_30per_11_mcherry_ATG8A_TYMV_wt.raw
132996		p999; p999_x000D_; cont_P00029	GFP | mcherry<|>mCherry mCherry	00002; 00002											ü																		VSKGEEDNMAIIK	307.837	307.837	1	5.70471e+06	High		M9(Oxidation): 100	M9(Oxidation)	108	1	2	HCD	725.366	1449.73	-0.123253	0	30.331	-45	14191	20220704_E3_RSLC1_Clavel_Dagdas_GMI_ID793_onbead_dig_30per_11_mcherry_ATG8A_TYMV_wt.raw
132997	ü	cont_P35527	Keratin, type I cytoskeletal 9 OS=Homo sapiens GN=KRT9 PE=1 SV=3	00155											ü																		STMQELNSR	219.66	219.66	1	5.27656e+07	High		M3(Oxidation): 100	M3(Oxidation)	41	0	2	HCD	541.25	1081.49	-0.628634	0	30.3071	-60	14179	20220704_E3_RSLC1_Clavel_Dagdas_GMI_ID793_onbead_dig_30per_11_mcherry_ATG8A_TYMV_wt.raw
132998		p999; p999_x000D_; cont_P00029	GFP | mcherry<|>mCherry mCherry	00002; 00002											ü																		VSKGEEDNMAIIK	507.133	507.133	1	5.9483e+08	High		M9(Oxidation): 100	M9(Oxidation)	108	1	3	HCD	483.913	1449.72	-0.637012	0	30.3015	-60	14176	20220704_E3_RSLC1_Clavel_Dagdas_GMI_ID793_onbead_dig_30per_11_mcherry_ATG8A_TYMV_wt.raw
132999		p999_x000D_; cont_P00029	mcherry<|>mCherry mCherry	00226											ü																		HSTGGMDELYK	357.037	357.037	1	2.30916e+07	High		M6(Oxidation): 100	M6(Oxidation)	64	0	2	HCD	627.277	1253.55	-0.543282	0	30.2973	-45	14174	20220704_E3_RSLC1_Clavel_Dagdas_GMI_ID793_onbead_dig_30per_11_mcherry_ATG8A_TYMV_wt.raw
133000		AT3G51160.1	NAD(P)-binding Rossmann-fold superfamily protein	00020											ü																		ADSTVVEPR	150.481	150.481	1	2.92007e+06	Medium				66	0	2	HCD	487.251	973.494	-0.764079	31.081	30.2898	-45	14170	20220704_E3_RSLC1_Clavel_Dagdas_GMI_ID793_onbead_dig_30per_11_mcherry_ATG8A_TYMV_wt.raw
133001		AT4G01370.1	MAP kinase 4	00096											ü																		HMDHENVIAVK	336.956	336.956	1	2.35069e+06	High				123	0	3	HCD	431.552	1292.64	0.818741	28.3524	30.2549	-45	14153	20220704_E3_RSLC1_Clavel_Dagdas_GMI_ID793_onbead_dig_30per_11_mcherry_ATG8A_TYMV_wt.raw
133002	ü	cont_P35527	Keratin, type I cytoskeletal 9 OS=Homo sapiens GN=KRT9 PE=1 SV=3	00047											ü																		FSSSSGYGGGSSR	271.784	271.784	1	2.52278e+09	High				95	0	2	HCD	618.268	1235.53	0.117065	0	30.2436	-45	14147	20220704_E3_RSLC1_Clavel_Dagdas_GMI_ID793_onbead_dig_30per_11_mcherry_ATG8A_TYMV_wt.raw
133003		AT4G25080.1_x000D_; AT4G25080.5_x000D_; AT4G25080.2_x000D_; AT4G25080.3	magnesium-protoporphyrin IX methyltransferase<|>magnesium-protoporphyrin IX methyltransferase<|>magnesium-protoporphyrin IX methyltransferase<|>magnesium-protoporphyrin IX methyltransferase	00080											ü																		LQAEEVGGGDK	217.776	217.776	1	2.01331e+06	High				71	0	2	HCD	551.772	1102.54	-0.0422154	0	30.2274	-60	14139	20220704_E3_RSLC1_Clavel_Dagdas_GMI_ID793_onbead_dig_30per_11_mcherry_ATG8A_TYMV_wt.raw
133004	ü	cont_P35908	Keratin, type II cytoskeletal 2 epidermal OS=Homo sapiens GN=KRT2 PE=1 SV=2	00525											ü																		GSSSGGGYSSGSSSYGSGGR	150.684	150.684	1	2.20011e+06	High				85	0	3	HCD	580.907	1740.71	-0.207379	44.1941	30.2237	-60	14137	20220704_E3_RSLC1_Clavel_Dagdas_GMI_ID793_onbead_dig_30per_11_mcherry_ATG8A_TYMV_wt.raw
133005		ATCG00490.1	ribulose-bisphosphate carboxylases	00140											ü																		IPPAYTK	166.559	166.559	1	9.2635e+07	High				38	0	2	HCD	395.229	789.45	-0.343336	30.8397	30.2181	-60	14134	20220704_E3_RSLC1_Clavel_Dagdas_GMI_ID793_onbead_dig_30per_11_mcherry_ATG8A_TYMV_wt.raw
133006		AT4G21980	ATG8A OS=Arabidopsis thaliana (Thale cress)	00081											ü																		AGQSDVPDIDKK	158.2	158.2	1	1.6636e+11	High				94	1	3	HCD	424.885	1272.64	-1.2483	60.1091	30.1912	-75	14120	20220704_E3_RSLC1_Clavel_Dagdas_GMI_ID793_onbead_dig_30per_11_mcherry_ATG8A_TYMV_wt.raw
133007	ü	cont_P04259; cont_P02538; cont_P04264; cont_P13647	Keratin, type II cytoskeletal 6B OS=Homo sapiens GN=KRT6B PE=1 SV=5 | Keratin, type II cytoskeletal 6A OS=Homo sapiens GN=KRT6A PE=1 SV=3 | Keratin, type II cytoskeletal 1 OS=Homo sapiens GN=KRT1 PE=1 SV=6 | Keratin, type II cytoskeletal 5 OS=Homo sapiens GN=KRT5 PE=1 SV=3	00268; 00251; 00251; 00251; 00256											ü																		NKYEDEINKR	267.761	267.761	1	0	Unknown				79	2	3	HCD	436.89	1308.65	-0.00489545	57.9278	30.181	-60	14115	20220704_E3_RSLC1_Clavel_Dagdas_GMI_ID793_onbead_dig_30per_11_mcherry_ATG8A_TYMV_wt.raw
133008		AT1G65930.1	cytosolic NADP+-dependent isocitrate dehydrogenase	00135											ü																		HAFGDQYR	298.553	298.553	1	1.01929e+07	High				60	0	2	HCD	497.231	993.454	0.0386396	0	30.1791	-60	14114	20220704_E3_RSLC1_Clavel_Dagdas_GMI_ID793_onbead_dig_30per_11_mcherry_ATG8A_TYMV_wt.raw
133009		p999_x000D_; cont_P00029	mcherry<|>mCherry mCherry	00226											ü																		HSTGGMDELYK	588.993	588.993	1	4.71186e+09	High		M6(Oxidation): 100	M6(Oxidation)	64	0	2	HCD	627.277	1253.55	-0.0532835	0	30.1735	-60	14111	20220704_E3_RSLC1_Clavel_Dagdas_GMI_ID793_onbead_dig_30per_11_mcherry_ATG8A_TYMV_wt.raw
133010		AT5G42020.1; AT5G28540.1	Heat shock protein 70 (Hsp 70) family protein | heat shock protein 70 (Hsp 70) family protein	00448; 00448											ü																		NTVIPTK	202.562	202.562	1	3.53973e+07	High	X			16	0	2	HCD	386.732	772.457	0.761621	43.2599	30.1609	-45	14105	20220704_E3_RSLC1_Clavel_Dagdas_GMI_ID793_onbead_dig_30per_11_mcherry_ATG8A_TYMV_wt.raw
133011		AT1G62040.2	Ubiquitin-like superfamily protein	00054											ü																		SDVPNIDKK	223.311	223.311	1	1.96954e+08	High		N5(Deamidated): 100	N5(Deamidated)	75	1	2	HCD	508.766	1016.52	-1.0047	11.9264	30.1571	-45	14103	20220704_E3_RSLC1_Clavel_Dagdas_GMI_ID793_onbead_dig_30per_11_mcherry_ATG8A_TYMV_wt.raw
133012		AT5G45900.1	ThiF family protein	00392											ü																		VAMSNPVR	215.457	215.457	1	7.02266e+08	High		M3(Oxidation): 100	M3(Oxidation)	93	0	2	HCD	445.231	889.456	-0.371078	12.6942	30.1456	-75	14097	20220704_E3_RSLC1_Clavel_Dagdas_GMI_ID793_onbead_dig_30per_11_mcherry_ATG8A_TYMV_wt.raw
133013		AT3G56130.1	biotin/lipoyl attachment domain-containing protein	00062											ü																		SSTTTISDGSSDASVSDGKK	480.16	480.16	1	7.53707e+06	High				184	1	3	HCD	643.968	1929.89	0.703852	0	30.1316	-60	14090	20220704_E3_RSLC1_Clavel_Dagdas_GMI_ID793_onbead_dig_30per_11_mcherry_ATG8A_TYMV_wt.raw
133014	ü	cont_P15636	Protease 1 OS=Achromobacter lyticus PE=1 SV=1	00287											ü																		APNTPASGANGDGSMSQTQSGSTVK	310.039	310.039	1	2.22676e+10	High	X	N10(Deamidated): 100; M15(Oxidation): 100	N10(Deamidated); M15(Oxidation)	252	0	3	HCD	789.69	2367.06	8.17235	0	30.1256	-45	14087	20220704_E3_RSLC1_Clavel_Dagdas_GMI_ID793_onbead_dig_30per_11_mcherry_ATG8A_TYMV_wt.raw
133015	ü	cont_P35908	Keratin, type II cytoskeletal 2 epidermal OS=Homo sapiens GN=KRT2 PE=1 SV=2	00525											ü																		GSSSGGGYSSGSSSYGSGGR	212.755	212.755	1	2.02088e+06	High				85	0	3	HCD	580.907	1740.71	-0.309455	0	30.1103	-75	14079	20220704_E3_RSLC1_Clavel_Dagdas_GMI_ID793_onbead_dig_30per_11_mcherry_ATG8A_TYMV_wt.raw
133016		AT5G10450.4; AT5G65430.3	G-box regulating factor 6 | general regulatory factor 8	00068; 00068											ü																		IVSSIEQK	192.462	192.462	1	6.96758e+06	High				62	0	2	HCD	452.261	903.516	1.2657	68.7838	30.0963	-60	14072	20220704_E3_RSLC1_Clavel_Dagdas_GMI_ID793_onbead_dig_30per_11_mcherry_ATG8A_TYMV_wt.raw
133017		AT1G62020.1; AT2G21390.1	Coatomer, alpha subunit | Coatomer, alpha subunit	00358; 00358											ü																		RPGTPSLNQSPR	195.818	195.818	1	0	Unknown				63	1	3	HCD	437.237	1309.7	-0.202708	28.2362	30.0754	-45	14061	20220704_E3_RSLC1_Clavel_Dagdas_GMI_ID793_onbead_dig_30per_11_mcherry_ATG8A_TYMV_wt.raw
133018	ü	cont_Q5D862	Filaggrin-2 OS=Homo sapiens GN=FLG2 PE=1 SV=1	00263											ü																		LGSSCSGSGDSGR	259.047	259.047	1	5.16655e+06	High			C5(Methylthio)	43	0	2	HCD	608.239	1215.47	-1.0621	0	30.0538	-60	14050	20220704_E3_RSLC1_Clavel_Dagdas_GMI_ID793_onbead_dig_30per_11_mcherry_ATG8A_TYMV_wt.raw
133019	ü	cont_P04264	Keratin, type II cytoskeletal 1 OS=Homo sapiens GN=KRT1 PE=1 SV=6	00365											ü																		SKAEAESLYQSK	517.701	517.701	1	3.82167e+07	High				102	1	2	HCD	670.839	1340.67	0.935087	0	30.0464	-60	14046	20220704_E3_RSLC1_Clavel_Dagdas_GMI_ID793_onbead_dig_30per_11_mcherry_ATG8A_TYMV_wt.raw
133020		AT1G16890.3	ubiquitin-conjugating enzyme 36	00142											ü																		SNEAEAVETAK	266.369	266.369	1	1.66903e+06	Medium				64	0	2	HCD	574.775	1148.54	-0.986824	0	30.0348	-45	14040	20220704_E3_RSLC1_Clavel_Dagdas_GMI_ID793_onbead_dig_30per_11_mcherry_ATG8A_TYMV_wt.raw
133021	ü	cont_P04264	Keratin, type II cytoskeletal 1 OS=Homo sapiens GN=KRT1 PE=1 SV=6	00365											ü																		SKAEAESLYQSK	214.229	214.229	1	2.30881e+07	High				124	1	3	HCD	447.561	1340.67	-0.144011	89.744	30.0232	-75	14034	20220704_E3_RSLC1_Clavel_Dagdas_GMI_ID793_onbead_dig_30per_11_mcherry_ATG8A_TYMV_wt.raw
133022	ü	cont_P15636	Protease 1 OS=Achromobacter lyticus PE=1 SV=1	00287											ü																		APNTPASGANGDGSMSQTQSGSTVK	201.959	201.959	1	8.35234e+09	High		M15(Oxidation): 100	M15(Oxidation)	228	0	3	HCD	789.353	2366.04	-3.81439	0	30.0057	-60	14026	20220704_E3_RSLC1_Clavel_Dagdas_GMI_ID793_onbead_dig_30per_11_mcherry_ATG8A_TYMV_wt.raw
133023	ü	cont_P04264	Keratin, type II cytoskeletal 1 OS=Homo sapiens GN=KRT1 PE=1 SV=6	00365											ü																		SKAEAESLYQSK	322.442	322.442	1	7.30198e+08	High				102	1	3	HCD	447.562	1340.67	0.949003	30.4544	30.0001	-60	14023	20220704_E3_RSLC1_Clavel_Dagdas_GMI_ID793_onbead_dig_30per_11_mcherry_ATG8A_TYMV_wt.raw
133024	ü	cont_P04264	Keratin, type II cytoskeletal 1 OS=Homo sapiens GN=KRT1 PE=1 SV=6	00365											ü																		SKAEAESLYQSK	502.844	502.844	1	9.5415e+08	High				102	1	2	HCD	670.839	1340.67	0.481437	0	29.9846	-45	14015	20220704_E3_RSLC1_Clavel_Dagdas_GMI_ID793_onbead_dig_30per_11_mcherry_ATG8A_TYMV_wt.raw
133025		AT3G06810.1	acyl-CoA dehydrogenase-related	00728											ü																		VELEGTR	173.954	173.954	1	0	Unknown				39	0	2	HCD	402.216	803.425	-0.618889	32.3957	29.9772	-75	14011	20220704_E3_RSLC1_Clavel_Dagdas_GMI_ID793_onbead_dig_30per_11_mcherry_ATG8A_TYMV_wt.raw
133026	ü	cont_P15636	Protease 1 OS=Achromobacter lyticus PE=1 SV=1	00287											ü																		APNTPASGANGDGSMSQTQSGSTVK	216.957	216.957	1	8.08597e+07	High		N10(Deamidated): 100	N10(Deamidated)	304	0	3	HCD	784.352	2351.04	0.159365	0	29.9594	-60	14002	20220704_E3_RSLC1_Clavel_Dagdas_GMI_ID793_onbead_dig_30per_11_mcherry_ATG8A_TYMV_wt.raw
133027		p999_x000D_; cont_P00029	mcherry<|>mCherry mCherry	00226											ü																		HSTGGMDELYK	367.589	367.589	1	3.79093e+08	High		M6(Oxidation): 100	M6(Oxidation)	64	0	3	HCD	418.52	1253.55	-0.131108	28.7315	29.9575	-60	14001	20220704_E3_RSLC1_Clavel_Dagdas_GMI_ID793_onbead_dig_30per_11_mcherry_ATG8A_TYMV_wt.raw
133028		AT5G09900.3	26S proteasome regulatory subunit, putative (RPN5)	00023											ü																		LAENVAGTR	196.568	196.568	1	3.51079e+06	High				62	0	2	HCD	465.753	930.499	-1.28457	69.2053	29.9477	-45	13996	20220704_E3_RSLC1_Clavel_Dagdas_GMI_ID793_onbead_dig_30per_11_mcherry_ATG8A_TYMV_wt.raw
133029		AT3G52590.1_x000D_; AT2G36170.1; AT1G31340.1	ubiquitin extension protein 1<|>Ubiquitin supergroup;Ribosomal protein L40e | related to ubiquitin 1	00030; 00030											ü																		IQDKEGIPPDQQR	270.96	270.96	1	6.61674e+07	High				155	1	3	HCD	508.599	1523.78	-0.153344	1.49566	29.9324	-75	13988	20220704_E3_RSLC1_Clavel_Dagdas_GMI_ID793_onbead_dig_30per_11_mcherry_ATG8A_TYMV_wt.raw
133030		AT5G61500.1	autophagy 3 (APG3)	00275											ü																		GVEPEVDK	198.589	198.589	1	4.2003e+09	High				33	0	2	HCD	436.722	872.436	-0.135318	1.02386	29.9305	-75	13987	20220704_E3_RSLC1_Clavel_Dagdas_GMI_ID793_onbead_dig_30per_11_mcherry_ATG8A_TYMV_wt.raw
133031		AT5G08370.1	alpha-galactosidase 2	00180											ü																		ALLNSGR	163.777	163.777	1	2.51249e+06	High				18	0	2	HCD	365.713	730.42	-1.40423	0	29.9164	-60	13980	20220704_E3_RSLC1_Clavel_Dagdas_GMI_ID793_onbead_dig_30per_11_mcherry_ATG8A_TYMV_wt.raw
133032		AT4G02520.1	glutathione S-transferase PHI 2	00188											ü																		LFTERPR	225.657	225.657	1	6.15241e+06	High				36	1	2	HCD	459.761	918.514	-1.32984	21.8716	29.9048	-45	13974	20220704_E3_RSLC1_Clavel_Dagdas_GMI_ID793_onbead_dig_30per_11_mcherry_ATG8A_TYMV_wt.raw
133033	ü	cont_P35527	Keratin, type I cytoskeletal 9 OS=Homo sapiens GN=KRT9 PE=1 SV=3	00491											ü																		GGSGGSYGGGGSGGGYGGGSGSR	613.465	613.465	1	9.47932e+08	High				79	0	2	HCD	896.366	1791.73	-1.46438	0	29.901	-45	13972	20220704_E3_RSLC1_Clavel_Dagdas_GMI_ID793_onbead_dig_30per_11_mcherry_ATG8A_TYMV_wt.raw
133034		AT3G52590.1_x000D_; AT2G36170.1; AT1G31340.1	ubiquitin extension protein 1<|>Ubiquitin supergroup;Ribosomal protein L40e | related to ubiquitin 1	00034; 00034											ü																		EGIPPDQQR	238.816	238.816	1	1.69223e+09	High				101	0	2	HCD	520.262	1039.52	-0.379823	0	29.8991	-45	13971	20220704_E3_RSLC1_Clavel_Dagdas_GMI_ID793_onbead_dig_30per_11_mcherry_ATG8A_TYMV_wt.raw
133035		AT3G59970.3	methylenetetrahydrofolate reductase 1	00390											ü																		SIEDVQEK	159.115	159.115	1	1.0419e+06	Medium				77	0	2	HCD	474.239	947.471	3.1818	0	29.8828	-60	13963	20220704_E3_RSLC1_Clavel_Dagdas_GMI_ID793_onbead_dig_30per_11_mcherry_ATG8A_TYMV_wt.raw
133036		AT5G42020.1; AT5G28540.1	Heat shock protein 70 (Hsp 70) family protein | heat shock protein 70 (Hsp 70) family protein	00532; 00532											ü																		ITITNEK	171.364	171.364	1	7.548e+07	High				47	0	2	HCD	409.734	818.461	-1.13054	62.2944	29.879	-60	13961	20220704_E3_RSLC1_Clavel_Dagdas_GMI_ID793_onbead_dig_30per_11_mcherry_ATG8A_TYMV_wt.raw
133037		AT1G16890.3	ubiquitin-conjugating enzyme 36	00142											ü																		SNEAEAVETAK	300.29	300.29	1	5.06081e+06	High				64	0	2	HCD	574.775	1148.54	-0.557505	41.5572	29.8753	-60	13959	20220704_E3_RSLC1_Clavel_Dagdas_GMI_ID793_onbead_dig_30per_11_mcherry_ATG8A_TYMV_wt.raw
133038		p999_x000D_; cont_P00029	mcherry<|>mCherry mCherry	00226											ü																		HSTGGMDELYK	317.28	317.28	1	2.41446e+08	High		M6(Oxidation): 100	M6(Oxidation)	62	0	3	HCD	418.52	1253.54	-1.58918	78.5478	29.8617	-45	13952	20220704_E3_RSLC1_Clavel_Dagdas_GMI_ID793_onbead_dig_30per_11_mcherry_ATG8A_TYMV_wt.raw
133039		AT1G11860.1_x000D_; AT1G11860.3_x000D_; AT1G11860.2	Glycine cleavage T-protein family<|>Glycine cleavage T-protein family<|>Glycine cleavage T-protein family	00389											ü																		PYEGSITK	275.098	275.098	1	5.72747e+06	High				62	0	2	HCD	447.732	894.456	-0.527824	32.8373	29.8521	-75	13947	20220704_E3_RSLC1_Clavel_Dagdas_GMI_ID793_onbead_dig_30per_11_mcherry_ATG8A_TYMV_wt.raw
133040		AT5G22080.1	Chaperone DnaJ-domain superfamily protein	00193											ü																		EHEEQWEGTR	241.218	241.218	1	743362	High				106	0	2	HCD	650.782	1300.56	0.857329	7.72917	29.8403	-60	13942	20220704_E3_RSLC1_Clavel_Dagdas_GMI_ID793_onbead_dig_30per_11_mcherry_ATG8A_TYMV_wt.raw
133041	ü	cont_P04259; cont_P02538; cont_P04264; cont_P13647; cont_Q7Z794; cont_P35908; cont_P04104.4	Keratin, type II cytoskeletal 6B OS=Homo sapiens GN=KRT6B PE=1 SV=5 | Keratin, type II cytoskeletal 6A OS=Homo sapiens GN=KRT6A PE=1 SV=3 | Keratin, type II cytoskeletal 1 OS=Homo sapiens GN=KRT1 PE=1 SV=6 | Keratin, type II cytoskeletal 5 OS=Homo sapiens GN=KRT5 PE=1 SV=3 | Keratin, type II cytoskeletal 1b OS=Homo sapiens GN=KRT77 PE=2 SV=3 | Keratin, type II cytoskeletal 2 epidermal OS=Homo sapiens GN=KRT2 PE=1 SV=2 | Keratin, type II cytoskeletal 1	00270; 00268; 00253; 00253; 00253; 00258; 00240; 00254; 00278											ü																		YEDEINK	170.45	170.45	1	8.39805e+07	High				41	0	2	HCD	455.711	910.414	-1.51638	51.841	29.8328	-60	13938	20220704_E3_RSLC1_Clavel_Dagdas_GMI_ID793_onbead_dig_30per_11_mcherry_ATG8A_TYMV_wt.raw
133042		AT1G74970.1	ribosomal protein S9	00096											ü																		VVLQEGTGK	185.703	185.703	1	1.05231e+06	Medium				97	0	2	HCD	465.77	930.532	7.43743	46.3128	29.8041	-60	13923	20220704_E3_RSLC1_Clavel_Dagdas_GMI_ID793_onbead_dig_30per_11_mcherry_ATG8A_TYMV_wt.raw
133043	ü	cont_P04264	Keratin, type II cytoskeletal 1 OS=Homo sapiens GN=KRT1 PE=1 SV=6	00356											ü																		AQYEDIAQKSK	172.448	172.448	1	2.48359e+06	High				96	1	3	HCD	427.554	1280.65	0.224381	39.8909	29.8003	-60	13921	20220704_E3_RSLC1_Clavel_Dagdas_GMI_ID793_onbead_dig_30per_11_mcherry_ATG8A_TYMV_wt.raw
133044		AT5G17920.1_x000D_; AT5G17920.2	Cobalamin-independent synthase family protein<|>Cobalamin-independent synthase family protein	00280											ü																		AGFPEGK	180.373	180.373	1	2.88432e+07	High				13	0	2	HCD	353.182	705.357	-0.0220652	67.5414	29.7947	-60	13918	20220704_E3_RSLC1_Clavel_Dagdas_GMI_ID793_onbead_dig_30per_11_mcherry_ATG8A_TYMV_wt.raw
133045	ü	cont_Q06830	Peroxiredoxin-1 OS=Homo sapiens GN=PRDX1 PE=1 SV=1	00008											ü																		IGHPAPNFK	236.574	236.574	1	3.71201e+06	High				38	0	2	HCD	490.769	980.531	-0.114267	7.87079	29.7695	-75	13905	20220704_E3_RSLC1_Clavel_Dagdas_GMI_ID793_onbead_dig_30per_11_mcherry_ATG8A_TYMV_wt.raw
133046	ü	cont_P35527	Keratin, type I cytoskeletal 9 OS=Homo sapiens GN=KRT9 PE=1 SV=3	00047											ü																		FSSSSGYGGGSSR	228.005	228.005	1	3.77055e+06	High				81	0	2	HCD	618.267	1235.53	-2.04279	33.8008	29.7591	-60	13900	20220704_E3_RSLC1_Clavel_Dagdas_GMI_ID793_onbead_dig_30per_11_mcherry_ATG8A_TYMV_wt.raw
133047		AT5G63570.1	glutamate-1-semialdehyde-2,1-aminomutase	00053											ü																		SEEAFNAAK	193.878	193.878	1	1.98821e+06	High				62	0	2	HCD	483.73	966.453	0.515723	77.9934	29.7265	-75	13883	20220704_E3_RSLC1_Clavel_Dagdas_GMI_ID793_onbead_dig_30per_11_mcherry_ATG8A_TYMV_wt.raw
133048		AT5G02500.1; AT3G12580.1; AT5G02490.1; AT3G09440.1_x000D_; AT3G09440.2	heat shock cognate protein 70-1 | heat shock protein 70 | Heat shock protein 70 (Hsp 70) family protein | Heat shock protein 70 (Hsp 70) family protein<|>Heat shock protein 70 (Hsp 70) family protein	00507; 00507; 00507; 00507											ü																		ITITNDK	181.512	181.512	1	3.23671e+08	High				44	0	2	HCD	402.726	804.446	-0.702855	61.2279	29.7246	-75	13882	20220704_E3_RSLC1_Clavel_Dagdas_GMI_ID793_onbead_dig_30per_11_mcherry_ATG8A_TYMV_wt.raw
133049		AT3G01390.2_x000D_; AT3G01390.1	vacuolar membrane ATPase 10<|>vacuolar membrane ATPase 10	00051											ü																		AQTEQDFQR	184.41	184.41	1	1.44149e+06	High				60	0	2	HCD	561.762	1122.52	0.168008	0	29.6959	-45	13867	20220704_E3_RSLC1_Clavel_Dagdas_GMI_ID793_onbead_dig_30per_11_mcherry_ATG8A_TYMV_wt.raw
133050	ü	cont_P13645; cont_Q61414.2; cont_P02533; cont_P08779	Keratin, type I cytoskeletal 10 OS=Homo sapiens GN=KRT10 PE=1 SV=6 | Keratin, type I cytoskeletal 15 | Keratin, type I cytoskeletal 14 OS=Homo sapiens GN=KRT14 PE=1 SV=4 | Keratin, type I cytoskeletal 16 OS=Homo sapiens GN=KRT16 PE=1 SV=4	00117; 00119; 00081; 00148; 00100											ü																		VTMQNLNDR	275.585	275.585	1	0	Unknown		M3(Oxidation): 100	M3(Oxidation)	87	0	2	HCD	553.765	1106.52	-2.10247	0	29.694	-45	13866	20220704_E3_RSLC1_Clavel_Dagdas_GMI_ID793_onbead_dig_30per_11_mcherry_ATG8A_TYMV_wt.raw
133051	ü	cont_P15636	Protease 1 OS=Achromobacter lyticus PE=1 SV=1	00287											ü																		APNTPASGANGDGSMSQTQSGSTVK	264.158	264.158	1	9.72295e+09	High				302	0	3	HCD	784.025	2350.06	1.80639	0	29.6591	-45	13849	20220704_E3_RSLC1_Clavel_Dagdas_GMI_ID793_onbead_dig_30per_11_mcherry_ATG8A_TYMV_wt.raw
133052		AT5G24260.1	prolyl oligopeptidase family protein	00668											ü																		SSVMHHVGNLTDK	398.049	398.049	1	1.47867e+06	High				131	0	2	HCD	712.851	1424.69	-0.390223	0	29.6534	-45	13846	20220704_E3_RSLC1_Clavel_Dagdas_GMI_ID793_onbead_dig_30per_11_mcherry_ATG8A_TYMV_wt.raw
133053		p999; p999_x000D_; cont_P00029	GFP | mcherry<|>mCherry mCherry	00144; 00144											ü																		KTMGWEASSER	243.232	243.232	1	2.22911e+08	High		M3(Oxidation): 100	M3(Oxidation)	97	1	2	HCD	649.296	1297.58	0.632892	0	29.6497	-45	13844	20220704_E3_RSLC1_Clavel_Dagdas_GMI_ID793_onbead_dig_30per_11_mcherry_ATG8A_TYMV_wt.raw
133054		AT2G37660.1; AT5G02240.1	NAD(P)-binding Rossmann-fold superfamily protein | NAD(P)-binding Rossmann-fold superfamily protein	00088; 00016											ü																		TGQIVYK	271.181	271.181	1	4.87661e+06	High				17	0	2	HCD	404.732	808.457	0.248663	41.5821	29.6381	-75	13838	20220704_E3_RSLC1_Clavel_Dagdas_GMI_ID793_onbead_dig_30per_11_mcherry_ATG8A_TYMV_wt.raw
133055		AT1G08580.1	unknown protein; Has 39 Blast hits to 39 proteins in 15 species: Archae - 0; Bacteria - 0; Metazoa - 0; Fungi - 0; Plants - 35; Viruses - 0; Other Eukaryotes - 4 (source: NCBI BLink).	00021											ü																		AIHGDPLTNK	213.277	213.277	1	2.05382e+06	High				44	0	3	HCD	355.861	1065.57	0.312727	0	29.6242	-60	13831	20220704_E3_RSLC1_Clavel_Dagdas_GMI_ID793_onbead_dig_30per_11_mcherry_ATG8A_TYMV_wt.raw
133056		AT4G39980.1	3-deoxy-D-arabino-heptulosonate 7-phosphate synthase 1	00063											ü																		ESVASSSSGALK	290.679	290.679	1	2.48413e+06	High				65	0	2	HCD	561.786	1122.56	0.481358	9.72486	29.6205	-60	13829	20220704_E3_RSLC1_Clavel_Dagdas_GMI_ID793_onbead_dig_30per_11_mcherry_ATG8A_TYMV_wt.raw
133057		AT1G73380.1	unknown protein; CONTAINS InterPro DOMAIN/s: Protein of unknown function DUF1308 (InterPro:IPR010733); Has 162 Blast hits to 160 proteins in 67 species: Archae - 0; Bacteria - 2; Metazoa - 120; Fungi - 0; Plants - 34; Viruses - 0; Other Eukaryotes - 6 (source: NCBI BLink).	00323											ü																		VGTVLSGK	238.813	238.813	1	0	Unknown				16	0	2	HCD	380.732	760.456	0.0276037	0	29.6069	-45	13822	20220704_E3_RSLC1_Clavel_Dagdas_GMI_ID793_onbead_dig_30per_11_mcherry_ATG8A_TYMV_wt.raw
133058		AT2G21660.1	cold, circadian rhythm, and rna binding 2	00105											ü																		SGGGGGYSGGGGSYGGGGGR	454.196	454.196	1	2.45416e+07	High				120	0	2	HCD	780.825	1560.64	0.507687	0	29.6051	-45	13821	20220704_E3_RSLC1_Clavel_Dagdas_GMI_ID793_onbead_dig_30per_11_mcherry_ATG8A_TYMV_wt.raw
133059		AT3G25860.1	2-oxoacid dehydrogenases acyltransferase family protein	00186											ü																		TVATPYAK	170.843	170.843	1	1.70064e+06	Medium				41	0	2	HCD	425.738	850.469	1.93307	19.2151	29.5991	-75	13818	20220704_E3_RSLC1_Clavel_Dagdas_GMI_ID793_onbead_dig_30per_11_mcherry_ATG8A_TYMV_wt.raw
133060		AT1G08580.1	unknown protein; Has 39 Blast hits to 39 proteins in 15 species: Archae - 0; Bacteria - 0; Metazoa - 0; Fungi - 0; Plants - 35; Viruses - 0; Other Eukaryotes - 4 (source: NCBI BLink).	00021											ü																		AIHGDPLTNK	196.961	196.961	1	1.62563e+06	High				45	0	2	HCD	533.288	1065.57	0.0110788	6.08596	29.5972	-75	13817	20220704_E3_RSLC1_Clavel_Dagdas_GMI_ID793_onbead_dig_30per_11_mcherry_ATG8A_TYMV_wt.raw
133061		AT5G26360.1	TCP-1/cpn60 chaperonin family protein	00067											ü																		ELDVAHPAAK	262.669	262.669	1	4.8127e+06	High				48	0	2	HCD	525.783	1050.56	1.40394	38.2695	29.5718	-45	13804	20220704_E3_RSLC1_Clavel_Dagdas_GMI_ID793_onbead_dig_30per_11_mcherry_ATG8A_TYMV_wt.raw
133062		p999; p999_x000D_; cont_P00029	GFP | mcherry<|>mCherry mCherry	00002; 00002											ü																		VSKGEEDNMAIIK	569.125	569.125	1	5.70471e+06	High		M9(Oxidation): 100	M9(Oxidation)	104	1	2	HCD	725.367	1449.73	0.908502	6.65299	29.5624	-45	13799	20220704_E3_RSLC1_Clavel_Dagdas_GMI_ID793_onbead_dig_30per_11_mcherry_ATG8A_TYMV_wt.raw
133063		AT5G02500.1; AT3G12580.1; AT5G02490.1; AT3G09440.1_x000D_; AT3G09440.2	heat shock cognate protein 70-1 | heat shock protein 70 | Heat shock protein 70 (Hsp 70) family protein | Heat shock protein 70 (Hsp 70) family protein<|>Heat shock protein 70 (Hsp 70) family protein	00319; 00319; 00319; 00319											ü																		CMEPVEK	178.09	178.09	1	8.10452e+07	High		M2(Oxidation): 100	C1(Methylthio); M2(Oxidation)	18	0	2	HCD	449.179	897.351	-0.411722	31.9069	29.5445	-60	13790	20220704_E3_RSLC1_Clavel_Dagdas_GMI_ID793_onbead_dig_30per_11_mcherry_ATG8A_TYMV_wt.raw
133064		AT1G62040.2	Ubiquitin-like superfamily protein	00054											ü																		SDVPNIDKK	199.551	199.551	1	4.0774e+07	High		N5(Deamidated): 100	N5(Deamidated)	78	1	2	HCD	508.768	1016.53	2.19506	0	29.5365	-60	13786	20220704_E3_RSLC1_Clavel_Dagdas_GMI_ID793_onbead_dig_30per_11_mcherry_ATG8A_TYMV_wt.raw
133065		p999; p999_x000D_; cont_P00029	GFP | mcherry<|>mCherry mCherry	00002; 00002											ü																		VSKGEEDNMAIIK	485.218	485.218	1	5.9483e+08	High		M9(Oxidation): 100	M9(Oxidation)	105	1	3	HCD	483.913	1449.73	0.0790704	5.72905	29.5346	-60	13785	20220704_E3_RSLC1_Clavel_Dagdas_GMI_ID793_onbead_dig_30per_11_mcherry_ATG8A_TYMV_wt.raw
133066		AT1G44770.1; AT1G44770.2	unknown protein; BEST Arabidopsis thaliana protein match is: unknown protein (TAIR:AT5G49710.3); Has 81 Blast hits to 81 proteins in 17 species: Archae - 0; Bacteria - 0; Metazoa - 0; Fungi - 0; Plants - 81; Viruses - 0; Other Eukaryotes - 0 (source: NCBI BLink). | unknown protein; FUNCTIONS IN: molecular_function unknown; INVOLVED IN: biological_process unknown; LOCATED IN: cellular_component unknown; EXPRESSED IN: 24 plant structures; EXPRESSED DURING: 15 growth stages; BEST Arabidopsis thaliana protein match is: unknown protein (TAIR:AT5G49710.3); Has 30201 Blast hits to 17322 proteins in 780 species: Archae - 12; Bacteria - 1396; Metazoa - 17338; Fungi - 3422; Plants - 5037; Viruses - 0; Other Eukaryotes - 2996 (source: NCBI BLink).	00200; 00199											ü																		NLKPEELQK	179.477	179.477	1	2.1906e+06	High				31	1	2	HCD	549.812	1098.62	1.10165	10.34	29.5248	-45	13780	20220704_E3_RSLC1_Clavel_Dagdas_GMI_ID793_onbead_dig_30per_11_mcherry_ATG8A_TYMV_wt.raw
133067	ü	cont_P35527	Keratin, type I cytoskeletal 9 OS=Homo sapiens GN=KRT9 PE=1 SV=3	00155											ü																		STMQELNSR	240.675	240.675	1	5.27656e+07	High		M3(Oxidation): 100	M3(Oxidation)	58	0	2	HCD	541.251	1081.49	-0.154519	0	29.4961	-60	13766	20220704_E3_RSLC1_Clavel_Dagdas_GMI_ID793_onbead_dig_30per_11_mcherry_ATG8A_TYMV_wt.raw
133068	ü	cont_P35527	Keratin, type I cytoskeletal 9 OS=Homo sapiens GN=KRT9 PE=1 SV=3	00047											ü																		FSSSSGYGGGSSR	271.421	271.421	1	2.52278e+09	High				95	0	2	HCD	618.268	1235.53	0.435004	0	29.4863	-45	13761	20220704_E3_RSLC1_Clavel_Dagdas_GMI_ID793_onbead_dig_30per_11_mcherry_ATG8A_TYMV_wt.raw
133069		AT5G52580.1	RabGAP/TBC domain-containing protein	00292											ü																		LSNIAEEK	240.647	240.647	1	1.86316e+07	High				62	0	2	HCD	452.243	903.479	0.886998	10.9912	29.4788	-45	13757	20220704_E3_RSLC1_Clavel_Dagdas_GMI_ID793_onbead_dig_30per_11_mcherry_ATG8A_TYMV_wt.raw
133070		AT3G25530.1	glyoxylate reductase 1	00104											ü																		INEAITGK	274.121	274.121	1	9.1469e+06	High				63	0	2	HCD	423.24	845.472	-0.394637	6.7513	29.4634	-75	13749	20220704_E3_RSLC1_Clavel_Dagdas_GMI_ID793_onbead_dig_30per_11_mcherry_ATG8A_TYMV_wt.raw
133071		AT1G73380.1	unknown protein; CONTAINS InterPro DOMAIN/s: Protein of unknown function DUF1308 (InterPro:IPR010733); Has 162 Blast hits to 160 proteins in 67 species: Archae - 0; Bacteria - 2; Metazoa - 120; Fungi - 0; Plants - 34; Viruses - 0; Other Eukaryotes - 6 (source: NCBI BLink).	00323											ü																		VGTVLSGK	229.935	229.935	1	2.93522e+07	High				16	0	2	HCD	380.732	760.456	-0.449359	15.9526	29.4591	-60	13747	20220704_E3_RSLC1_Clavel_Dagdas_GMI_ID793_onbead_dig_30per_11_mcherry_ATG8A_TYMV_wt.raw
133072		AT5G28840.1_x000D_; AT5G28840.2	GDP-D-mannose 3',5'-epimerase<|>GDP-D-mannose 3',5'-epimerase	00307											ü																		NSDNNLIK	240.982	240.982	1	1.99556e+07	High				70	0	2	HCD	459.238	917.47	0.957777	10.5761	29.4573	-60	13746	20220704_E3_RSLC1_Clavel_Dagdas_GMI_ID793_onbead_dig_30per_11_mcherry_ATG8A_TYMV_wt.raw
133073		AT5G52580.1	RabGAP/TBC domain-containing protein	00292											ü																		LSNIAEEK	242.96	242.96	1	1.80261e+07	High				62	0	2	HCD	452.243	903.479	0.68519	10.8016	29.4535	-60	13744	20220704_E3_RSLC1_Clavel_Dagdas_GMI_ID793_onbead_dig_30per_11_mcherry_ATG8A_TYMV_wt.raw
133074		ATCG00490.1	ribulose-bisphosphate carboxylases	00140											ü																		IPPAYTK	178.635	178.635	1	9.2635e+07	High				38	0	2	HCD	395.229	789.451	0.683364	2.36947	29.4516	-60	13743	20220704_E3_RSLC1_Clavel_Dagdas_GMI_ID793_onbead_dig_30per_11_mcherry_ATG8A_TYMV_wt.raw
133075		AT5G38410.3; AT5G38430.1	Ribulose bisphosphate carboxylase (small chain) family protein | Ribulose bisphosphate carboxylase (small chain) family protein	00109; 00114											ü																		EHGNTPGYYDGR	323.468	323.468	1	1.52978e+07	High				98	0	3	HCD	455.865	1365.58	-0.00148969	67.7877	29.4498	-60	13742	20220704_E3_RSLC1_Clavel_Dagdas_GMI_ID793_onbead_dig_30per_11_mcherry_ATG8A_TYMV_wt.raw
133076	ü	cont_P35527	Keratin, type I cytoskeletal 9 OS=Homo sapiens GN=KRT9 PE=1 SV=3	00155											ü																		STMQELNSR	196.344	196.344	1	3.00357e+07	High		M3(Oxidation): 100	M3(Oxidation)	59	0	2	HCD	541.251	1081.49	0.524498	25.9925	29.4344	-45	13734	20220704_E3_RSLC1_Clavel_Dagdas_GMI_ID793_onbead_dig_30per_11_mcherry_ATG8A_TYMV_wt.raw
133077		AT3G08530.1	Clathrin, heavy chain	00973											ü																		VLDENNDYRR	181.018	181.018	1	1.69476e+06	High				97	1	3	HCD	431.878	1293.62	-0.169966	12.8093	29.4194	-75	13727	20220704_E3_RSLC1_Clavel_Dagdas_GMI_ID793_onbead_dig_30per_11_mcherry_ATG8A_TYMV_wt.raw
133078		AT2G42810.1	protein phosphatase 5.2	00417											ü																		DEGYEVEHDGK	158.923	158.923	1	2.74292e+06	High				87	0	3	HCD	426.514	1277.53	-1.25147	26.1525	29.4133	-60	13724	20220704_E3_RSLC1_Clavel_Dagdas_GMI_ID793_onbead_dig_30per_11_mcherry_ATG8A_TYMV_wt.raw
133079	ü	cont_P04259; cont_P02538; cont_P04264; cont_P13647	Keratin, type II cytoskeletal 6B OS=Homo sapiens GN=KRT6B PE=1 SV=5 | Keratin, type II cytoskeletal 6A OS=Homo sapiens GN=KRT6A PE=1 SV=3 | Keratin, type II cytoskeletal 1 OS=Homo sapiens GN=KRT1 PE=1 SV=6 | Keratin, type II cytoskeletal 5 OS=Homo sapiens GN=KRT5 PE=1 SV=3	00268; 00251; 00251; 00251; 00256											ü																		NKYEDEINKR	285.344	285.344	1	0	Unknown				79	2	3	HCD	436.89	1308.65	-0.123089	78.3809	29.4028	-60	13718	20220704_E3_RSLC1_Clavel_Dagdas_GMI_ID793_onbead_dig_30per_11_mcherry_ATG8A_TYMV_wt.raw
133080		p999_x000D_; cont_P00029	mcherry<|>mCherry mCherry	00226											ü																		HSTGGMDELYK	616.657	616.657	1	4.71186e+09	High		M6(Oxidation): 100	M6(Oxidation)	64	0	2	HCD	627.277	1253.55	0.0658229	0	29.401	-60	13717	20220704_E3_RSLC1_Clavel_Dagdas_GMI_ID793_onbead_dig_30per_11_mcherry_ATG8A_TYMV_wt.raw
133081		AT5G38410.3; AT5G38430.1	Ribulose bisphosphate carboxylase (small chain) family protein | Ribulose bisphosphate carboxylase (small chain) family protein	00109; 00114											ü																		EHGNTPGYYDGR	319.646	319.646	1	5.33086e+06	High				98	0	2	HCD	683.294	1365.58	-0.347494	13.7254	29.3931	-45	13713	20220704_E3_RSLC1_Clavel_Dagdas_GMI_ID793_onbead_dig_30per_11_mcherry_ATG8A_TYMV_wt.raw
133082		AT1G62040.2	Ubiquitin-like superfamily protein	00054											ü																		SDVPNIDKK	259.589	259.589	1	1.96954e+08	High		N5(Deamidated): 100	N5(Deamidated)	75	1	2	HCD	508.767	1016.53	-0.0222654	26.8891	29.3893	-45	13711	20220704_E3_RSLC1_Clavel_Dagdas_GMI_ID793_onbead_dig_30per_11_mcherry_ATG8A_TYMV_wt.raw
133083		AT5G45900.1	ThiF family protein	00392											ü																		VAMSNPVR	273.087	273.087	1	7.02266e+08	High		M3(Oxidation): 100	M3(Oxidation)	93	0	2	HCD	445.232	889.456	-0.143447	5.61491	29.3721	-75	13702	20220704_E3_RSLC1_Clavel_Dagdas_GMI_ID793_onbead_dig_30per_11_mcherry_ATG8A_TYMV_wt.raw
133084		AT1G44770.1; AT1G44770.2	unknown protein; BEST Arabidopsis thaliana protein match is: unknown protein (TAIR:AT5G49710.3); Has 81 Blast hits to 81 proteins in 17 species: Archae - 0; Bacteria - 0; Metazoa - 0; Fungi - 0; Plants - 81; Viruses - 0; Other Eukaryotes - 0 (source: NCBI BLink). | unknown protein; FUNCTIONS IN: molecular_function unknown; INVOLVED IN: biological_process unknown; LOCATED IN: cellular_component unknown; EXPRESSED IN: 24 plant structures; EXPRESSED DURING: 15 growth stages; BEST Arabidopsis thaliana protein match is: unknown protein (TAIR:AT5G49710.3); Has 30201 Blast hits to 17322 proteins in 780 species: Archae - 12; Bacteria - 1396; Metazoa - 17338; Fungi - 3422; Plants - 5037; Viruses - 0; Other Eukaryotes - 2996 (source: NCBI BLink).	00200; 00199											ü																		NLKPEELQK	241.215	241.215	1	1.0494e+07	High				25	1	2	HCD	549.811	1098.61	-0.449327	0	29.3623	-60	13697	20220704_E3_RSLC1_Clavel_Dagdas_GMI_ID793_onbead_dig_30per_11_mcherry_ATG8A_TYMV_wt.raw
133085		AT5G61500.1	autophagy 3 (APG3)	00275											ü																		GVEPEVDK	167.816	167.816	1	5.88703e+08	High				36	0	2	HCD	436.721	872.436	-0.398904	40.7186	29.3567	-60	13694	20220704_E3_RSLC1_Clavel_Dagdas_GMI_ID793_onbead_dig_30per_11_mcherry_ATG8A_TYMV_wt.raw
133086		AT5G38410.3; AT5G38430.1	Ribulose bisphosphate carboxylase (small chain) family protein | Ribulose bisphosphate carboxylase (small chain) family protein	00109; 00114											ü																		EHGNTPGYYDGR	289.41	289.41	1	8.15702e+06	High				97	0	3	HCD	455.866	1365.58	0.202567	78.178	29.3525	-45	13692	20220704_E3_RSLC1_Clavel_Dagdas_GMI_ID793_onbead_dig_30per_11_mcherry_ATG8A_TYMV_wt.raw
133087		AT5G45900.1	ThiF family protein	00392											ü																		VAMSNPVR	210.699	210.699	1	3.44675e+08	High		M3(Oxidation): 100	M3(Oxidation)	93	0	2	HCD	445.231	889.456	-0.484848	31.978	29.3197	-60	13675	20220704_E3_RSLC1_Clavel_Dagdas_GMI_ID793_onbead_dig_30per_11_mcherry_ATG8A_TYMV_wt.raw
133088		AT5G10450.4	G-box regulating factor 6	00081											ü																		NDEHVSLVK	386.155	386.155	1	6.07974e+06	High				36	0	2	HCD	520.772	1040.54	-0.0230743	0	29.3179	-60	13674	20220704_E3_RSLC1_Clavel_Dagdas_GMI_ID793_onbead_dig_30per_11_mcherry_ATG8A_TYMV_wt.raw
133089		AT4G39280.1	phenylalanyl-tRNA synthetase, putative / phenylalanine--tRNA ligase, putative	00179											ü																		VATDLTR	159.905	159.905	1	1.32275e+06	High				44	0	2	HCD	388.219	775.431	-0.264272	49.5554	29.2891	-75	13659	20220704_E3_RSLC1_Clavel_Dagdas_GMI_ID793_onbead_dig_30per_11_mcherry_ATG8A_TYMV_wt.raw
133090		AT1G70410.3_x000D_; AT1G70410.1; AT1G70410.2	beta carbonic anhydrase 4<|>beta carbonic anhydrase 4 | beta carbonic anhydrase 4	00254; 00232											ü																		GGHYNFVK	259.444	259.444	1	4.3994e+06	High				63	0	2	HCD	461.234	921.461	3.58919	27.0026	29.2624	-45	13646	20220704_E3_RSLC1_Clavel_Dagdas_GMI_ID793_onbead_dig_30per_11_mcherry_ATG8A_TYMV_wt.raw
133091		AT5G25250.1	SPFH/Band 7/PHB domain-containing membrane-associated protein family	00178											ü																		IDVSEAK	169.669	169.669	1	0	Unknown				37	0	2	HCD	381.205	761.403	-1.23877	23.9029	29.2334	-60	13631	20220704_E3_RSLC1_Clavel_Dagdas_GMI_ID793_onbead_dig_30per_11_mcherry_ATG8A_TYMV_wt.raw
133092	ü	cont_P35527	Keratin, type I cytoskeletal 9 OS=Homo sapiens GN=KRT9 PE=1 SV=3	00491											ü																		GGSGGSYGGGGSGGGYGGGSGSR	524.699	524.699	1	7.61413e+06	High				78	0	2	HCD	896.368	1791.73	1.00749	0	29.2297	-60	13629	20220704_E3_RSLC1_Clavel_Dagdas_GMI_ID793_onbead_dig_30per_11_mcherry_ATG8A_TYMV_wt.raw
133093	ü	cont_P35527	Keratin, type I cytoskeletal 9 OS=Homo sapiens GN=KRT9 PE=1 SV=3	00491											ü																		GGSGGSYGGGGSGGGYGGGSGSR	487.432	487.432	1	5.52657e+06	High				78	0	2	HCD	896.367	1791.73	-0.69498	0	29.2045	-75	13616	20220704_E3_RSLC1_Clavel_Dagdas_GMI_ID793_onbead_dig_30per_11_mcherry_ATG8A_TYMV_wt.raw
133094		AT3G17820.1; AT5G37600.1	glutamine synthetase 1.3 | glutamine synthase clone R1	00279; 00279											ü																		EHIAAYGEGNER	248.118	248.118	1	1.45492e+06	High				125	0	3	HCD	449.208	1345.61	-1.76937	38.9185	29.1947	-60	13611	20220704_E3_RSLC1_Clavel_Dagdas_GMI_ID793_onbead_dig_30per_11_mcherry_ATG8A_TYMV_wt.raw
133095		p999_x000D_; cont_P00029	mcherry<|>mCherry mCherry	00226											ü																		HSTGGMDELYK	380.149	380.149	1	3.79093e+08	High		M6(Oxidation): 100	M6(Oxidation)	64	0	3	HCD	418.52	1253.55	-0.328274	40.6746	29.1872	-60	13607	20220704_E3_RSLC1_Clavel_Dagdas_GMI_ID793_onbead_dig_30per_11_mcherry_ATG8A_TYMV_wt.raw
133096	ü	cont_P15636	Protease 1 OS=Achromobacter lyticus PE=1 SV=1	00287											ü																		APNTPASGANGDGSMSQTQSGSTVK	256.826	256.826	1	8.08597e+07	High		N10(Deamidated): 100	N10(Deamidated)	322	0	3	HCD	784.353	2351.04	1.19378	0	29.1853	-60	13606	20220704_E3_RSLC1_Clavel_Dagdas_GMI_ID793_onbead_dig_30per_11_mcherry_ATG8A_TYMV_wt.raw
133097	ü	cont_P35527	Keratin, type I cytoskeletal 9 OS=Homo sapiens GN=KRT9 PE=1 SV=3	00491											ü																		GGSGGSYGGGGSGGGYGGGSGSR	507.73	507.73	1	6.3446e+07	High				85	0	3	HCD	597.914	1791.73	0.0141612	0	29.1639	-75	13595	20220704_E3_RSLC1_Clavel_Dagdas_GMI_ID793_onbead_dig_30per_11_mcherry_ATG8A_TYMV_wt.raw
133098		AT5G42020.1; AT5G28540.1	Heat shock protein 70 (Hsp 70) family protein | heat shock protein 70 (Hsp 70) family protein	00532; 00532											ü																		ITITNEK	183.577	183.577	1	2.32665e+07	High				47	0	2	HCD	409.735	818.462	0.0831159	22.8548	29.162	-75	13594	20220704_E3_RSLC1_Clavel_Dagdas_GMI_ID793_onbead_dig_30per_11_mcherry_ATG8A_TYMV_wt.raw
133099		AT3G52590.1_x000D_; AT2G36170.1; AT1G31340.1	ubiquitin extension protein 1<|>Ubiquitin supergroup;Ribosomal protein L40e | related to ubiquitin 1	00030; 00030											ü																		IQDKEGIPPDQQR	290.214	290.214	1	6.61674e+07	High				155	1	3	HCD	508.599	1523.78	-0.191406	0	29.1601	-75	13593	20220704_E3_RSLC1_Clavel_Dagdas_GMI_ID793_onbead_dig_30per_11_mcherry_ATG8A_TYMV_wt.raw
133100		AT5G61500.1	autophagy 3 (APG3)	00275											ü																		GVEPEVDK	220.52	220.52	1	4.2003e+09	High				36	0	2	HCD	436.721	872.435	-0.603014	0.112443	29.1583	-75	13592	20220704_E3_RSLC1_Clavel_Dagdas_GMI_ID793_onbead_dig_30per_11_mcherry_ATG8A_TYMV_wt.raw
133101		AT4G09320.1	Nucleoside diphosphate kinase family protein	00132											ü																		NVIHGSDSVESAR	245.682	245.682	1	1.36899e+06	High				104	0	2	HCD	685.838	1370.67	2.28384	0	29.154	-60	13590	20220704_E3_RSLC1_Clavel_Dagdas_GMI_ID793_onbead_dig_30per_11_mcherry_ATG8A_TYMV_wt.raw
133102		AT5G58290.1	regulatory particle triple-A ATPase 3	00265											ü																		FDAQTGADR	209.272	209.272	1	1.0625e+06	High				34	0	2	HCD	490.725	980.442	-1.45134	51.9611	29.1521	-60	13589	20220704_E3_RSLC1_Clavel_Dagdas_GMI_ID793_onbead_dig_30per_11_mcherry_ATG8A_TYMV_wt.raw
133103	ü	cont_P35527	Keratin, type I cytoskeletal 9 OS=Homo sapiens GN=KRT9 PE=1 SV=3	00491											ü																		GGSGGSYGGGGSGGGYGGGSGSR	419.349	419.349	1	5.741e+07	High				79	0	3	HCD	597.913	1791.73	-1.0073	52.016	29.1484	-60	13587	20220704_E3_RSLC1_Clavel_Dagdas_GMI_ID793_onbead_dig_30per_11_mcherry_ATG8A_TYMV_wt.raw
133104		AT4G09320.1	Nucleoside diphosphate kinase family protein	00132											ü																		NVIHGSDSVESAR	287.049	287.049	1	3.67905e+06	High				106	0	3	HCD	457.56	1370.67	-0.353222	12.4561	29.1428	-60	13584	20220704_E3_RSLC1_Clavel_Dagdas_GMI_ID793_onbead_dig_30per_11_mcherry_ATG8A_TYMV_wt.raw
133105	ü	cont_P35527	Keratin, type I cytoskeletal 9 OS=Homo sapiens GN=KRT9 PE=1 SV=3	00491											ü																		GGSGGSYGGGGSGGGYGGGSGSR	702.997	702.997	1	9.47932e+08	High				78	0	2	HCD	896.369	1791.73	1.21491	0	29.1293	-45	13577	20220704_E3_RSLC1_Clavel_Dagdas_GMI_ID793_onbead_dig_30per_11_mcherry_ATG8A_TYMV_wt.raw
133106		AT3G52590.1_x000D_; AT2G36170.1; AT1G31340.1	ubiquitin extension protein 1<|>Ubiquitin supergroup;Ribosomal protein L40e | related to ubiquitin 1	00034; 00034											ü																		EGIPPDQQR	244.179	244.179	1	1.69223e+09	High				86	0	2	HCD	520.263	1039.52	1.05155	0	29.1274	-45	13576	20220704_E3_RSLC1_Clavel_Dagdas_GMI_ID793_onbead_dig_30per_11_mcherry_ATG8A_TYMV_wt.raw
133107		AT4G09320.1	Nucleoside diphosphate kinase family protein	00132											ü																		NVIHGSDSVESAR	313.499	313.499	1	2.91872e+06	High				105	0	3	HCD	457.561	1370.67	0.983535	59.4723	29.1157	-75	13570	20220704_E3_RSLC1_Clavel_Dagdas_GMI_ID793_onbead_dig_30per_11_mcherry_ATG8A_TYMV_wt.raw
133108		AT4G21980	ATG8A OS=Arabidopsis thaliana (Thale cress)	00081											ü																		AGQSDVPDIDK	237.691	237.691	1	5.48348e+07	High				77	0	2	HCD	572.777	1144.55	-0.936152	0	29.1097	-60	13567	20220704_E3_RSLC1_Clavel_Dagdas_GMI_ID793_onbead_dig_30per_11_mcherry_ATG8A_TYMV_wt.raw
133109		AT5G42020.1; AT5G28540.1	Heat shock protein 70 (Hsp 70) family protein | heat shock protein 70 (Hsp 70) family protein	00532; 00532											ü																		ITITNEK	176.769	176.769	1	7.548e+07	High				47	0	2	HCD	409.735	818.462	0.0103415	27.9872	29.0984	-60	13561	20220704_E3_RSLC1_Clavel_Dagdas_GMI_ID793_onbead_dig_30per_11_mcherry_ATG8A_TYMV_wt.raw
133110		AT5G39320.1; AT3G29360.1_x000D_; AT3G29360.2; AT1G26570.1	UDP-glucose 6-dehydrogenase family protein | UDP-glucose 6-dehydrogenase family protein<|>UDP-glucose 6-dehydrogenase family protein | UDP-glucose dehydrogenase 1	00433; 00433; 00434											ü																		IFDNMQK	250.535	250.535	1	9.88538e+06	High		M5(Oxidation): 100	M5(Oxidation)	101	0	2	HCD	456.218	911.43	0.562165	47.8535	29.0872	-45	13556	20220704_E3_RSLC1_Clavel_Dagdas_GMI_ID793_onbead_dig_30per_11_mcherry_ATG8A_TYMV_wt.raw
133111	ü	cont_P04259; cont_P02538; cont_P04264; cont_P13647	Keratin, type II cytoskeletal 6B OS=Homo sapiens GN=KRT6B PE=1 SV=5 | Keratin, type II cytoskeletal 6A OS=Homo sapiens GN=KRT6A PE=1 SV=3 | Keratin, type II cytoskeletal 1 OS=Homo sapiens GN=KRT1 PE=1 SV=6 | Keratin, type II cytoskeletal 5 OS=Homo sapiens GN=KRT5 PE=1 SV=3	00268; 00251; 00251; 00251; 00256											ü																		NKYEDEINK	268.772	268.772	1	1.8901e+06	High				72	1	2	HCD	576.781	1152.55	1.13702	0	29.0744	-75	13549	20220704_E3_RSLC1_Clavel_Dagdas_GMI_ID793_onbead_dig_30per_11_mcherry_ATG8A_TYMV_wt.raw
133112	ü	cont_P04259; cont_P02538; cont_P04264; cont_P13647; cont_Q7Z794; cont_P35908; cont_P04104.4	Keratin, type II cytoskeletal 6B OS=Homo sapiens GN=KRT6B PE=1 SV=5 | Keratin, type II cytoskeletal 6A OS=Homo sapiens GN=KRT6A PE=1 SV=3 | Keratin, type II cytoskeletal 1 OS=Homo sapiens GN=KRT1 PE=1 SV=6 | Keratin, type II cytoskeletal 5 OS=Homo sapiens GN=KRT5 PE=1 SV=3 | Keratin, type II cytoskeletal 1b OS=Homo sapiens GN=KRT77 PE=2 SV=3 | Keratin, type II cytoskeletal 2 epidermal OS=Homo sapiens GN=KRT2 PE=1 SV=2 | Keratin, type II cytoskeletal 1	00270; 00268; 00253; 00253; 00253; 00258; 00240; 00254; 00278											ü																		YEDEINK	248.595	248.595	1	8.39805e+07	High				49	0	2	HCD	455.711	910.415	-0.0860349	0	29.0572	-60	13540	20220704_E3_RSLC1_Clavel_Dagdas_GMI_ID793_onbead_dig_30per_11_mcherry_ATG8A_TYMV_wt.raw
133113		AT3G26650.1	glyceraldehyde 3-phosphate dehydrogenase A subunit	00178											ü																		KVIITAPGK	378.538	378.538	1	2.66221e+07	High				7	1	2	HCD	463.805	926.603	-0.398394	27.1072	29.0553	-60	13539	20220704_E3_RSLC1_Clavel_Dagdas_GMI_ID793_onbead_dig_30per_11_mcherry_ATG8A_TYMV_wt.raw
133114		AT4G21980	ATG8A OS=Arabidopsis thaliana (Thale cress)	00081											ü																		AGQSDVPDIDKK	256.373	256.373	1	3.30406e+09	High				95	1	3	HCD	424.886	1272.64	-0.640535	30.8204	29.0534	-60	13538	20220704_E3_RSLC1_Clavel_Dagdas_GMI_ID793_onbead_dig_30per_11_mcherry_ATG8A_TYMV_wt.raw
133115		AT4G31490.1	Coatomer, beta subunit	00178; 00178											ü																		VLSTEQDPSAK	276.712	276.712	1	7.74498e+06	High				66	0	2	HCD	587.801	1174.59	-0.806797	34.5318	29.0515	-60	13537	20220704_E3_RSLC1_Clavel_Dagdas_GMI_ID793_onbead_dig_30per_11_mcherry_ATG8A_TYMV_wt.raw
133116		AT1G52360.2	Coatomer, beta' subunit	00916											ü																		NEDDVAEHVEEHHEEK	305.962	305.962	1	955505	High				149	0	3	HCD	649.275	1945.81	-2.58248	38.048	29.0418	-45	13532	20220704_E3_RSLC1_Clavel_Dagdas_GMI_ID793_onbead_dig_30per_11_mcherry_ATG8A_TYMV_wt.raw
133117		AT4G21980	ATG8A OS=Arabidopsis thaliana (Thale cress)	00081											ü																		AGQSDVPDIDK	155.408	155.408	1	1.67426e+07	High				81	0	3	HCD	382.188	1144.55	0.33369	69.6205	29.0361	-45	13529	20220704_E3_RSLC1_Clavel_Dagdas_GMI_ID793_onbead_dig_30per_11_mcherry_ATG8A_TYMV_wt.raw
133118		AT3G26650.1	glyceraldehyde 3-phosphate dehydrogenase A subunit	00178											ü																		KVIITAPGK	274.676	274.676	1	2.60503e+07	High				7	1	2	HCD	463.806	926.604	1.05157	22.0467	29.0263	-75	13524	20220704_E3_RSLC1_Clavel_Dagdas_GMI_ID793_onbead_dig_30per_11_mcherry_ATG8A_TYMV_wt.raw
133119		AT1G55490.1_x000D_; AT1G55490.2; AT3G13470.1	chaperonin 60 beta<|>chaperonin 60 beta | TCP-1/cpn60 chaperonin family protein	00092; 00088											ü																		NVVLESK	181.375	181.375	1	1.24318e+06	High				48	0	2	HCD	394.73	788.453	2.16939	16.0285	29.0245	-75	13523	20220704_E3_RSLC1_Clavel_Dagdas_GMI_ID793_onbead_dig_30per_11_mcherry_ATG8A_TYMV_wt.raw
133120		AT4G02930.1	GTP binding Elongation factor Tu family protein	00066											ü																		PHVNVGTIGHVDHGK	154.117	154.117	1	931605	High				112	0	3	HCD	522.943	1566.81	-0.0839389	64.8979	29.0129	-60	13517	20220704_E3_RSLC1_Clavel_Dagdas_GMI_ID793_onbead_dig_30per_11_mcherry_ATG8A_TYMV_wt.raw
133121	ü	cont_P04259; cont_P02538; cont_P04264; cont_P13647	Keratin, type II cytoskeletal 6B OS=Homo sapiens GN=KRT6B PE=1 SV=5 | Keratin, type II cytoskeletal 6A OS=Homo sapiens GN=KRT6A PE=1 SV=3 | Keratin, type II cytoskeletal 1 OS=Homo sapiens GN=KRT1 PE=1 SV=6 | Keratin, type II cytoskeletal 5 OS=Homo sapiens GN=KRT5 PE=1 SV=3	00268; 00251; 00251; 00251; 00256											ü																		NKYEDEINK	321.293	321.293	1	2.92591e+07	High				69	1	2	HCD	576.78	1152.55	-0.661768	0	29.0082	-60	13514	20220704_E3_RSLC1_Clavel_Dagdas_GMI_ID793_onbead_dig_30per_11_mcherry_ATG8A_TYMV_wt.raw
133122		AT4G31490.1	Coatomer, beta subunit	00178; 00178											ü																		VLSTEQDPSAK	239.606	239.606	1	3.51697e+06	High				84	0	2	HCD	587.801	1174.6	0.442023	23.5961	28.9931	-45	13506	20220704_E3_RSLC1_Clavel_Dagdas_GMI_ID793_onbead_dig_30per_11_mcherry_ATG8A_TYMV_wt.raw
133123		AT4G21980	ATG8A OS=Arabidopsis thaliana (Thale cress)	00081											ü																		AGQSDVPDIDK	221.759	221.759	1	4.69375e+11	High				77	0	2	HCD	572.777	1144.55	-0.826477	44.6153	28.9912	-45	13505	20220704_E3_RSLC1_Clavel_Dagdas_GMI_ID793_onbead_dig_30per_11_mcherry_ATG8A_TYMV_wt.raw
133124	ü	cont_P15636	Protease 1 OS=Achromobacter lyticus PE=1 SV=1	00287											ü																		APNTPASGANGDGSMSQTQSGSTVK	191.655	191.655	1	3.37536e+06	Medium		N10(Deamidated): 100	N10(Deamidated)	301	0	3	HCD	784.352	2351.04	0.265177	46.0959	28.987	-75	13503	20220704_E3_RSLC1_Clavel_Dagdas_GMI_ID793_onbead_dig_30per_11_mcherry_ATG8A_TYMV_wt.raw
133125		AT1G52360.2	Coatomer, beta' subunit	00916											ü																		NEDDVAEHVEEHHEEK	272.176	272.176	1	4.74903e+06	High				161	0	4	HCD	487.209	1945.81	-0.64299	0	28.9814	-75	13500	20220704_E3_RSLC1_Clavel_Dagdas_GMI_ID793_onbead_dig_30per_11_mcherry_ATG8A_TYMV_wt.raw
133126	ü	cont_P04259; cont_P02538; cont_P04264; cont_P13647	Keratin, type II cytoskeletal 6B OS=Homo sapiens GN=KRT6B PE=1 SV=5 | Keratin, type II cytoskeletal 6A OS=Homo sapiens GN=KRT6A PE=1 SV=3 | Keratin, type II cytoskeletal 1 OS=Homo sapiens GN=KRT1 PE=1 SV=6 | Keratin, type II cytoskeletal 5 OS=Homo sapiens GN=KRT5 PE=1 SV=3	00268; 00251; 00251; 00251; 00256											ü																		NKYEDEINK	237.319	237.319	1	5.8527e+07	High				86	1	3	HCD	384.855	1152.55	-2.18192	15.871	28.9776	-75	13498	20220704_E3_RSLC1_Clavel_Dagdas_GMI_ID793_onbead_dig_30per_11_mcherry_ATG8A_TYMV_wt.raw
133127		AT3G10740.1	alpha-L-arabinofuranosidase 1	00204											ü																		KEVLLEAK	276.062	276.062	1	1.21677e+06	High				29	1	2	HCD	465.286	929.565	-1.65921	0	28.966	-60	13492	20220704_E3_RSLC1_Clavel_Dagdas_GMI_ID793_onbead_dig_30per_11_mcherry_ATG8A_TYMV_wt.raw
133128		AT1G79920.1	Heat shock protein 70 (Hsp 70) family protein	00685											ü																		KVGDPVEVR	171.448	171.448	1	1.95773e+06	High				24	1	2	HCD	499.785	998.562	-0.794482	43.5829	28.9642	-60	13491	20220704_E3_RSLC1_Clavel_Dagdas_GMI_ID793_onbead_dig_30per_11_mcherry_ATG8A_TYMV_wt.raw
133129		AT5G08180.2_x000D_; AT5G08180.1	Ribosomal protein L7Ae/L30e/S12e/Gadd45 family protein<|>Ribosomal protein L7Ae/L30e/S12e/Gadd45 family protein	00103											ü																		EDLAQAGATK	209.795	209.795	1	3.58878e+06	High				77	0	2	HCD	502.256	1003.51	-0.392067	19.197	28.9623	-60	13490	20220704_E3_RSLC1_Clavel_Dagdas_GMI_ID793_onbead_dig_30per_11_mcherry_ATG8A_TYMV_wt.raw
133130	ü	cont_P04259; cont_P02538; cont_P04264; cont_P13647	Keratin, type II cytoskeletal 6B OS=Homo sapiens GN=KRT6B PE=1 SV=5 | Keratin, type II cytoskeletal 6A OS=Homo sapiens GN=KRT6A PE=1 SV=3 | Keratin, type II cytoskeletal 1 OS=Homo sapiens GN=KRT1 PE=1 SV=6 | Keratin, type II cytoskeletal 5 OS=Homo sapiens GN=KRT5 PE=1 SV=3	00268; 00251; 00251; 00251; 00256											ü																		NKYEDEINK	335.33	335.33	1	9.21462e+07	High				69	1	2	HCD	576.781	1152.56	1.7759	13.6674	28.9582	-45	13488	20220704_E3_RSLC1_Clavel_Dagdas_GMI_ID793_onbead_dig_30per_11_mcherry_ATG8A_TYMV_wt.raw
133131	ü	cont_P04264	Keratin, type II cytoskeletal 1 OS=Homo sapiens GN=KRT1 PE=1 SV=6	00408											ü																		LRSEIDNVK	193.54	193.54	1	2.36198e+08	High				61	1	3	HCD	358.536	1073.59	-0.390806	29.2048	28.947	-45	13482	20220704_E3_RSLC1_Clavel_Dagdas_GMI_ID793_onbead_dig_30per_11_mcherry_ATG8A_TYMV_wt.raw
133132		AT3G14067.1	Subtilase family protein	00490											ü																		VAAFSSR	169.351	169.351	1	4.42747e+07	High				11	0	2	HCD	369.2	737.393	-2.00335	25.6822	28.9409	-75	13479	20220704_E3_RSLC1_Clavel_Dagdas_GMI_ID793_onbead_dig_30per_11_mcherry_ATG8A_TYMV_wt.raw
133133		AT5G02500.1; AT3G12580.1; AT5G02490.1; AT3G09440.1_x000D_; AT3G09440.2	heat shock cognate protein 70-1 | heat shock protein 70 | Heat shock protein 70 (Hsp 70) family protein | Heat shock protein 70 (Hsp 70) family protein<|>Heat shock protein 70 (Hsp 70) family protein	00507; 00507; 00507; 00507											ü																		ITITNDK	185.986	185.986	1	4.00891e+08	High				44	0	2	HCD	402.727	804.446	0.0787872	3.54488	28.92	-60	13468	20220704_E3_RSLC1_Clavel_Dagdas_GMI_ID793_onbead_dig_30per_11_mcherry_ATG8A_TYMV_wt.raw
133134		AT4G20360.1	RAB GTPase homolog E1B	00077											ü																		KPHVNIGTIGHVDHGK	246.809	246.809	1	2.30342e+07	High				59	1	4	HCD	427.987	1708.92	0.330998	49.6533	28.9121	-45	13464	20220704_E3_RSLC1_Clavel_Dagdas_GMI_ID793_onbead_dig_30per_11_mcherry_ATG8A_TYMV_wt.raw
133135	ü	cont_P04264	Keratin, type II cytoskeletal 1 OS=Homo sapiens GN=KRT1 PE=1 SV=6	00408											ü																		LRSEIDNVK	287.437	287.437	1	3.81202e+08	High				61	1	2	HCD	537.301	1073.59	-0.149724	12.8447	28.9065	-45	13461	20220704_E3_RSLC1_Clavel_Dagdas_GMI_ID793_onbead_dig_30per_11_mcherry_ATG8A_TYMV_wt.raw
133136		AT5G16780.1	SART-1 family	00316											ü																		FNDDPGAEK	214.798	214.798	1	8.62124e+06	High				40	0	2	HCD	496.72	992.433	0.75939	43.8886	28.8838	-60	13449	20220704_E3_RSLC1_Clavel_Dagdas_GMI_ID793_onbead_dig_30per_11_mcherry_ATG8A_TYMV_wt.raw
133137		p999; p999_x000D_; cont_P00029	GFP | mcherry<|>mCherry mCherry	00144; 00144											ü																		KTMGWEASSER	314.183	314.183	1	2.22911e+08	High		M3(Oxidation): 100	M3(Oxidation)	99	1	2	HCD	649.297	1297.59	1.50194	0	28.8666	-45	13440	20220704_E3_RSLC1_Clavel_Dagdas_GMI_ID793_onbead_dig_30per_11_mcherry_ATG8A_TYMV_wt.raw
133138		AT5G02500.1; AT3G12580.1; AT5G02490.1; AT3G09440.1_x000D_; AT3G09440.2	heat shock cognate protein 70-1 | heat shock protein 70 | Heat shock protein 70 (Hsp 70) family protein | Heat shock protein 70 (Hsp 70) family protein<|>Heat shock protein 70 (Hsp 70) family protein	00507; 00507; 00507; 00507											ü																		ITITNDK	185.676	185.676	1	3.23671e+08	High				44	0	2	HCD	402.727	804.447	0.915219	0	28.8568	-75	13435	20220704_E3_RSLC1_Clavel_Dagdas_GMI_ID793_onbead_dig_30per_11_mcherry_ATG8A_TYMV_wt.raw
133139		AT3G08590.1_x000D_; AT3G08590.2	Phosphoglycerate mutase, 2,3-bisphosphoglycerate-independent<|>Phosphoglycerate mutase, 2,3-bisphosphoglycerate-independent	00196											ü																		GVDAQVASGGGR	292.315	292.315	1	2.72712e+06	High				87	0	2	HCD	537.271	1073.53	0.888569	66.6343	28.8471	-60	13430	20220704_E3_RSLC1_Clavel_Dagdas_GMI_ID793_onbead_dig_30per_11_mcherry_ATG8A_TYMV_wt.raw
133140		AT5G09660.1	peroxisomal NAD-malate dehydrogenase 2	00337											ü																		AKDELAGSIQK	164.767	164.767	1	1.57155e+06	High				80	1	3	HCD	387.215	1159.63	-0.650985	20.1724	28.8414	-60	13427	20220704_E3_RSLC1_Clavel_Dagdas_GMI_ID793_onbead_dig_30per_11_mcherry_ATG8A_TYMV_wt.raw
133141		AT3G57070.1	Glutaredoxin family protein	00082											ü																		NSSSDQQTLPR	238.041	238.041	1	1.25335e+06	High				100	0	2	HCD	616.798	1232.59	1.15175	0	28.8339	-45	13424	20220704_E3_RSLC1_Clavel_Dagdas_GMI_ID793_onbead_dig_30per_11_mcherry_ATG8A_TYMV_wt.raw
133142	ü	cont_P10599	Thioredoxin OS=Homo sapiens GN=TXN PE=1 SV=3	00086											ü																		VGEFSGANK	252.121	252.121	1	1.11894e+07	High				45	0	2	HCD	454.728	908.449	1.60985	0	28.8069	-60	13410	20220704_E3_RSLC1_Clavel_Dagdas_GMI_ID793_onbead_dig_30per_11_mcherry_ATG8A_TYMV_wt.raw
133143		AT5G42740.1	Sugar isomerase (SIS) family protein	00518											ü																		VLATQVR	165.972	165.972	1	2.40717e+07	High				43	0	2	HCD	393.745	786.483	-0.36911	25.2513	28.8013	-60	13407	20220704_E3_RSLC1_Clavel_Dagdas_GMI_ID793_onbead_dig_30per_11_mcherry_ATG8A_TYMV_wt.raw
133144		AT5G09660.1	peroxisomal NAD-malate dehydrogenase 2	00337											ü																		AKDELAGSIQK	223.31	223.31	1	3.6777e+06	High				80	1	2	HCD	580.319	1159.63	-0.401155	91.9856	28.7916	-45	13402	20220704_E3_RSLC1_Clavel_Dagdas_GMI_ID793_onbead_dig_30per_11_mcherry_ATG8A_TYMV_wt.raw
133145		p999; p999_x000D_; cont_P00029	GFP | mcherry<|>mCherry mCherry	00002; 00002											ü																		VSKGEEDNMAIIK	675.703	675.703	1	5.70471e+06	High		M9(Oxidation): 100	M9(Oxidation)	99	1	2	HCD	725.367	1449.73	0.42533	0	28.7878	-45	13400	20220704_E3_RSLC1_Clavel_Dagdas_GMI_ID793_onbead_dig_30per_11_mcherry_ATG8A_TYMV_wt.raw
133146		p999; p999_x000D_; cont_P00029	GFP | mcherry<|>mCherry mCherry	00002; 00002											ü																		VSKGEEDNMAIIK	392.98	392.98	1	5.9483e+08	High		M9(Oxidation): 100	M9(Oxidation)	108	1	3	HCD	483.913	1449.72	-0.404195	70.9965	28.7739	-60	13393	20220704_E3_RSLC1_Clavel_Dagdas_GMI_ID793_onbead_dig_30per_11_mcherry_ATG8A_TYMV_wt.raw
133147	ü	cont_P04259; cont_P02538; cont_P13647; cont_P07744; cont_Q8N1N4.2	Keratin, type II cytoskeletal 6B OS=Homo sapiens GN=KRT6B PE=1 SV=5 | Keratin, type II cytoskeletal 6A OS=Homo sapiens GN=KRT6A PE=1 SV=3 | Keratin, type II cytoskeletal 5 OS=Homo sapiens GN=KRT5 PE=1 SV=3 | Keratin, type II cytoskeletal 4 OS=Mus musculus GN=Krt4 PE=1 SV=2 | Keratin, type II cytoskeletal 78	00166; 00131; 00183; 00111; 00188; 00183; 00183; 00170											ü																		FLEQQNK	153.28	153.28	1	1.26183e+08	High				56	0	2	HCD	453.737	906.468	-0.325095	10.6739	28.7533	-45	13383	20220704_E3_RSLC1_Clavel_Dagdas_GMI_ID793_onbead_dig_30per_11_mcherry_ATG8A_TYMV_wt.raw
133148		AT1G07140.1	Pleckstrin homology (PH) domain superfamily protein	00105											ü																		SGMSVQEHVGNEK	157.576	157.576	1	954759	High				125	0	3	HCD	467.886	1401.64	0.929727	62.4376	28.7491	-75	13381	20220704_E3_RSLC1_Clavel_Dagdas_GMI_ID793_onbead_dig_30per_11_mcherry_ATG8A_TYMV_wt.raw
133149		AT5G02500.1; AT3G12580.1; AT5G02490.1; AT3G09440.1_x000D_; AT3G09440.2	heat shock cognate protein 70-1 | heat shock protein 70 | Heat shock protein 70 (Hsp 70) family protein | Heat shock protein 70 (Hsp 70) family protein<|>Heat shock protein 70 (Hsp 70) family protein	00319; 00319; 00319; 00319											ü																		CMEPVEK	212.983	212.983	1	8.10452e+07	High		M2(Oxidation): 100	C1(Methylthio); M2(Oxidation)	18	0	2	HCD	449.179	897.351	-0.048645	48.4518	28.7394	-60	13376	20220704_E3_RSLC1_Clavel_Dagdas_GMI_ID793_onbead_dig_30per_11_mcherry_ATG8A_TYMV_wt.raw
133150		AT1G60710.1	NAD(P)-linked oxidoreductase superfamily protein	00238											ü																		FQEENLDHNK	202.249	202.249	1	4.15296e+06	High				115	0	3	HCD	425.198	1273.58	-0.597321	26.414	28.7376	-60	13375	20220704_E3_RSLC1_Clavel_Dagdas_GMI_ID793_onbead_dig_30per_11_mcherry_ATG8A_TYMV_wt.raw
133151	ü	cont_P04259; cont_P02538; cont_P04264; cont_P13647	Keratin, type II cytoskeletal 6B OS=Homo sapiens GN=KRT6B PE=1 SV=5 | Keratin, type II cytoskeletal 6A OS=Homo sapiens GN=KRT6A PE=1 SV=3 | Keratin, type II cytoskeletal 1 OS=Homo sapiens GN=KRT1 PE=1 SV=6 | Keratin, type II cytoskeletal 5 OS=Homo sapiens GN=KRT5 PE=1 SV=3	00268; 00251; 00251; 00251; 00256											ü																		NKYEDEINKR	240.185	240.185	1	2.216e+08	High				87	2	2	HCD	654.831	1308.66	0.816213	10.4275	28.7203	-45	13366	20220704_E3_RSLC1_Clavel_Dagdas_GMI_ID793_onbead_dig_30per_11_mcherry_ATG8A_TYMV_wt.raw
133152		ATCG00490.1	ribulose-bisphosphate carboxylases	00140											ü																		IPPAYTK	154.745	154.745	1	8.72096e+06	High				38	0	2	HCD	395.229	789.451	0.085676	39.6669	28.7166	-45	13364	20220704_E3_RSLC1_Clavel_Dagdas_GMI_ID793_onbead_dig_30per_11_mcherry_ATG8A_TYMV_wt.raw
133153	ü	cont_P35527	Keratin, type I cytoskeletal 9 OS=Homo sapiens GN=KRT9 PE=1 SV=3	00047											ü																		FSSSSGYGGGSSR	286.31	286.31	1	2.52278e+09	High				95	0	2	HCD	618.268	1235.53	0.357886	8.38792	28.7147	-45	13363	20220704_E3_RSLC1_Clavel_Dagdas_GMI_ID793_onbead_dig_30per_11_mcherry_ATG8A_TYMV_wt.raw
133154	ü	cont_P35527	Keratin, type I cytoskeletal 9 OS=Homo sapiens GN=KRT9 PE=1 SV=3	00155											ü																		STMQELNSR	228.863	228.863	1	5.27656e+07	High		M3(Oxidation): 100	M3(Oxidation)	41	0	2	HCD	541.25	1081.49	-0.583237	0	28.6989	-60	13355	20220704_E3_RSLC1_Clavel_Dagdas_GMI_ID793_onbead_dig_30per_11_mcherry_ATG8A_TYMV_wt.raw
133155		AT5G20890.1	TCP-1/cpn60 chaperonin family protein	00259											ü																		VAEIEGAEK	263.55	263.55	1	6.07786e+06	High				52	0	2	HCD	473.248	945.489	0.587639	0	28.697	-60	13354	20220704_E3_RSLC1_Clavel_Dagdas_GMI_ID793_onbead_dig_30per_11_mcherry_ATG8A_TYMV_wt.raw
133156		ATCG00490.1	ribulose-bisphosphate carboxylases	00140											ü																		IPPAYTK	182.344	182.344	1	9.2635e+07	High				38	0	2	HCD	395.229	789.451	0.550164	12.6008	28.6921	-60	13351	20220704_E3_RSLC1_Clavel_Dagdas_GMI_ID793_onbead_dig_30per_11_mcherry_ATG8A_TYMV_wt.raw
133157		AT5G20890.1	TCP-1/cpn60 chaperonin family protein	00259											ü																		VAEIEGAEK	267.504	267.504	1	6.37322e+06	High				62	0	2	HCD	473.248	945.489	-0.185461	0	28.6498	-45	13330	20220704_E3_RSLC1_Clavel_Dagdas_GMI_ID793_onbead_dig_30per_11_mcherry_ATG8A_TYMV_wt.raw
133158	ü	cont_P35527	Keratin, type I cytoskeletal 9 OS=Homo sapiens GN=KRT9 PE=1 SV=3	00155											ü																		STMQELNSR	209.22	209.22	1	3.00357e+07	High		M3(Oxidation): 100	M3(Oxidation)	43	0	2	HCD	541.25	1081.49	-1.03317	14.2957	28.646	-45	13328	20220704_E3_RSLC1_Clavel_Dagdas_GMI_ID793_onbead_dig_30per_11_mcherry_ATG8A_TYMV_wt.raw
133159		AT4G32260.1	ATPase, F0 complex, subunit B/B', bacterial/chloroplast	00163											ü																		ETQVEVEEK	172.758	172.758	1	7.20118e+06	High				77	0	2	HCD	545.768	1090.53	2.99963	49.3615	28.6442	-45	13327	20220704_E3_RSLC1_Clavel_Dagdas_GMI_ID793_onbead_dig_30per_11_mcherry_ATG8A_TYMV_wt.raw
133160		AT2G29500.1	HSP20-like chaperones superfamily protein	00039											ü																		ENSAIVNAR	160.827	160.827	1	790554	High				58	0	2	HCD	487.256	973.505	-1.5352	0	28.6382	-75	13324	20220704_E3_RSLC1_Clavel_Dagdas_GMI_ID793_onbead_dig_30per_11_mcherry_ATG8A_TYMV_wt.raw
133161		AT3G04790.1	Ribose 5-phosphate isomerase, type A protein	00151											ü																		MVEAVADK	226.417	226.417	1	2.01436e+06	High				55	0	2	HCD	431.72	862.433	-1.29314	82.6952	28.6344	-75	13322	20220704_E3_RSLC1_Clavel_Dagdas_GMI_ID793_onbead_dig_30per_11_mcherry_ATG8A_TYMV_wt.raw
133162		AT2G45790.1	phosphomannomutase	00053											ü																		ISEQLGK	201.263	201.263	1	1.33666e+07	High				50	0	2	HCD	387.721	774.434	-1.81227	16.4739	28.6229	-60	13316	20220704_E3_RSLC1_Clavel_Dagdas_GMI_ID793_onbead_dig_30per_11_mcherry_ATG8A_TYMV_wt.raw
133163		p999_x000D_; cont_P00029	mcherry<|>mCherry mCherry	00226											ü																		HSTGGMDELYK	579.654	579.654	1	4.71186e+09	High		M6(Oxidation): 100	M6(Oxidation)	64	0	2	HCD	627.277	1253.55	-0.203789	0	28.6192	-60	13314	20220704_E3_RSLC1_Clavel_Dagdas_GMI_ID793_onbead_dig_30per_11_mcherry_ATG8A_TYMV_wt.raw
133164		AT5G45900.1	ThiF family protein	00392											ü																		VAMSNPVR	268.142	268.142	1	7.02266e+08	High		M3(Oxidation): 100	M3(Oxidation)	93	0	2	HCD	445.231	889.455	-0.875641	0	28.5922	-75	13300	20220704_E3_RSLC1_Clavel_Dagdas_GMI_ID793_onbead_dig_30per_11_mcherry_ATG8A_TYMV_wt.raw
133165		AT5G61500.1	autophagy 3 (APG3)	00275											ü																		GVEPEVDK	180.013	180.013	1	5.88703e+08	High				31	0	2	HCD	436.722	872.436	-0.306319	49.2705	28.5753	-60	13292	20220704_E3_RSLC1_Clavel_Dagdas_GMI_ID793_onbead_dig_30per_11_mcherry_ATG8A_TYMV_wt.raw
133166		AT5G45900.1	ThiF family protein	00392											ü																		VAMSNPVR	206.68	206.68	1	3.44675e+08	High		M3(Oxidation): 100	M3(Oxidation)	93	0	2	HCD	445.232	889.456	-0.187853	0	28.5365	-60	13272	20220704_E3_RSLC1_Clavel_Dagdas_GMI_ID793_onbead_dig_30per_11_mcherry_ATG8A_TYMV_wt.raw
133167		AT5G35630.3_x000D_; AT5G35630.2_x000D_; AT5G35630.1	glutamine synthetase 2<|>glutamine synthetase 2<|>glutamine synthetase 2	00337											ü																		EHISAYGEGNER	324.126	324.126	1	4.19402e+06	High				155	0	2	HCD	681.307	1361.61	-1.1148	0	28.4972	-60	13252	20220704_E3_RSLC1_Clavel_Dagdas_GMI_ID793_onbead_dig_30per_11_mcherry_ATG8A_TYMV_wt.raw
133168	ü	cont_P20930	Filaggrin OS=Homo sapiens GN=FLG PE=1 SV=3	00092											ü																		ENLPISGHK	221.655	221.655	1	3.20682e+07	High				49	0	2	HCD	497.769	994.531	-0.12994	33.7722	28.4838	-45	13245	20220704_E3_RSLC1_Clavel_Dagdas_GMI_ID793_onbead_dig_30per_11_mcherry_ATG8A_TYMV_wt.raw
133169		AT5G35630.3_x000D_; AT5G35630.2_x000D_; AT5G35630.1	glutamine synthetase 2<|>glutamine synthetase 2<|>glutamine synthetase 2	00337											ü																		EHISAYGEGNER	264.298	264.298	1	7.98835e+06	High				150	0	3	HCD	454.541	1361.61	1.25268	66.0125	28.4336	-75	13219	20220704_E3_RSLC1_Clavel_Dagdas_GMI_ID793_onbead_dig_30per_11_mcherry_ATG8A_TYMV_wt.raw
133170		AT4G37910.1	mitochondrial heat shock protein 70-1	00290											ü																		RSDNIDLTK	259.888	259.888	1	1.82661e+06	High				105	1	2	HCD	531.281	1061.56	-2.68737	0	28.4033	-75	13203	20220704_E3_RSLC1_Clavel_Dagdas_GMI_ID793_onbead_dig_30per_11_mcherry_ATG8A_TYMV_wt.raw
133171		AT5G61500.1	autophagy 3 (APG3)	00275											ü																		GVEPEVDK	190.047	190.047	1	4.2003e+09	High				33	0	2	HCD	436.722	872.437	1.30741	0	28.3996	-75	13201	20220704_E3_RSLC1_Clavel_Dagdas_GMI_ID793_onbead_dig_30per_11_mcherry_ATG8A_TYMV_wt.raw
133172		p999_x000D_; cont_P00029	mcherry<|>mCherry mCherry	00226											ü																		HSTGGMDELYK	294.582	294.582	1	3.79093e+08	High		M6(Oxidation): 100	M6(Oxidation)	78	0	3	HCD	418.522	1253.55	3.41913	45.9255	28.3943	-60	13198	20220704_E3_RSLC1_Clavel_Dagdas_GMI_ID793_onbead_dig_30per_11_mcherry_ATG8A_TYMV_wt.raw
133173	ü	cont_P15636	Protease 1 OS=Achromobacter lyticus PE=1 SV=1	00287											ü																		APNTPASGANGDGSMSQTQSGSTVK	159.875	159.875	1	6.26471e+06	Medium		N3(Deamidated): 100; N10(Deamidated): 100	N3(Deamidated); N10(Deamidated)	259	0	3	HCD	784.685	2352.04	6.6634	28.4865	28.3925	-60	13197	20220704_E3_RSLC1_Clavel_Dagdas_GMI_ID793_onbead_dig_30per_11_mcherry_ATG8A_TYMV_wt.raw
133174		p999_x000D_; cont_P00029	mcherry<|>mCherry mCherry	00226											ü																		HSTGGMDELYK	337.163	337.163	1	2.30916e+07	High		M6(Oxidation): 100	M6(Oxidation)	64	0	2	HCD	627.277	1253.55	-0.391898	0	28.3884	-45	13195	20220704_E3_RSLC1_Clavel_Dagdas_GMI_ID793_onbead_dig_30per_11_mcherry_ATG8A_TYMV_wt.raw
133175		AT3G52590.1_x000D_; AT2G36170.1; AT1G31340.1	ubiquitin extension protein 1<|>Ubiquitin supergroup;Ribosomal protein L40e | related to ubiquitin 1	00030; 00030											ü																		IQDKEGIPPDQQR	195.24	195.24	1	6.61674e+07	High				155	1	3	HCD	508.598	1523.78	-0.22896	0	28.3674	-75	13184	20220704_E3_RSLC1_Clavel_Dagdas_GMI_ID793_onbead_dig_30per_11_mcherry_ATG8A_TYMV_wt.raw
133176		AT1G62020.1; AT2G21390.1	Coatomer, alpha subunit | Coatomer, alpha subunit	00432; 00432											ü																		STSQVLVK	214.771	214.771	1	1.86246e+07	High				35	0	2	HCD	431.255	861.503	-1.43035	0	28.3597	-60	13180	20220704_E3_RSLC1_Clavel_Dagdas_GMI_ID793_onbead_dig_30per_11_mcherry_ATG8A_TYMV_wt.raw
133177		AT5G16780.1	SART-1 family	00449											ü																		RSNAYQEAIAK	252.327	252.327	1	823345	High				100	1	2	HCD	625.828	1250.65	0.443773	0	28.3481	-45	13174	20220704_E3_RSLC1_Clavel_Dagdas_GMI_ID793_onbead_dig_30per_11_mcherry_ATG8A_TYMV_wt.raw
133178		AT3G52590.1_x000D_; AT2G36170.1; AT1G31340.1	ubiquitin extension protein 1<|>Ubiquitin supergroup;Ribosomal protein L40e | related to ubiquitin 1	00034; 00034											ü																		EGIPPDQQR	243.141	243.141	1	1.69223e+09	High				83	0	2	HCD	520.262	1039.52	0.603933	3.64056	28.3444	-45	13172	20220704_E3_RSLC1_Clavel_Dagdas_GMI_ID793_onbead_dig_30per_11_mcherry_ATG8A_TYMV_wt.raw
133179		AT3G06720.1_x000D_; AT3G06720.2; AT4G16143.1_x000D_; AT4G16143.2; AT4G02150.1	importin alpha isoform 1<|>importin alpha isoform 1 | importin alpha isoform 2<|>importin alpha isoform 2 | ARM repeat superfamily protein	00018; 00018; 00018											ü																		VAVDAEEGR	248.843	248.843	1	1.93075e+06	Medium				44	0	2	HCD	473.236	945.464	0.216191	0	28.3355	-75	13168	20220704_E3_RSLC1_Clavel_Dagdas_GMI_ID793_onbead_dig_30per_11_mcherry_ATG8A_TYMV_wt.raw
133180		AT3G62530.1	ARM repeat superfamily protein	00065											ü																		GAIDSSAPAESK	264.558	264.558	1	3.89549e+06	High				78	0	2	HCD	566.779	1132.55	1.6368	0	28.2975	-45	13150	20220704_E3_RSLC1_Clavel_Dagdas_GMI_ID793_onbead_dig_30per_11_mcherry_ATG8A_TYMV_wt.raw
133181		p999_x000D_; cont_P00029	mcherry<|>mCherry mCherry	00226											ü																		HSTGGMDELYK	481.445	481.445	1	2.41446e+08	High		M6(Oxidation): 100	M6(Oxidation)	64	0	3	HCD	418.52	1253.55	-1.17942	0	28.2919	-45	13147	20220704_E3_RSLC1_Clavel_Dagdas_GMI_ID793_onbead_dig_30per_11_mcherry_ATG8A_TYMV_wt.raw
133182	ü	cont_P04264	Keratin, type II cytoskeletal 1 OS=Homo sapiens GN=KRT1 PE=1 SV=6	00408											ü																		LRSEIDNVK	293.132	293.132	1	4.82718e+07	High				61	1	2	HCD	537.301	1073.59	-0.472282	0	28.2546	-60	13128	20220704_E3_RSLC1_Clavel_Dagdas_GMI_ID793_onbead_dig_30per_11_mcherry_ATG8A_TYMV_wt.raw
133183	ü	cont_Q04695; cont_P02533; cont_Q61782	Keratin, type I cytoskeletal 17 OS=Homo sapiens GN=KRT17 PE=1 SV=2 | Keratin, type I cytoskeletal 14 OS=Homo sapiens GN=KRT14 PE=1 SV=4 | Type I epidermal keratin mRNA, 3'end (Fragment) OS=Mus musculus PE=2 SV=1	00389; 00358; 00011											ü																		CEMEQQNQEYK	245.691	245.691	1	4.73332e+06	High		M3(Oxidation): 100	C1(Methylthio); M3(Oxidation)	31	0	2	HCD	746.282	1491.56	1.29262	36.1332	28.243	-45	13122	20220704_E3_RSLC1_Clavel_Dagdas_GMI_ID793_onbead_dig_30per_11_mcherry_ATG8A_TYMV_wt.raw
133184		AT5G10360.1	Ribosomal protein S6e	00015											ü																		KLEIDDDQK	401.933	401.933	1	7.54522e+06	High				96	1	2	HCD	552.283	1103.56	0.555288	26.2769	28.2382	-45	13119	20220704_E3_RSLC1_Clavel_Dagdas_GMI_ID793_onbead_dig_30per_11_mcherry_ATG8A_TYMV_wt.raw
133185		AT1G62020.1; AT2G21390.1	Coatomer, alpha subunit | Coatomer, alpha subunit	00432; 00432											ü																		STSQVLVK	198.096	198.096	1	1.43461e+07	High				37	0	2	HCD	431.255	861.503	-1.00158	67.0705	28.2266	-75	13113	20220704_E3_RSLC1_Clavel_Dagdas_GMI_ID793_onbead_dig_30per_11_mcherry_ATG8A_TYMV_wt.raw
133186		AT3G14067.1	Subtilase family protein	00490											ü																		VAAFSSR	204.661	204.661	1	4.21876e+07	High				9	0	2	HCD	369.201	737.394	0.251623	31.1827	28.2206	-60	13110	20220704_E3_RSLC1_Clavel_Dagdas_GMI_ID793_onbead_dig_30per_11_mcherry_ATG8A_TYMV_wt.raw
133187		AT5G02500.1; AT3G12580.1; AT5G02490.1; AT3G09440.1_x000D_; AT3G09440.2	heat shock cognate protein 70-1 | heat shock protein 70 | Heat shock protein 70 (Hsp 70) family protein | Heat shock protein 70 (Hsp 70) family protein<|>Heat shock protein 70 (Hsp 70) family protein	00507; 00507; 00507; 00507											ü																		ITITNDK	169.863	169.863	1	4.00891e+08	High				44	0	2	HCD	402.726	804.445	-1.18945	45.4875	28.1623	-60	13080	20220704_E3_RSLC1_Clavel_Dagdas_GMI_ID793_onbead_dig_30per_11_mcherry_ATG8A_TYMV_wt.raw
133188	ü	cont_P04264	Keratin, type II cytoskeletal 1 OS=Homo sapiens GN=KRT1 PE=1 SV=6	00408											ü																		LRSEIDNVK	271.225	271.225	1	3.81202e+08	High				73	1	2	HCD	537.302	1073.6	1.23629	57.8082	28.1482	-45	13072	20220704_E3_RSLC1_Clavel_Dagdas_GMI_ID793_onbead_dig_30per_11_mcherry_ATG8A_TYMV_wt.raw
133189		AT3G14067.1	Subtilase family protein	00490											ü																		VAAFSSR	211.51	211.51	1	4.42747e+07	High				11	0	2	HCD	369.2	737.393	-1.4839	0	28.1348	-75	13065	20220704_E3_RSLC1_Clavel_Dagdas_GMI_ID793_onbead_dig_30per_11_mcherry_ATG8A_TYMV_wt.raw
133190		AT4G20360.1	RAB GTPase homolog E1B	00077											ü																		KPHVNIGTIGHVDHGK	201.184	201.184	1	2.30342e+07	High				36	1	4	HCD	427.988	1708.93	3.9967	52.3985	28.1154	-45	13055	20220704_E3_RSLC1_Clavel_Dagdas_GMI_ID793_onbead_dig_30per_11_mcherry_ATG8A_TYMV_wt.raw
133191		AT5G02500.1; AT3G12580.1; AT5G02490.1; AT3G09440.1_x000D_; AT3G09440.2	heat shock cognate protein 70-1 | heat shock protein 70 | Heat shock protein 70 (Hsp 70) family protein | Heat shock protein 70 (Hsp 70) family protein<|>Heat shock protein 70 (Hsp 70) family protein	00507; 00507; 00507; 00507											ü																		ITITNDK	178.172	178.172	1	3.23671e+08	High				44	0	2	HCD	402.727	804.446	0.102317	38.9676	28.102	-75	13048	20220704_E3_RSLC1_Clavel_Dagdas_GMI_ID793_onbead_dig_30per_11_mcherry_ATG8A_TYMV_wt.raw
133192		p999; p999_x000D_; cont_P00029	GFP | mcherry<|>mCherry mCherry	00144; 00144											ü																		KTMGWEASSER	274.088	274.088	1	2.22911e+08	High		M3(Oxidation): 100	M3(Oxidation)	100	1	2	HCD	649.296	1297.59	1.05441	15.0493	28.0829	-45	13039	20220704_E3_RSLC1_Clavel_Dagdas_GMI_ID793_onbead_dig_30per_11_mcherry_ATG8A_TYMV_wt.raw
133193	ü	cont_P04259; cont_P02538; cont_P04264; cont_P13647; cont_Q7Z794; cont_P35908; cont_P04104.4	Keratin, type II cytoskeletal 6B OS=Homo sapiens GN=KRT6B PE=1 SV=5 | Keratin, type II cytoskeletal 6A OS=Homo sapiens GN=KRT6A PE=1 SV=3 | Keratin, type II cytoskeletal 1 OS=Homo sapiens GN=KRT1 PE=1 SV=6 | Keratin, type II cytoskeletal 5 OS=Homo sapiens GN=KRT5 PE=1 SV=3 | Keratin, type II cytoskeletal 1b OS=Homo sapiens GN=KRT77 PE=2 SV=3 | Keratin, type II cytoskeletal 2 epidermal OS=Homo sapiens GN=KRT2 PE=1 SV=2 | Keratin, type II cytoskeletal 1	00270; 00268; 00253; 00253; 00253; 00258; 00240; 00254; 00278											ü																		YEDEINKR	233.795	233.795	1	3.10468e+08	High				85	1	3	HCD	356.177	1066.52	1.16198	32.6543	28.081	-45	13038	20220704_E3_RSLC1_Clavel_Dagdas_GMI_ID793_onbead_dig_30per_11_mcherry_ATG8A_TYMV_wt.raw
133194		AT5G20010.1	RAS-related nuclear protein-1	00033											ü																		HLTGEFEK	223.061	223.061	1	1.19785e+06	High				51	0	2	HCD	480.743	960.479	0.675548	42.6424	28.0521	-60	13023	20220704_E3_RSLC1_Clavel_Dagdas_GMI_ID793_onbead_dig_30per_11_mcherry_ATG8A_TYMV_wt.raw
133195		AT1G62020.1; AT2G21390.1	Coatomer, alpha subunit | Coatomer, alpha subunit	00198; 00198											ü																		YVLEGHDR	224.501	224.501	1	5.01932e+06	High				39	0	2	HCD	494.746	988.485	-0.0571861	17.1351	28.0349	-45	13014	20220704_E3_RSLC1_Clavel_Dagdas_GMI_ID793_onbead_dig_30per_11_mcherry_ATG8A_TYMV_wt.raw
133196	ü	cont_P04259; cont_P02538; cont_P04264; cont_P13647	Keratin, type II cytoskeletal 6B OS=Homo sapiens GN=KRT6B PE=1 SV=5 | Keratin, type II cytoskeletal 6A OS=Homo sapiens GN=KRT6A PE=1 SV=3 | Keratin, type II cytoskeletal 1 OS=Homo sapiens GN=KRT1 PE=1 SV=6 | Keratin, type II cytoskeletal 5 OS=Homo sapiens GN=KRT5 PE=1 SV=3	00268; 00251; 00251; 00251; 00256											ü																		NKYEDEINKR	376.987	376.987	1	8.07278e+06	High				73	2	3	HCD	436.89	1308.65	0.475963	38.8788	28.0293	-45	13011	20220704_E3_RSLC1_Clavel_Dagdas_GMI_ID793_onbead_dig_30per_11_mcherry_ATG8A_TYMV_wt.raw
133197		AT2G41790.1	Insulinase (Peptidase family M16) family protein	00875											ü																		EIQSGTLK	155.973	155.973	1	0	Unknown				57	0	2	HCD	438.245	875.483	0.0184705	5.84495	28.0176	-75	13005	20220704_E3_RSLC1_Clavel_Dagdas_GMI_ID793_onbead_dig_30per_11_mcherry_ATG8A_TYMV_wt.raw
133198	ü	cont_Q86YZ3	Hornerin OS=Homo sapiens GN=HRNR PE=1 SV=2	00430											ü																		GSGSGQSPSSGQHGTGFGR	253.937	253.937	1	1.20203e+06	High		Q6(Deamidated): 100; Q12(Deamidated): 100	Q6(Deamidated); Q12(Deamidated)	133	0	3	HCD	583.919	1749.74	-0.187876	1.92542	28.0158	-75	13004	20220704_E3_RSLC1_Clavel_Dagdas_GMI_ID793_onbead_dig_30per_11_mcherry_ATG8A_TYMV_wt.raw
133199	ü	cont_P04259; cont_P02538; cont_P04264; cont_P13647; cont_Q7Z794; cont_P35908; cont_P04104.4	Keratin, type II cytoskeletal 6B OS=Homo sapiens GN=KRT6B PE=1 SV=5 | Keratin, type II cytoskeletal 6A OS=Homo sapiens GN=KRT6A PE=1 SV=3 | Keratin, type II cytoskeletal 1 OS=Homo sapiens GN=KRT1 PE=1 SV=6 | Keratin, type II cytoskeletal 5 OS=Homo sapiens GN=KRT5 PE=1 SV=3 | Keratin, type II cytoskeletal 1b OS=Homo sapiens GN=KRT77 PE=2 SV=3 | Keratin, type II cytoskeletal 2 epidermal OS=Homo sapiens GN=KRT2 PE=1 SV=2 | Keratin, type II cytoskeletal 1	00270; 00268; 00253; 00253; 00253; 00258; 00240; 00254; 00278											ü																		YEDEINKR	263.432	263.432	1	2.00624e+06	High				80	1	2	HCD	533.761	1066.52	-1.08392	20.3757	28.002	-60	12998	20220704_E3_RSLC1_Clavel_Dagdas_GMI_ID793_onbead_dig_30per_11_mcherry_ATG8A_TYMV_wt.raw
133200		p999; p999_x000D_; cont_P00029	GFP | mcherry<|>mCherry mCherry	00144; 00144											ü																		KTMGWEASSER	254.11	254.11	1	2.69613e+08	High		M3(Oxidation): 100	M3(Oxidation)	106	1	3	HCD	433.199	1297.58	-1.98786	14.3678	27.9983	-60	12996	20220704_E3_RSLC1_Clavel_Dagdas_GMI_ID793_onbead_dig_30per_11_mcherry_ATG8A_TYMV_wt.raw
133201		AT4G37910.1; AT5G09590.1	mitochondrial heat shock protein 70-1 | mitochondrial HSO70 2	00127; 00132											ü																		FDDPQTQK	181.441	181.441	1	2.78302e+06	High	X			41	0	2	HCD	489.73	978.452	-0.782642	30.6776	27.9942	-45	12994	20220704_E3_RSLC1_Clavel_Dagdas_GMI_ID793_onbead_dig_30per_11_mcherry_ATG8A_TYMV_wt.raw
133202		AT4G25100.2_x000D_; AT4G25100.5_x000D_; AT4G25100.1_x000D_; AT4G25100.3	Fe superoxide dismutase 1<|>Fe superoxide dismutase 1<|>Fe superoxide dismutase 1<|>Fe superoxide dismutase 1	00042											ü																		AYVDNLKK	217.005	217.005	1	3.04114e+06	High				24	1	2	HCD	475.769	950.531	0.493874	0	27.9848	-45	12989	20220704_E3_RSLC1_Clavel_Dagdas_GMI_ID793_onbead_dig_30per_11_mcherry_ATG8A_TYMV_wt.raw
133203	ü	cont_P04259; cont_P02538; cont_P13647; cont_P07744; cont_Q8N1N4.2	Keratin, type II cytoskeletal 6B OS=Homo sapiens GN=KRT6B PE=1 SV=5 | Keratin, type II cytoskeletal 6A OS=Homo sapiens GN=KRT6A PE=1 SV=3 | Keratin, type II cytoskeletal 5 OS=Homo sapiens GN=KRT5 PE=1 SV=3 | Keratin, type II cytoskeletal 4 OS=Mus musculus GN=Krt4 PE=1 SV=2 | Keratin, type II cytoskeletal 78	00166; 00131; 00183; 00111; 00188; 00183; 00183; 00170											ü																		FLEQQNK	163.155	163.155	1	1.26183e+08	High				49	0	2	HCD	453.738	906.469	1.31296	5.53462	27.9829	-45	12988	20220704_E3_RSLC1_Clavel_Dagdas_GMI_ID793_onbead_dig_30per_11_mcherry_ATG8A_TYMV_wt.raw
133204		AT4G11260.1	phosphatase-related	00083											ü																		LEEYSTAK	185.436	185.436	1	1.38574e+06	High				54	0	2	HCD	470.735	940.462	0.0775705	39.5403	27.9712	-75	12982	20220704_E3_RSLC1_Clavel_Dagdas_GMI_ID793_onbead_dig_30per_11_mcherry_ATG8A_TYMV_wt.raw
133205	ü	cont_P04259; cont_P02538; cont_P04264; cont_P13647	Keratin, type II cytoskeletal 6B OS=Homo sapiens GN=KRT6B PE=1 SV=5 | Keratin, type II cytoskeletal 6A OS=Homo sapiens GN=KRT6A PE=1 SV=3 | Keratin, type II cytoskeletal 1 OS=Homo sapiens GN=KRT1 PE=1 SV=6 | Keratin, type II cytoskeletal 5 OS=Homo sapiens GN=KRT5 PE=1 SV=3	00268; 00251; 00251; 00251; 00256											ü																		NKYEDEINKR	397.387	397.387	1	2.216e+08	High				87	2	2	HCD	654.831	1308.66	1.02498	12.4317	27.9399	-45	12966	20220704_E3_RSLC1_Clavel_Dagdas_GMI_ID793_onbead_dig_30per_11_mcherry_ATG8A_TYMV_wt.raw
133206	ü	cont_P13645; cont_Q61414.2; cont_P02533; cont_P08779	Keratin, type I cytoskeletal 10 OS=Homo sapiens GN=KRT10 PE=1 SV=6 | Keratin, type I cytoskeletal 15 | Keratin, type I cytoskeletal 14 OS=Homo sapiens GN=KRT14 PE=1 SV=4 | Keratin, type I cytoskeletal 16 OS=Homo sapiens GN=KRT16 PE=1 SV=4	00117; 00119; 00081; 00148; 00100											ü																		VTMqnLnDR	254.107	254.107	1	5.80873e+06	High		M3(Oxidation): 100; Q4(Deamidated): 33.33; N5(Deamidated): 33.33; N7(Deamidated): 33.33	M3(Oxidation); N5(Deamidated)	61	0	2	HCD	554.259	1107.51	0.371209	44.1404	27.9067	-45	12950	20220704_E3_RSLC1_Clavel_Dagdas_GMI_ID793_onbead_dig_30per_11_mcherry_ATG8A_TYMV_wt.raw
133207		AT5G17920.1_x000D_; AT5G17920.2; AT3G03780.3_x000D_; AT3G03780.1_x000D_; AT3G03780.2	Cobalamin-independent synthase family protein<|>Cobalamin-independent synthase family protein | methionine synthase 2<|>methionine synthase 2<|>methionine synthase 2	00611; 00611											ü																		EGLPLRK	157.693	157.693	1	1.00317e+07	High				10	1	2	HCD	406.754	812.5	1.37106	17.6164	27.9047	-45	12949	20220704_E3_RSLC1_Clavel_Dagdas_GMI_ID793_onbead_dig_30per_11_mcherry_ATG8A_TYMV_wt.raw
133208		AT5G42020.1; AT5G28540.1	Heat shock protein 70 (Hsp 70) family protein | heat shock protein 70 (Hsp 70) family protein	00552; 00552											ü																		EAEEFAEEDKK	229.55	229.55	1	6.81788e+06	High				77	1	3	HCD	442.202	1324.59	1.24419	60.4138	27.9029	-45	12948	20220704_E3_RSLC1_Clavel_Dagdas_GMI_ID793_onbead_dig_30per_11_mcherry_ATG8A_TYMV_wt.raw
133209		AT5G42020.1; AT5G28540.1	Heat shock protein 70 (Hsp 70) family protein | heat shock protein 70 (Hsp 70) family protein	00552; 00552											ü																		EAEEFAEEDKK	281.002	281.002	1	7.30353e+06	High				75	1	2	HCD	662.8	1324.59	2.49846	0	27.901	-45	12947	20220704_E3_RSLC1_Clavel_Dagdas_GMI_ID793_onbead_dig_30per_11_mcherry_ATG8A_TYMV_wt.raw
133210		AT5G02960.1	Ribosomal protein S12/S23 family protein	00030											ü																		SHLGNEWK	182.213	182.213	1	7.26704e+06	High				56	0	2	HCD	485.741	970.475	0.784803	84.2924	27.8874	-75	12940	20220704_E3_RSLC1_Clavel_Dagdas_GMI_ID793_onbead_dig_30per_11_mcherry_ATG8A_TYMV_wt.raw
133211	ü	cont_Q5D862	Filaggrin-2 OS=Homo sapiens GN=FLG2 PE=1 SV=1	00184											ü																		SSCGHSWSGGK	271.41	271.41	1	1.11336e+06	Medium			C3(Methylthio)	41	0	2	HCD	569.723	1138.44	-0.960912	0	27.8735	-60	12933	20220704_E3_RSLC1_Clavel_Dagdas_GMI_ID793_onbead_dig_30per_11_mcherry_ATG8A_TYMV_wt.raw
133212		AT2G42810.1	protein phosphatase 5.2	00073											ü																		AIEVDSR	206.452	206.452	1	5.07684e+06	High				39	0	2	HCD	395.208	789.41	-0.582248	57.801	27.8717	-60	12932	20220704_E3_RSLC1_Clavel_Dagdas_GMI_ID793_onbead_dig_30per_11_mcherry_ATG8A_TYMV_wt.raw
133213	ü	cont_P04259; cont_P02538; cont_P04264; cont_P13647	Keratin, type II cytoskeletal 6B OS=Homo sapiens GN=KRT6B PE=1 SV=5 | Keratin, type II cytoskeletal 6A OS=Homo sapiens GN=KRT6A PE=1 SV=3 | Keratin, type II cytoskeletal 1 OS=Homo sapiens GN=KRT1 PE=1 SV=6 | Keratin, type II cytoskeletal 5 OS=Homo sapiens GN=KRT5 PE=1 SV=3	00268; 00251; 00251; 00251; 00256											ü																		NKYEDEINKR	426.447	426.447	1	0	Unknown				79	2	3	HCD	436.889	1308.65	-0.429135	47.7783	27.8698	-60	12931	20220704_E3_RSLC1_Clavel_Dagdas_GMI_ID793_onbead_dig_30per_11_mcherry_ATG8A_TYMV_wt.raw
133214	ü	cont_P35527	Keratin, type I cytoskeletal 9 OS=Homo sapiens GN=KRT9 PE=1 SV=3	00155											ü																		STMQELNSR	267.082	267.082	1	3.00357e+07	High		M3(Oxidation): 100	M3(Oxidation)	60	0	2	HCD	541.251	1081.5	1.35962	0	27.8543	-45	12923	20220704_E3_RSLC1_Clavel_Dagdas_GMI_ID793_onbead_dig_30per_11_mcherry_ATG8A_TYMV_wt.raw
133215		AT4G27440.1_x000D_; AT4G27440.2	protochlorophyllide oxidoreductase B<|>protochlorophyllide oxidoreductase B	00337											ü																		GYVSETESGK	262.622	262.622	1	2.82345e+06	High				66	0	2	HCD	528.746	1056.49	0.837868	17.1202	27.8348	-60	12914	20220704_E3_RSLC1_Clavel_Dagdas_GMI_ID793_onbead_dig_30per_11_mcherry_ATG8A_TYMV_wt.raw
133216		p999_x000D_; cont_P00029	mcherry<|>mCherry mCherry	00226											ü																		HSTGGMDELYK	615.522	615.522	1	4.71186e+09	High		M6(Oxidation): 100	M6(Oxidation)	69	0	2	HCD	627.278	1253.55	0.889802	0	27.8254	-60	12909	20220704_E3_RSLC1_Clavel_Dagdas_GMI_ID793_onbead_dig_30per_11_mcherry_ATG8A_TYMV_wt.raw
133217		AT5G45900.1	ThiF family protein	00392											ü																		VAMSNPVR	266.025	266.025	1	7.02266e+08	High		M3(Oxidation): 100	M3(Oxidation)	93	0	2	HCD	445.232	889.456	0.107362	9.61901	27.7982	-75	12895	20220704_E3_RSLC1_Clavel_Dagdas_GMI_ID793_onbead_dig_30per_11_mcherry_ATG8A_TYMV_wt.raw
133218		AT5G61500.1	autophagy 3 (APG3)	00007											ü																		LHEAFKGTVER	394.759	394.759	1	3.32246e+06	High				107	1	3	HCD	429.566	1286.68	-0.328929	15.3676	27.7917	-60	12892	20220704_E3_RSLC1_Clavel_Dagdas_GMI_ID793_onbead_dig_30per_11_mcherry_ATG8A_TYMV_wt.raw
133219	ü	cont_P35527	Keratin, type I cytoskeletal 9 OS=Homo sapiens GN=KRT9 PE=1 SV=3	00155											ü																		STMQELNSR	249.377	249.377	1	5.27656e+07	High		M3(Oxidation): 100	M3(Oxidation)	58	0	2	HCD	541.251	1081.49	-0.105749	9.10154	27.7861	-60	12889	20220704_E3_RSLC1_Clavel_Dagdas_GMI_ID793_onbead_dig_30per_11_mcherry_ATG8A_TYMV_wt.raw
133220		ATCG00160.1	ribosomal protein S2	00080											ü																		AADLVSR	222.092	222.092	1	1.55503e+06	High				27	0	2	HCD	366.206	731.404	-0.261884	59.4616	27.7574	-75	12875	20220704_E3_RSLC1_Clavel_Dagdas_GMI_ID793_onbead_dig_30per_11_mcherry_ATG8A_TYMV_wt.raw
133221		AT4G24280.1; AT5G49910.1	chloroplast heat shock protein 70-1 | chloroplast heat shock protein 70-2	00366; 00366											ü																		HIETTLTR	185.343	185.343	1	1.29783e+07	High				20	0	2	HCD	485.769	970.532	-0.0493807	8.85668	27.7556	-75	12874	20220704_E3_RSLC1_Clavel_Dagdas_GMI_ID793_onbead_dig_30per_11_mcherry_ATG8A_TYMV_wt.raw
133222	ü	cont_Q86YZ3	Hornerin OS=Homo sapiens GN=HRNR PE=1 SV=2	01014											ü																		HGSGSGQSSSYGPYR	250.392	250.392	1	1.11355e+06	High		Q7(Deamidated): 100	Q7(Deamidated)	114	0	3	HCD	509.886	1527.64	-0.986621	15.8936	27.7473	-60	12870	20220704_E3_RSLC1_Clavel_Dagdas_GMI_ID793_onbead_dig_30per_11_mcherry_ATG8A_TYMV_wt.raw
133223		AT5G02500.1; AT3G12580.1; AT5G02490.1; AT3G09440.1_x000D_; AT3G09440.2	heat shock cognate protein 70-1 | heat shock protein 70 | Heat shock protein 70 (Hsp 70) family protein | Heat shock protein 70 (Hsp 70) family protein<|>Heat shock protein 70 (Hsp 70) family protein	00319; 00319; 00319; 00319											ü																		CMEPVEK	270.65	270.65	1	8.10452e+07	High		M2(Oxidation): 100	C1(Methylthio); M2(Oxidation)	18	0	2	HCD	449.179	897.351	-0.836686	8.58162	27.7379	-60	12865	20220704_E3_RSLC1_Clavel_Dagdas_GMI_ID793_onbead_dig_30per_11_mcherry_ATG8A_TYMV_wt.raw
133224		AT5G25460.1	Protein of unknown function, DUF642	00090											ü																		LGNEASIK	231.662	231.662	1	2.08503e+06	High				76	0	2	HCD	416.233	831.458	0.957882	21.3585	27.7108	-75	12851	20220704_E3_RSLC1_Clavel_Dagdas_GMI_ID793_onbead_dig_30per_11_mcherry_ATG8A_TYMV_wt.raw
133225		AT2G37270.2_x000D_; AT2G37270.1	ribosomal protein 5B<|>ribosomal protein 5B	00186											ü																		GSSNSYAIK	218.717	218.717	1	2.3298e+06	High				70	0	2	HCD	463.733	926.459	0.86233	27.2449	27.7044	-60	12848	20220704_E3_RSLC1_Clavel_Dagdas_GMI_ID793_onbead_dig_30per_11_mcherry_ATG8A_TYMV_wt.raw
133226		AT3G18190.1	TCP-1/cpn60 chaperonin family protein	00210											ü																		LGGTVDDTHTVK	192.641	192.641	1	6.35068e+06	High				76	0	3	HCD	414.882	1242.63	-0.428202	45.1245	27.7026	-60	12847	20220704_E3_RSLC1_Clavel_Dagdas_GMI_ID793_onbead_dig_30per_11_mcherry_ATG8A_TYMV_wt.raw
133227		AT1G09010.1	glycoside hydrolase family 2 protein	00879											ü																		FSVHNAETEK	359.935	359.935	1	2.36262e+07	High				88	0	2	HCD	581.28	1161.55	-0.572268	0	27.6814	-45	12836	20220704_E3_RSLC1_Clavel_Dagdas_GMI_ID793_onbead_dig_30per_11_mcherry_ATG8A_TYMV_wt.raw
133228		p999; p999_x000D_; cont_P00029	GFP | mcherry<|>mCherry mCherry	00174; 00174											ü																		DGGHYDAEVK	303.507	303.507	1	2.4816e+09	High				77	0	2	HCD	545.746	1090.48	4.27471	0	27.6461	-45	12818	20220704_E3_RSLC1_Clavel_Dagdas_GMI_ID793_onbead_dig_30per_11_mcherry_ATG8A_TYMV_wt.raw
133229		AT1G50200.1	Alanyl-tRNA synthetase	00693											ü																		RIESIVNK	200.61	200.61	1	1.45743e+06	High				29	1	2	HCD	479.788	958.568	-0.150976	14.0707	27.6289	-75	12809	20220704_E3_RSLC1_Clavel_Dagdas_GMI_ID793_onbead_dig_30per_11_mcherry_ATG8A_TYMV_wt.raw
133230		AT3G52590.1_x000D_; AT2G36170.1; AT1G31340.1	ubiquitin extension protein 1<|>Ubiquitin supergroup;Ribosomal protein L40e | related to ubiquitin 1	00034; 00034											ü																		EGIPPDQQR	255.527	255.527	1	1.69223e+09	High				84	0	2	HCD	520.262	1039.52	0.156253	5.55348	27.5593	-45	12774	20220704_E3_RSLC1_Clavel_Dagdas_GMI_ID793_onbead_dig_30per_11_mcherry_ATG8A_TYMV_wt.raw
133231		ATCG01310.1_x000D_; ATCG00830.1	ribosomal protein L2<|>ribosomal protein L2	00174											ü																		LPSGEVR	164.784	164.784	1	9.02208e+06	High				7	0	2	HCD	379.215	757.422	2.30513	0	27.5495	-75	12769	20220704_E3_RSLC1_Clavel_Dagdas_GMI_ID793_onbead_dig_30per_11_mcherry_ATG8A_TYMV_wt.raw
133232	ü	cont_P13645; cont_Q61414.2; cont_P02533; cont_P08779	Keratin, type I cytoskeletal 10 OS=Homo sapiens GN=KRT10 PE=1 SV=6 | Keratin, type I cytoskeletal 15 | Keratin, type I cytoskeletal 14 OS=Homo sapiens GN=KRT14 PE=1 SV=4 | Keratin, type I cytoskeletal 16 OS=Homo sapiens GN=KRT16 PE=1 SV=4	00117; 00119; 00081; 00148; 00100											ü																		VTMQNLNDR	204.977	204.977	1	0	Unknown		M3(Oxidation): 100	M3(Oxidation)	80	0	2	HCD	553.767	1106.53	-0.0552811	59.261	27.5257	-45	12757	20220704_E3_RSLC1_Clavel_Dagdas_GMI_ID793_onbead_dig_30per_11_mcherry_ATG8A_TYMV_wt.raw
133233		p999_x000D_; cont_P00029	mcherry<|>mCherry mCherry	00226											ü																		HSTGGMDELYK	413.284	413.284	1	2.41446e+08	High		M6(Oxidation): 100	M6(Oxidation)	63	0	3	HCD	418.52	1253.55	-1.08466	51.4934	27.5239	-45	12756	20220704_E3_RSLC1_Clavel_Dagdas_GMI_ID793_onbead_dig_30per_11_mcherry_ATG8A_TYMV_wt.raw
133234		AT1G09010.1	glycoside hydrolase family 2 protein	00879											ü																		FSVHNAETEK	241.896	241.896	1	5.24077e+07	High				85	0	3	HCD	387.855	1161.55	-1.91948	30.6365	27.522	-45	12755	20220704_E3_RSLC1_Clavel_Dagdas_GMI_ID793_onbead_dig_30per_11_mcherry_ATG8A_TYMV_wt.raw
133235		p999; p999_x000D_; cont_P00029	GFP | mcherry<|>mCherry mCherry	00174; 00174											ü																		DGGHYDAEVK	347.744	347.744	1	1.50951e+09	High				61	0	3	HCD	364.164	1090.48	-1.19165	6.1565	27.5186	-45	12753	20220704_E3_RSLC1_Clavel_Dagdas_GMI_ID793_onbead_dig_30per_11_mcherry_ATG8A_TYMV_wt.raw
133236		AT2G39800.1_x000D_; AT2G39800.4; AT3G55610.1	delta1-pyrroline-5-carboxylate synthase 1<|>delta1-pyrroline-5-carboxylate synthase 1 | delta 1-pyrroline-5-carboxylate synthase 2	00021; 00021											ü																		VGTAVVTGK	263.925	263.925	1	781163	High				36	0	2	HCD	416.251	831.494	0.512618	59.021	27.5089	-75	12748	20220704_E3_RSLC1_Clavel_Dagdas_GMI_ID793_onbead_dig_30per_11_mcherry_ATG8A_TYMV_wt.raw
133237		AT2G36530.1	Enolase	00278											ü																		ISGDALK	214.462	214.462	1	1.46848e+07	High				19	0	2	HCD	352.203	703.399	0.303486	3.27119	27.5071	-75	12747	20220704_E3_RSLC1_Clavel_Dagdas_GMI_ID793_onbead_dig_30per_11_mcherry_ATG8A_TYMV_wt.raw
133238		AT3G44110.1	DNAJ homologue 3	00024											ü																		SASPEDLK	198.001	198.001	1	2.94196e+06	High				25	0	2	HCD	423.714	846.421	0.675818	0	27.4993	-60	12744	20220704_E3_RSLC1_Clavel_Dagdas_GMI_ID793_onbead_dig_30per_11_mcherry_ATG8A_TYMV_wt.raw
133239		p999_x000D_; cont_P00029	mcherry<|>mCherry mCherry	00226											ü																		HSTGGMDELYK	379.805	379.805	1	3.79093e+08	High		M6(Oxidation): 100	M6(Oxidation)	64	0	3	HCD	418.52	1253.55	0.0115382	71.7773	27.4918	-60	12740	20220704_E3_RSLC1_Clavel_Dagdas_GMI_ID793_onbead_dig_30per_11_mcherry_ATG8A_TYMV_wt.raw
133240	ü	cont_P02768	Serum albumin OS=Homo sapiens GN=ALB PE=1 SV=2	00206											ü																		LDELRDEGK	221.242	221.242	1	2.87779e+06	High				85	1	3	HCD	358.853	1074.54	1.2165	39.2774	27.4857	-45	12737	20220704_E3_RSLC1_Clavel_Dagdas_GMI_ID793_onbead_dig_30per_11_mcherry_ATG8A_TYMV_wt.raw
133241		AT5G42740.1	Sugar isomerase (SIS) family protein	00031											ü																		DLMSDANR	189.008	189.008	1	5.93612e+06	High		M3(Oxidation): 100	M3(Oxidation)	32	0	2	HCD	469.206	937.405	0.572727	0	27.4711	-75	12729	20220704_E3_RSLC1_Clavel_Dagdas_GMI_ID793_onbead_dig_30per_11_mcherry_ATG8A_TYMV_wt.raw
133242	ü	cont_P04264	Keratin, type II cytoskeletal 1 OS=Homo sapiens GN=KRT1 PE=1 SV=6	00410											ü																		SEIDNVK	202.383	202.383	1	4.13073e+08	High	X			39	0	2	HCD	402.709	804.41	0.281772	4.59736	27.4673	-75	12727	20220704_E3_RSLC1_Clavel_Dagdas_GMI_ID793_onbead_dig_30per_11_mcherry_ATG8A_TYMV_wt.raw
133243		AT5G40580.1_x000D_; AT5G40580.2	20S proteasome beta subunit PBB2<|>20S proteasome beta subunit PBB2	00247											ü																		KTEVLLTK	275.71	275.71	1	445006	High				8	1	2	HCD	466.294	931.582	-0.782331	29.3666	27.4379	-75	12712	20220704_E3_RSLC1_Clavel_Dagdas_GMI_ID793_onbead_dig_30per_11_mcherry_ATG8A_TYMV_wt.raw
133244		AT5G01410.1	Aldolase-type TIM barrel family protein	00020											ü																		KSPFSVK	180.319	180.319	1	1.95734e+06	High				13	1	2	HCD	396.735	792.463	1.39682	32.6874	27.417	-60	12702	20220704_E3_RSLC1_Clavel_Dagdas_GMI_ID793_onbead_dig_30per_11_mcherry_ATG8A_TYMV_wt.raw
133245		AT5G54600.1	Translation protein SH3-like family protein	00117											ü																		SREEGEPGQIVK	237.965	237.965	1	1.16568e+07	High				70	1	3	HCD	443.565	1328.68	0.615462	32.7028	27.4152	-60	12701	20220704_E3_RSLC1_Clavel_Dagdas_GMI_ID793_onbead_dig_30per_11_mcherry_ATG8A_TYMV_wt.raw
133246		AT5G17920.1_x000D_; AT5G17920.2	Cobalamin-independent synthase family protein<|>Cobalamin-independent synthase family protein	00457											ü																		KVSEEDYVK	334.792	334.792	1	4.51136e+07	High				76	1	2	HCD	548.78	1096.55	0.858084	55.2755	27.4073	-45	12697	20220704_E3_RSLC1_Clavel_Dagdas_GMI_ID793_onbead_dig_30per_11_mcherry_ATG8A_TYMV_wt.raw
133247		AT3G58660.1	Ribosomal protein L1p/L10e family	00353											ü																		EVSEVAESEK	187.275	187.275	1	488907	Medium				76	0	2	HCD	553.764	1106.52	0.0114811	22.4814	27.3882	-75	12687	20220704_E3_RSLC1_Clavel_Dagdas_GMI_ID793_onbead_dig_30per_11_mcherry_ATG8A_TYMV_wt.raw
133248		AT3G58660.1	Ribosomal protein L1p/L10e family	00353											ü																		EVSEVAESEK	228.505	228.505	1	2.08836e+06	High				81	0	2	HCD	553.764	1106.52	-1.31195	0	27.3734	-60	12679	20220704_E3_RSLC1_Clavel_Dagdas_GMI_ID793_onbead_dig_30per_11_mcherry_ATG8A_TYMV_wt.raw
133249		AT4G33010.1	glycine decarboxylase P-protein 1	00264											ü																		VVTSDLK	207.283	207.283	1	3.17599e+06	High				9	0	2	HCD	381.224	761.442	1.52839	0	27.3539	-75	12669	20220704_E3_RSLC1_Clavel_Dagdas_GMI_ID793_onbead_dig_30per_11_mcherry_ATG8A_TYMV_wt.raw
133250		p999; p999_x000D_; cont_P00029	GFP | mcherry<|>mCherry mCherry	00174; 00174											ü																		DGGHYDAEVK	306.355	306.355	1	1.14795e+09	High				58	0	2	HCD	545.744	1090.48	0.47685	19.3673	27.3388	-60	12662	20220704_E3_RSLC1_Clavel_Dagdas_GMI_ID793_onbead_dig_30per_11_mcherry_ATG8A_TYMV_wt.raw
133251	ü	cont_P04264	Keratin, type II cytoskeletal 1 OS=Homo sapiens GN=KRT1 PE=1 SV=6	00289											ü																		KDVDGAYMTK	327.116	327.116	1	2.97846e+07	Medium				102	1	2	HCD	564.277	1127.55	6.19553	0	27.3331	-60	12659	20220704_E3_RSLC1_Clavel_Dagdas_GMI_ID793_onbead_dig_30per_11_mcherry_ATG8A_TYMV_wt.raw
133252	ü	cont_P02768	Serum albumin OS=Homo sapiens GN=ALB PE=1 SV=2	00206											ü																		LDELRDEGK	344.66	344.66	1	4.98806e+07	High				71	1	2	HCD	537.776	1074.55	2.28433	0	27.3271	-45	12656	20220704_E3_RSLC1_Clavel_Dagdas_GMI_ID793_onbead_dig_30per_11_mcherry_ATG8A_TYMV_wt.raw
133253	ü	cont_P02533; cont_P08779	Keratin, type I cytoskeletal 14 OS=Homo sapiens GN=KRT14 PE=1 SV=4 | Keratin, type I cytoskeletal 16 OS=Homo sapiens GN=KRT16 PE=1 SV=4	00007; 00007											ü																		QFTSSSSMK	199.801	199.801	1	3.91378e+06	High				66	0	2	HCD	501.732	1002.46	1.18887	61.8682	27.3062	-75	12645	20220704_E3_RSLC1_Clavel_Dagdas_GMI_ID793_onbead_dig_30per_11_mcherry_ATG8A_TYMV_wt.raw
133254		AT1G09640.1	Translation elongation factor EF1B, gamma chain	00234											ü																		EAPVAEAPK	205.65	205.65	1	2.75056e+06	High				27	0	2	HCD	456.244	911.481	-2.40692	58.7069	27.2953	-60	12639	20220704_E3_RSLC1_Clavel_Dagdas_GMI_ID793_onbead_dig_30per_11_mcherry_ATG8A_TYMV_wt.raw
133255		AT5G45900.1	ThiF family protein	00392											ü																		VAMSNPVR	226.259	226.259	1	3.44675e+08	High		M3(Oxidation): 100	M3(Oxidation)	93	0	2	HCD	445.232	889.456	0.395432	21.8006	27.2934	-60	12638	20220704_E3_RSLC1_Clavel_Dagdas_GMI_ID793_onbead_dig_30per_11_mcherry_ATG8A_TYMV_wt.raw
133256	ü	cont_P04264	Keratin, type II cytoskeletal 1 OS=Homo sapiens GN=KRT1 PE=1 SV=6	00289											ü																		KDVDGAYMTK	346.563	346.563	1	2.97846e+07	Medium				97	1	2	HCD	564.279	1127.55	9.11976	1.76897	27.2878	-60	12635	20220704_E3_RSLC1_Clavel_Dagdas_GMI_ID793_onbead_dig_30per_11_mcherry_ATG8A_TYMV_wt.raw
133257		AT2G42600.2_x000D_; AT2G42600.1	phosphoenolpyruvate carboxylase 2<|>phosphoenolpyruvate carboxylase 2	00613											ü																		TQEELVK	196.701	196.701	1	2.35661e+06	High				69	0	2	HCD	423.732	846.456	-0.626261	51.9159	27.2836	-45	12633	20220704_E3_RSLC1_Clavel_Dagdas_GMI_ID793_onbead_dig_30per_11_mcherry_ATG8A_TYMV_wt.raw
133258		p999; p999_x000D_; cont_P00029	GFP | mcherry<|>mCherry mCherry	00144; 00144											ü																		KTMGWEASSER	340.223	340.223	1	2.22911e+08	High		M3(Oxidation): 100	M3(Oxidation)	97	1	2	HCD	649.296	1297.59	0.981912	0	27.2761	-45	12629	20220704_E3_RSLC1_Clavel_Dagdas_GMI_ID793_onbead_dig_30per_11_mcherry_ATG8A_TYMV_wt.raw
133259		AT5G45510.1	Leucine-rich repeat (LRR) family protein	00181											ü																		LVDPAAK	193.036	193.036	1	3.83432e+06	High				13	0	2	HCD	357.213	713.419	-0.575932	22.512	27.2551	-60	12619	20220704_E3_RSLC1_Clavel_Dagdas_GMI_ID793_onbead_dig_30per_11_mcherry_ATG8A_TYMV_wt.raw
133260		p999; p999_x000D_; cont_P00029	GFP | mcherry<|>mCherry mCherry	00144; 00144											ü																		KTMGWEASSER	300.916	300.916	1	2.69613e+08	High		M3(Oxidation): 100	M3(Oxidation)	99	1	3	HCD	433.2	1297.58	0.149087	6.30594	27.2457	-60	12614	20220704_E3_RSLC1_Clavel_Dagdas_GMI_ID793_onbead_dig_30per_11_mcherry_ATG8A_TYMV_wt.raw
133261		AT3G61960.1	Protein kinase superfamily protein	00396											ü																		VSSSSLEAQK	239.329	239.329	1	814364	High				71	0	2	HCD	518.27	1035.53	0.423685	25.6753	27.2379	-45	12610	20220704_E3_RSLC1_Clavel_Dagdas_GMI_ID793_onbead_dig_30per_11_mcherry_ATG8A_TYMV_wt.raw
133262	ü	cont_P35908	Keratin, type II cytoskeletal 2 epidermal OS=Homo sapiens GN=KRT2 PE=1 SV=2	00581											ü																		GGSISGGGYGSGGGK	314.616	314.616	1	1.21995e+08	High				97	0	2	HCD	599.279	1197.55	1.05788	7.0256	27.236	-45	12609	20220704_E3_RSLC1_Clavel_Dagdas_GMI_ID793_onbead_dig_30per_11_mcherry_ATG8A_TYMV_wt.raw
133263		AT4G34980.1	subtilisin-like serine protease 2	00221											ü																		ASMSGYASGVAK	301.398	301.398	1	0	Unknown		M3(Oxidation): 100	M3(Oxidation)	88	0	2	HCD	572.769	1144.53	0.979545	23.1207	27.2341	-45	12608	20220704_E3_RSLC1_Clavel_Dagdas_GMI_ID793_onbead_dig_30per_11_mcherry_ATG8A_TYMV_wt.raw
133264		p999_x000D_; cont_P00029	mcherry<|>mCherry mCherry	00226											ü																		HSTGGMDELYK	366.04	366.04	1	2.30916e+07	High		M6(Oxidation): 100	M6(Oxidation)	69	0	2	HCD	627.277	1253.55	0.615793	0	27.1516	-45	12566	20220704_E3_RSLC1_Clavel_Dagdas_GMI_ID793_onbead_dig_30per_11_mcherry_ATG8A_TYMV_wt.raw
133265		AT1G30630.1	Coatomer epsilon subunit	00266											ü																		LSHPEHVLVK	224.4	224.4	1	1.90172e+06	High				52	0	2	HCD	579.836	1158.66	1.23049	21.1427	27.1497	-45	12565	20220704_E3_RSLC1_Clavel_Dagdas_GMI_ID793_onbead_dig_30per_11_mcherry_ATG8A_TYMV_wt.raw
133266	ü	cont_P04264	Keratin, type II cytoskeletal 1 OS=Homo sapiens GN=KRT1 PE=1 SV=6	00289											ü																		KDVDGAYMTK	436.408	436.408	1	6.62288e+07	High				122	1	2	HCD	564.275	1127.54	1.54513	58.5881	27.1478	-45	12564	20220704_E3_RSLC1_Clavel_Dagdas_GMI_ID793_onbead_dig_30per_11_mcherry_ATG8A_TYMV_wt.raw
133267		AT4G21980	ATG8A OS=Arabidopsis thaliana (Thale cress)	00081											ü																		AGQSDVPDIDKKK	286.8	286.8	1	2.67354e+09	High				70	2	3	HCD	467.584	1400.74	-0.206416	13.3603	27.1286	-75	12554	20220704_E3_RSLC1_Clavel_Dagdas_GMI_ID793_onbead_dig_30per_11_mcherry_ATG8A_TYMV_wt.raw
133268		AT2G45170.1_x000D_; at2g45170_x000D_; AT2G45170.2	AUTOPHAGY 8E<|>ATG8e OS=Arabidopsis thaliana (Thale cress)<|>AUTOPHAGY 8E	00041											ü																		SEVPNIDKK	179.918	179.918	1	2.32197e+06	High				82	1	2	HCD	515.284	1029.56	3.19809	71.7462	27.1073	-45	12543	20220704_E3_RSLC1_Clavel_Dagdas_GMI_ID793_onbead_dig_30per_11_mcherry_ATG8A_TYMV_wt.raw
133269		AT5G64130.3	cAMP-regulated phosphoprotein 19-related protein	00009											ü																		EQGNLTNEAEK	246.237	246.237	1	1.81712e+06	High				109	0	2	HCD	616.792	1232.58	1.39994	0	27.1054	-45	12542	20220704_E3_RSLC1_Clavel_Dagdas_GMI_ID793_onbead_dig_30per_11_mcherry_ATG8A_TYMV_wt.raw
133270		AT5G45510.1	Leucine-rich repeat (LRR) family protein	00181											ü																		LVDPAAK	178.609	178.609	1	2.51614e+06	High				13	0	2	HCD	357.214	713.42	1.65225	31.5859	27.1035	-45	12541	20220704_E3_RSLC1_Clavel_Dagdas_GMI_ID793_onbead_dig_30per_11_mcherry_ATG8A_TYMV_wt.raw
133271		AT3G11890.2	Sterile alpha motif (SAM) domain-containing protein	00281											ü																		PSTSQSQAELR	307.364	307.364	1	1.46318e+06	High				84	0	2	HCD	602.303	1203.6	2.22344	0	27.1016	-45	12540	20220704_E3_RSLC1_Clavel_Dagdas_GMI_ID793_onbead_dig_30per_11_mcherry_ATG8A_TYMV_wt.raw
133272	ü	cont_P35527	Keratin, type I cytoskeletal 9 OS=Homo sapiens GN=KRT9 PE=1 SV=3	00155											ü																		STMQELNSR	233.701	233.701	1	3.00357e+07	High		M3(Oxidation): 100	M3(Oxidation)	58	0	2	HCD	541.252	1081.5	2.28261	0	27.0979	-45	12538	20220704_E3_RSLC1_Clavel_Dagdas_GMI_ID793_onbead_dig_30per_11_mcherry_ATG8A_TYMV_wt.raw
133273		AT1G30630.1	Coatomer epsilon subunit	00266											ü																		LSHPEHVLVK	219.279	219.279	1	4.74461e+06	High				62	0	2	HCD	579.835	1158.66	-0.664	52.4001	27.0749	-60	12527	20220704_E3_RSLC1_Clavel_Dagdas_GMI_ID793_onbead_dig_30per_11_mcherry_ATG8A_TYMV_wt.raw
133274		p999_x000D_; cont_P00029	mcherry<|>mCherry mCherry	00226											ü																		HSTGGMDELYK	629.483	629.483	1	4.71186e+09	High		M6(Oxidation): 100	M6(Oxidation)	64	0	2	HCD	627.277	1253.55	0.0334119	0	27.0663	-60	12522	20220704_E3_RSLC1_Clavel_Dagdas_GMI_ID793_onbead_dig_30per_11_mcherry_ATG8A_TYMV_wt.raw
133275		AT4G24280.1	chloroplast heat shock protein 70-1	00647											ü																		IGSGSTQEIK	309.952	309.952	1	1.50293e+07	High				75	0	2	HCD	510.273	1019.54	2.23144	9.14102	27.0528	-45	12515	20220704_E3_RSLC1_Clavel_Dagdas_GMI_ID793_onbead_dig_30per_11_mcherry_ATG8A_TYMV_wt.raw
133276		AT5G45900.1	ThiF family protein	00392											ü																		VAMSNPVR	280.889	280.889	1	7.02266e+08	High		M3(Oxidation): 100	M3(Oxidation)	93	0	2	HCD	445.232	889.456	0.264524	27.5877	27.0373	-75	12507	20220704_E3_RSLC1_Clavel_Dagdas_GMI_ID793_onbead_dig_30per_11_mcherry_ATG8A_TYMV_wt.raw
133277	ü	cont_P35527	Keratin, type I cytoskeletal 9 OS=Homo sapiens GN=KRT9 PE=1 SV=3	00155											ü																		STMQELNSR	226.295	226.295	1	5.27656e+07	High		M3(Oxidation): 100	M3(Oxidation)	43	0	2	HCD	541.25	1081.49	-0.875988	0	27.0256	-60	12501	20220704_E3_RSLC1_Clavel_Dagdas_GMI_ID793_onbead_dig_30per_11_mcherry_ATG8A_TYMV_wt.raw
133278		AT3G56340.1	Ribosomal protein S26e family protein	00106											ü																		EDTPKPAQPGQAPR	167.554	167.554	1	572582	High				126	1	3	HCD	497.924	1491.76	0.9565	52.7179	26.9891	-60	12483	20220704_E3_RSLC1_Clavel_Dagdas_GMI_ID793_onbead_dig_30per_11_mcherry_ATG8A_TYMV_wt.raw
133279		AT5G02500.1; AT3G12580.1; AT5G02490.1; AT3G09440.1_x000D_; AT3G09440.2	heat shock cognate protein 70-1 | heat shock protein 70 | Heat shock protein 70 (Hsp 70) family protein | Heat shock protein 70 (Hsp 70) family protein<|>Heat shock protein 70 (Hsp 70) family protein	00319; 00319; 00319; 00319											ü																		CMEPVEK	282.456	282.456	1	8.10452e+07	High		M2(Oxidation): 100	C1(Methylthio); M2(Oxidation)	18	0	2	HCD	449.179	897.35	-1.90517	0	26.9778	-60	12477	20220704_E3_RSLC1_Clavel_Dagdas_GMI_ID793_onbead_dig_30per_11_mcherry_ATG8A_TYMV_wt.raw
133280		AT1G65930.1	cytosolic NADP+-dependent isocitrate dehydrogenase	00058											ü																		VTIESAEATKK	167.141	167.141	1	1.45003e+06	High				43	1	3	HCD	392.888	1176.65	1.73219	25.4713	26.97	-45	12473	20220704_E3_RSLC1_Clavel_Dagdas_GMI_ID793_onbead_dig_30per_11_mcherry_ATG8A_TYMV_wt.raw
133281		AT3G01390.2_x000D_; AT3G01390.1	vacuolar membrane ATPase 10<|>vacuolar membrane ATPase 10	00061											ü																		LEETSGDSGANVK	294.776	294.776	1	2.50143e+06	High				104	0	2	HCD	653.811	1306.61	1.81519	8.5974	26.9662	-45	12471	20220704_E3_RSLC1_Clavel_Dagdas_GMI_ID793_onbead_dig_30per_11_mcherry_ATG8A_TYMV_wt.raw
133282		AT3G52930.1; AT2G36460.1	Aldolase superfamily protein | Aldolase superfamily protein	00197; 00197											ü																		CAAVTER	153.837	153.837	1	518432	High			C1(Methylthio)	20	0	2	HCD	398.178	795.348	-0.384806	78.223	26.9489	-75	12462	20220704_E3_RSLC1_Clavel_Dagdas_GMI_ID793_onbead_dig_30per_11_mcherry_ATG8A_TYMV_wt.raw
133283		AT4G38970.1; AT2G21330.1	fructose-bisphosphate aldolase 2 | fructose-bisphosphate aldolase 1	00239; 00240											ü																		TYDVAEK	203.377	203.377	1	1.09162e+07	High				23	0	2	HCD	413.203	825.4	0.987368	35.8734	26.9253	-45	12450	20220704_E3_RSLC1_Clavel_Dagdas_GMI_ID793_onbead_dig_30per_11_mcherry_ATG8A_TYMV_wt.raw
133284		AT1G65930.1	cytosolic NADP+-dependent isocitrate dehydrogenase	00058											ü																		VTIESAEATKK	217.311	217.311	1	2.79829e+06	High				55	1	3	HCD	392.887	1176.65	-0.366946	0	26.8979	-60	12436	20220704_E3_RSLC1_Clavel_Dagdas_GMI_ID793_onbead_dig_30per_11_mcherry_ATG8A_TYMV_wt.raw
133285	ü	cont_P15636	Protease 1 OS=Achromobacter lyticus PE=1 SV=1	00287											ü																		APNTPASGANGDGSMSQTQSGSTVK	163.311	163.311	1	1.53261e+06	Medium				284	0	3	HCD	784.023	2350.06	-0.765814	0	26.8671	-75	12420	20220704_E3_RSLC1_Clavel_Dagdas_GMI_ID793_onbead_dig_30per_11_mcherry_ATG8A_TYMV_wt.raw
133286		AT1G35160.2; AT5G38480.1	GF14 protein phi chain | general regulatory factor 3	00098; 00091											ü																		IESELSK	197.848	197.848	1	1.10388e+06	High				44	0	2	HCD	403.219	805.431	1.34268	12.7659	26.8438	-45	12409	20220704_E3_RSLC1_Clavel_Dagdas_GMI_ID793_onbead_dig_30per_11_mcherry_ATG8A_TYMV_wt.raw
133287		AT1G79920.1	Heat shock protein 70 (Hsp 70) family protein	00751											ü																		QQQQDTLPK	192.794	192.794	1	2.6033e+06	High				54	0	2	HCD	543.283	1085.56	0.731085	24.2709	26.8419	-45	12408	20220704_E3_RSLC1_Clavel_Dagdas_GMI_ID793_onbead_dig_30per_11_mcherry_ATG8A_TYMV_wt.raw
133288		AT1G79920.1	Heat shock protein 70 (Hsp 70) family protein	00062											ü																		NSISQIK	154.003	154.003	1	1.31831e+06	High				31	0	2	HCD	395.227	789.447	1.05812	54.7202	26.8084	-60	12391	20220704_E3_RSLC1_Clavel_Dagdas_GMI_ID793_onbead_dig_30per_11_mcherry_ATG8A_TYMV_wt.raw
133289		AT3G52590.1_x000D_; AT2G36170.1; AT1G31340.1	ubiquitin extension protein 1<|>Ubiquitin supergroup;Ribosomal protein L40e | related to ubiquitin 1	00034; 00034											ü																		EGIPPDQQR	245.123	245.123	1	1.69223e+09	High				86	0	2	HCD	520.263	1039.52	1.1152	0	26.7893	-45	12381	20220704_E3_RSLC1_Clavel_Dagdas_GMI_ID793_onbead_dig_30per_11_mcherry_ATG8A_TYMV_wt.raw
133290		AT5G45510.1	Leucine-rich repeat (LRR) family protein	00058											ü																		MAQMVDK	167.111	167.111	1	1.925e+06	High				20	0	2	HCD	411.696	822.385	-0.109836	66.1786	26.7813	-75	12377	20220704_E3_RSLC1_Clavel_Dagdas_GMI_ID793_onbead_dig_30per_11_mcherry_ATG8A_TYMV_wt.raw
133291		AT2G39460.2_x000D_; AT2G39460.1	ribosomal protein L23AA<|>ribosomal protein L23AA	00121											ü																		KVNTLIRPDGTK	177.243	177.243	1	937241	High				38	2	3	HCD	447.934	1341.79	2.35283	42.5275	26.771	-60	12372	20220704_E3_RSLC1_Clavel_Dagdas_GMI_ID793_onbead_dig_30per_11_mcherry_ATG8A_TYMV_wt.raw
133292	ü	cont_P04259; cont_P02538; cont_P04264; cont_P13647	Keratin, type II cytoskeletal 6B OS=Homo sapiens GN=KRT6B PE=1 SV=5 | Keratin, type II cytoskeletal 6A OS=Homo sapiens GN=KRT6A PE=1 SV=3 | Keratin, type II cytoskeletal 1 OS=Homo sapiens GN=KRT1 PE=1 SV=6 | Keratin, type II cytoskeletal 5 OS=Homo sapiens GN=KRT5 PE=1 SV=3	00268; 00251; 00256; 00251; 00251											ü																		NKYEDEINKR	307.321	307.321	1	0	Unknown		N8(Deamidated): 100	N8(Deamidated)	107	2	3	HCD	437.217	1309.64	-0.613632	61.8665	26.7673	-60	12370	20220704_E3_RSLC1_Clavel_Dagdas_GMI_ID793_onbead_dig_30per_11_mcherry_ATG8A_TYMV_wt.raw
133293		AT3G52930.1; AT2G36460.1	Aldolase superfamily protein | Aldolase superfamily protein	00197; 00197											ü																		CAAVTER	232.819	232.819	1	1.14771e+07	High			C1(Methylthio)	18	0	2	HCD	398.177	795.348	-1.53144	0	26.7654	-60	12369	20220704_E3_RSLC1_Clavel_Dagdas_GMI_ID793_onbead_dig_30per_11_mcherry_ATG8A_TYMV_wt.raw
133294		AT1G02930.1_x000D_; AT1G02930.2	glutathione S-transferase 6<|>glutathione S-transferase 6	00131											ü																		TVVEEEEAK	218.477	218.477	1	5.03473e+06	High				76	0	2	HCD	517.256	1033.5	-0.604988	13.9785	26.7635	-60	12368	20220704_E3_RSLC1_Clavel_Dagdas_GMI_ID793_onbead_dig_30per_11_mcherry_ATG8A_TYMV_wt.raw
133295		p999; p999_x000D_; cont_P00029	GFP | mcherry<|>mCherry mCherry	00174; 00174											ü																		DGGHYDAEVK	303.344	303.344	1	2.4816e+09	High				58	0	2	HCD	545.744	1090.48	1.49877	31.2567	26.7523	-45	12363	20220704_E3_RSLC1_Clavel_Dagdas_GMI_ID793_onbead_dig_30per_11_mcherry_ATG8A_TYMV_wt.raw
133296		p999_x000D_; cont_P00029	mcherry<|>mCherry mCherry	00226											ü																		HSTGGMDELYK	348.614	348.614	1	2.41446e+08	High		M6(Oxidation): 100	M6(Oxidation)	75	0	3	HCD	418.521	1253.55	1.05282	59.2264	26.7485	-45	12361	20220704_E3_RSLC1_Clavel_Dagdas_GMI_ID793_onbead_dig_30per_11_mcherry_ATG8A_TYMV_wt.raw
133297		TYMV_69K	TYMV_69K OS=TYMV	00095											ü																		HVHETQQVQQTCPGK	264.424	264.424	1	901684	High			C12(Methylthio)	179	0	3	HCD	589.275	1765.81	-0.412658	25.1924	26.7349	-75	12354	20220704_E3_RSLC1_Clavel_Dagdas_GMI_ID793_onbead_dig_30per_11_mcherry_ATG8A_TYMV_wt.raw
133298		AT1G67090.1	ribulose bisphosphate carboxylase small chain 1A	00109											ü																		EHGNSPGYYDGR	233.335	233.335	1	2.34326e+07	High				68	0	3	HCD	451.194	1351.57	0.607539	32.6194	26.7247	-60	12349	20220704_E3_RSLC1_Clavel_Dagdas_GMI_ID793_onbead_dig_30per_11_mcherry_ATG8A_TYMV_wt.raw
133299		p999_x000D_; cont_P00029	mcherry<|>mCherry mCherry	00226											ü																		HSTGGMDELYK	379.074	379.074	1	3.79093e+08	High		M6(Oxidation): 100	M6(Oxidation)	62	0	3	HCD	418.52	1253.55	0.103989	37.9675	26.719	-60	12346	20220704_E3_RSLC1_Clavel_Dagdas_GMI_ID793_onbead_dig_30per_11_mcherry_ATG8A_TYMV_wt.raw
133300	ü	cont_P35908	Keratin, type II cytoskeletal 2 epidermal OS=Homo sapiens GN=KRT2 PE=1 SV=2	00406											ü																		LQGEIAHVK	275.786	275.786	1	8.19992e+07	High				29	0	2	HCD	497.788	994.57	1.56566	38.7731	26.7111	-45	12342	20220704_E3_RSLC1_Clavel_Dagdas_GMI_ID793_onbead_dig_30per_11_mcherry_ATG8A_TYMV_wt.raw
133301	ü	cont_P04259; cont_P02538; cont_P04264; cont_P13647	Keratin, type II cytoskeletal 6B OS=Homo sapiens GN=KRT6B PE=1 SV=5 | Keratin, type II cytoskeletal 6A OS=Homo sapiens GN=KRT6A PE=1 SV=3 | Keratin, type II cytoskeletal 1 OS=Homo sapiens GN=KRT1 PE=1 SV=6 | Keratin, type II cytoskeletal 5 OS=Homo sapiens GN=KRT5 PE=1 SV=3	00268; 00251; 00256; 00251; 00251											ü																		NKYEDEINKR	228.634	228.634	1	2.49669e+06	High		N8(Deamidated): 100	N8(Deamidated)	110	2	3	HCD	437.217	1309.64	-0.821738	4.17031	26.6976	-75	12335	20220704_E3_RSLC1_Clavel_Dagdas_GMI_ID793_onbead_dig_30per_11_mcherry_ATG8A_TYMV_wt.raw
133302		AT5G42740.1	Sugar isomerase (SIS) family protein	00031											ü																		DLMSDANR	174.809	174.809	1	5.93612e+06	High		M3(Oxidation): 100	M3(Oxidation)	33	0	2	HCD	469.206	937.404	-0.254282	50.7903	26.6938	-75	12333	20220704_E3_RSLC1_Clavel_Dagdas_GMI_ID793_onbead_dig_30per_11_mcherry_ATG8A_TYMV_wt.raw
133303		AT3G25800.1	protein phosphatase 2A subunit A2	00525											ü																		DRVPNIK	189.344	189.344	1	1.97753e+06	High				17	1	2	HCD	421.249	841.49	1.01912	29.7748	26.678	-60	12325	20220704_E3_RSLC1_Clavel_Dagdas_GMI_ID793_onbead_dig_30per_11_mcherry_ATG8A_TYMV_wt.raw
133304	ü	cont_P35908	Keratin, type II cytoskeletal 2 epidermal OS=Homo sapiens GN=KRT2 PE=1 SV=2	00363											ü																		SKEEAEALYHSK	285.872	285.872	1	1.34379e+08	High				118	1	3	HCD	464.565	1391.68	0.830595	20.3528	26.6611	-45	12317	20220704_E3_RSLC1_Clavel_Dagdas_GMI_ID793_onbead_dig_30per_11_mcherry_ATG8A_TYMV_wt.raw
133305	ü	cont_P04264	Keratin, type II cytoskeletal 1 OS=Homo sapiens GN=KRT1 PE=1 SV=6	00410											ü																		SEIDNVK	180.54	180.54	1	4.13073e+08	High	X			39	0	2	HCD	402.708	804.41	-0.153062	0	26.6494	-75	12311	20220704_E3_RSLC1_Clavel_Dagdas_GMI_ID793_onbead_dig_30per_11_mcherry_ATG8A_TYMV_wt.raw
133306		AT1G13440.1; AT1G79530.1; AT3G04120.1	glyceraldehyde-3-phosphate dehydrogenase C2 | glyceraldehyde-3-phosphate dehydrogenase of plastid 1 | glyceraldehyde-3-phosphate dehydrogenase C subunit 1	00271; 00191; 00191											ü																		TVDGPSMK	213.501	213.501	1	1.10593e+08	High				48	0	2	HCD	417.705	834.402	-0.649759	0	26.6337	-60	12303	20220704_E3_RSLC1_Clavel_Dagdas_GMI_ID793_onbead_dig_30per_11_mcherry_ATG8A_TYMV_wt.raw
133307	ü	cont_P08779	Keratin, type I cytoskeletal 16 OS=Homo sapiens GN=KRT16 PE=1 SV=4	00331											ü																		SEVTELRR	180.57	180.57	1	1.09706e+06	High				61	1	2	HCD	495.273	989.539	1.86519	17.3242	26.5798	-45	12276	20220704_E3_RSLC1_Clavel_Dagdas_GMI_ID793_onbead_dig_30per_11_mcherry_ATG8A_TYMV_wt.raw
133308		AT1G13440.1; AT1G79530.1; AT3G04120.1	glyceraldehyde-3-phosphate dehydrogenase C2 | glyceraldehyde-3-phosphate dehydrogenase of plastid 1 | glyceraldehyde-3-phosphate dehydrogenase C subunit 1	00271; 00191; 00191											ü																		TVDGPSMK	223.766	223.766	1	1.06437e+08	High				48	0	2	HCD	417.705	834.402	-0.867513	2.70487	26.5644	-75	12268	20220704_E3_RSLC1_Clavel_Dagdas_GMI_ID793_onbead_dig_30per_11_mcherry_ATG8A_TYMV_wt.raw
133309		AT3G15980.2_x000D_; AT3G15980.3; AT1G52360.2	Coatomer, beta' subunit<|>Coatomer, beta' subunit | Coatomer, beta' subunit	00363; 00319											ü																		HNEIQTANIK	496.057	496.057	1	2.66512e+06	High				82	0	2	HCD	584.309	1167.61	-0.176363	0	26.5545	-60	12263	20220704_E3_RSLC1_Clavel_Dagdas_GMI_ID793_onbead_dig_30per_11_mcherry_ATG8A_TYMV_wt.raw
133310	ü	cont_P13645; cont_Q61414.2; cont_P02533; cont_P08779	Keratin, type I cytoskeletal 10 OS=Homo sapiens GN=KRT10 PE=1 SV=6 | Keratin, type I cytoskeletal 15 | Keratin, type I cytoskeletal 14 OS=Homo sapiens GN=KRT14 PE=1 SV=4 | Keratin, type I cytoskeletal 16 OS=Homo sapiens GN=KRT16 PE=1 SV=4	00117; 00119; 00081; 00148; 00100											ü																		VTMQNLNDR	250.667	250.667	1	8.36388e+06	High		M3(Oxidation): 100; N7(Deamidated): 100	M3(Oxidation); N7(Deamidated)	60	0	2	HCD	554.26	1107.51	2.49973	8.21156	26.5469	-60	12259	20220704_E3_RSLC1_Clavel_Dagdas_GMI_ID793_onbead_dig_30per_11_mcherry_ATG8A_TYMV_wt.raw
133311	ü	cont_P13645; cont_Q61414.2; cont_P02533; cont_P08779	Keratin, type I cytoskeletal 10 OS=Homo sapiens GN=KRT10 PE=1 SV=6 | Keratin, type I cytoskeletal 15 | Keratin, type I cytoskeletal 14 OS=Homo sapiens GN=KRT14 PE=1 SV=4 | Keratin, type I cytoskeletal 16 OS=Homo sapiens GN=KRT16 PE=1 SV=4	00117; 00119; 00081; 00148; 00100											ü																		VTMQNLNDR	210.239	210.239	1	0	Unknown		M3(Oxidation): 100	M3(Oxidation)	74	0	2	HCD	553.767	1106.53	1.29301	79.144	26.5331	-45	12252	20220704_E3_RSLC1_Clavel_Dagdas_GMI_ID793_onbead_dig_30per_11_mcherry_ATG8A_TYMV_wt.raw
133312		AT4G02770.1	photosystem I subunit D-1	00048											ü																		TDSSAAAAAAPATK	242.339	242.339	1	1.3154e+06	High				72	0	2	HCD	616.811	1232.61	1.70354	39.3959	26.5312	-45	12251	20220704_E3_RSLC1_Clavel_Dagdas_GMI_ID793_onbead_dig_30per_11_mcherry_ATG8A_TYMV_wt.raw
133313		TYMV_69K	TYMV_69K OS=TYMV	00020											ü																		SLSAPDSR	153.516	153.516	1	2.12359e+06	High				41	0	2	HCD	416.712	832.417	0.694858	18.3307	26.5215	-75	12246	20220704_E3_RSLC1_Clavel_Dagdas_GMI_ID793_onbead_dig_30per_11_mcherry_ATG8A_TYMV_wt.raw
133314		AT2G27030.3	calmodulin 5	00077; 00077											ü																		MKDTDSEEELK	306.413	306.413	1	4.56193e+06	High				75	1	3	HCD	442.203	1324.59	-0.159466	19.747	26.5045	-60	12238	20220704_E3_RSLC1_Clavel_Dagdas_GMI_ID793_onbead_dig_30per_11_mcherry_ATG8A_TYMV_wt.raw
133315		AT5G45900.1	ThiF family protein	00392											ü																		VAMSNPVR	217.088	217.088	1	3.44675e+08	High		M3(Oxidation): 100	M3(Oxidation)	93	0	2	HCD	445.231	889.455	-0.889461	18.7745	26.5007	-60	12236	20220704_E3_RSLC1_Clavel_Dagdas_GMI_ID793_onbead_dig_30per_11_mcherry_ATG8A_TYMV_wt.raw
133316		p999; p999_x000D_; cont_P00029	GFP | mcherry<|>mCherry mCherry	00144; 00144											ü																		KTMGWEASSER	420.125	420.125	1	2.22911e+08	High		M3(Oxidation): 100	M3(Oxidation)	101	1	2	HCD	649.296	1297.59	1.18891	9.12191	26.4853	-45	12228	20220704_E3_RSLC1_Clavel_Dagdas_GMI_ID793_onbead_dig_30per_11_mcherry_ATG8A_TYMV_wt.raw
133317		p999; p999_x000D_; cont_P00029	GFP | mcherry<|>mCherry mCherry	00144; 00144											ü																		KTMGWEASSER	213.212	213.212	1	2.69613e+08	High		M3(Oxidation): 100	M3(Oxidation)	102	1	3	HCD	433.199	1297.58	-0.396594	35.8226	26.4563	-60	12213	20220704_E3_RSLC1_Clavel_Dagdas_GMI_ID793_onbead_dig_30per_11_mcherry_ATG8A_TYMV_wt.raw
133318	ü	cont_P35908	Keratin, type II cytoskeletal 2 epidermal OS=Homo sapiens GN=KRT2 PE=1 SV=2	00581											ü																		GGSISGGGYGSGGGK	307.691	307.691	1	1.21995e+08	High				97	0	2	HCD	599.279	1197.55	0.872727	0	26.4466	-45	12208	20220704_E3_RSLC1_Clavel_Dagdas_GMI_ID793_onbead_dig_30per_11_mcherry_ATG8A_TYMV_wt.raw
133319	ü	cont_P04259; cont_P02538; cont_P04264; cont_P13647; cont_Q7Z794; cont_P35908; cont_P04104.4	Keratin, type II cytoskeletal 6B OS=Homo sapiens GN=KRT6B PE=1 SV=5 | Keratin, type II cytoskeletal 6A OS=Homo sapiens GN=KRT6A PE=1 SV=3 | Keratin, type II cytoskeletal 1 OS=Homo sapiens GN=KRT1 PE=1 SV=6 | Keratin, type II cytoskeletal 5 OS=Homo sapiens GN=KRT5 PE=1 SV=3 | Keratin, type II cytoskeletal 1b OS=Homo sapiens GN=KRT77 PE=2 SV=3 | Keratin, type II cytoskeletal 2 epidermal OS=Homo sapiens GN=KRT2 PE=1 SV=2 | Keratin, type II cytoskeletal 1	00268; 00270; 00253; 00254; 00258; 00253; 00253; 00240; 00278											ü																		YEDEINKR	275.855	275.855	1	2.13148e+06	High		N6(Deamidated): 100	N6(Deamidated)	69	1	2	HCD	534.254	1067.5	1.23906	38.4589	26.4447	-45	12207	20220704_E3_RSLC1_Clavel_Dagdas_GMI_ID793_onbead_dig_30per_11_mcherry_ATG8A_TYMV_wt.raw
133320	ü	cont_P04259; cont_P02538; cont_P04264; cont_P13647; cont_Q7Z794; cont_P35908; cont_P04104.4	Keratin, type II cytoskeletal 6B OS=Homo sapiens GN=KRT6B PE=1 SV=5 | Keratin, type II cytoskeletal 6A OS=Homo sapiens GN=KRT6A PE=1 SV=3 | Keratin, type II cytoskeletal 1 OS=Homo sapiens GN=KRT1 PE=1 SV=6 | Keratin, type II cytoskeletal 5 OS=Homo sapiens GN=KRT5 PE=1 SV=3 | Keratin, type II cytoskeletal 1b OS=Homo sapiens GN=KRT77 PE=2 SV=3 | Keratin, type II cytoskeletal 2 epidermal OS=Homo sapiens GN=KRT2 PE=1 SV=2 | Keratin, type II cytoskeletal 1	00268; 00270; 00253; 00254; 00258; 00253; 00253; 00240; 00278											ü																		YEDEINKR	173.436	173.436	1	4.65429e+06	High		N6(Deamidated): 100	N6(Deamidated)	65	1	3	HCD	356.506	1067.5	1.88399	72.5785	26.4428	-45	12206	20220704_E3_RSLC1_Clavel_Dagdas_GMI_ID793_onbead_dig_30per_11_mcherry_ATG8A_TYMV_wt.raw
133321		AT1G50250.1; AT5G42270.1	FTSH protease 1 | FtsH extracellular protease family	00502; 00490											ü																		IIAGPEK	179.851	179.851	1	6.90268e+06	High				12	0	2	HCD	364.221	727.434	-0.613519	0	26.3893	-75	12179	20220704_E3_RSLC1_Clavel_Dagdas_GMI_ID793_onbead_dig_30per_11_mcherry_ATG8A_TYMV_wt.raw
133322	ü	cont_Q8N1N4.2	Keratin, type II cytoskeletal 78	00339											ü																		LQSQTENLK	213.022	213.022	1	5.74722e+06	High				91	0	2	HCD	530.785	1060.56	-0.21343	0	26.372	-60	12170	20220704_E3_RSLC1_Clavel_Dagdas_GMI_ID793_onbead_dig_30per_11_mcherry_ATG8A_TYMV_wt.raw
133323		AT4G31230.1	Protein kinase protein with adenine nucleotide alpha hydrolases-like domain	00388											ü																		LAEEAALAIAEK	154.654	154.654	1	1.12031e+07	High				54	0	2	HCD	614.844	1228.68	2.62094	0	26.3565	-45	12162	20220704_E3_RSLC1_Clavel_Dagdas_GMI_ID793_onbead_dig_30per_11_mcherry_ATG8A_TYMV_wt.raw
133324		AT5G22880.1	histone B2	00017											ü																		TPAAEPAAAAEK	315.284	315.284	1	2.09251e+06	High				64	0	2	HCD	563.79	1126.57	-1.0834	84.983	26.3468	-75	12157	20220704_E3_RSLC1_Clavel_Dagdas_GMI_ID793_onbead_dig_30per_11_mcherry_ATG8A_TYMV_wt.raw
133325		AT4G38630.1	regulatory particle non-ATPase 10	00256											ü																		DKDGDTASASQETVAR	280.242	280.242	1	1.41516e+06	High				130	1	3	HCD	550.924	1650.76	-0.290963	8.72702	26.3336	-60	12151	20220704_E3_RSLC1_Clavel_Dagdas_GMI_ID793_onbead_dig_30per_11_mcherry_ATG8A_TYMV_wt.raw
133326		AT2G34560.2	P-loop containing nucleoside triphosphate hydrolases superfamily protein	00028											ü																		KLPEEDVSNK	251.021	251.021	1	3.78758e+06	High				44	1	2	HCD	579.803	1158.6	-0.323371	10.2262	26.3279	-60	12148	20220704_E3_RSLC1_Clavel_Dagdas_GMI_ID793_onbead_dig_30per_11_mcherry_ATG8A_TYMV_wt.raw
133327		AT2G34560.2	P-loop containing nucleoside triphosphate hydrolases superfamily protein	00028											ü																		KLPEEDVSNK	256.067	256.067	1	2.73421e+06	High				65	1	2	HCD	579.805	1158.6	1.78418	0	26.3127	-45	12140	20220704_E3_RSLC1_Clavel_Dagdas_GMI_ID793_onbead_dig_30per_11_mcherry_ATG8A_TYMV_wt.raw
133328	ü	cont_P35527	Keratin, type I cytoskeletal 9 OS=Homo sapiens GN=KRT9 PE=1 SV=3	00155											ü																		STMQELNSR	242.45	242.45	1	3.00357e+07	High		M3(Oxidation): 100	M3(Oxidation)	60	0	2	HCD	541.251	1081.5	0.946287	12.9318	26.309	-45	12138	20220704_E3_RSLC1_Clavel_Dagdas_GMI_ID793_onbead_dig_30per_11_mcherry_ATG8A_TYMV_wt.raw
133329		p999_x000D_; cont_P00029	mcherry<|>mCherry mCherry	00226											ü																		HSTGGMDELYK	566.234	566.234	1	4.71186e+09	High		M6(Oxidation): 100	M6(Oxidation)	69	0	2	HCD	627.277	1253.55	0.440909	0	26.28	-60	12123	20220704_E3_RSLC1_Clavel_Dagdas_GMI_ID793_onbead_dig_30per_11_mcherry_ATG8A_TYMV_wt.raw
133330		AT1G09780.1	Phosphoglycerate mutase, 2,3-bisphosphoglycerate-independent	00092											ü																		IFAQGAK	198.554	198.554	1	2.73013e+06	High				6	0	2	HCD	367.713	734.419	-0.586002	0	26.2519	-75	12109	20220704_E3_RSLC1_Clavel_Dagdas_GMI_ID793_onbead_dig_30per_11_mcherry_ATG8A_TYMV_wt.raw
133331		AT5G45900.1	ThiF family protein	00392											ü																		VAMSNPVR	262.077	262.077	1	7.02266e+08	High		M3(Oxidation): 100	M3(Oxidation)	93	0	2	HCD	445.231	889.455	-0.746925	15.8701	26.25	-75	12108	20220704_E3_RSLC1_Clavel_Dagdas_GMI_ID793_onbead_dig_30per_11_mcherry_ATG8A_TYMV_wt.raw
133332		AT1G13440.1; AT3G04120.1	glyceraldehyde-3-phosphate dehydrogenase C2 | glyceraldehyde-3-phosphate dehydrogenase C subunit 1	00122; 00122											ü																		KVVISAPSK	156.316	156.316	1	1.3696e+08	High				20	1	2	HCD	464.794	928.582	-1.05925	93.8784	26.2383	-60	12102	20220704_E3_RSLC1_Clavel_Dagdas_GMI_ID793_onbead_dig_30per_11_mcherry_ATG8A_TYMV_wt.raw
133333	ü	cont_P35527	Keratin, type I cytoskeletal 9 OS=Homo sapiens GN=KRT9 PE=1 SV=3	00155											ü																		STMQELNSR	231.778	231.778	1	5.27656e+07	High		M3(Oxidation): 100	M3(Oxidation)	41	0	2	HCD	541.25	1081.49	-0.519573	0	26.2365	-60	12101	20220704_E3_RSLC1_Clavel_Dagdas_GMI_ID793_onbead_dig_30per_11_mcherry_ATG8A_TYMV_wt.raw
133334		AT1G30630.1	Coatomer epsilon subunit	00276											ü																		RAASAEDNFER	191.051	191.051	1	1.43207e+06	High				90	1	3	HCD	422.534	1265.59	0.256776	58.2369	26.223	-45	12094	20220704_E3_RSLC1_Clavel_Dagdas_GMI_ID793_onbead_dig_30per_11_mcherry_ATG8A_TYMV_wt.raw
133335		AT3G05060.1	NOP56-like pre RNA processing ribonucleoprotein	00466											ü																		VEEEKPEEEEPSEK	377.243	377.243	1	2.31822e+06	High				197	1	2	HCD	844.383	1687.76	2.27178	0	26.2211	-45	12093	20220704_E3_RSLC1_Clavel_Dagdas_GMI_ID793_onbead_dig_30per_11_mcherry_ATG8A_TYMV_wt.raw
133336		TYMV_CP	TYMV_CP OS=TYMV	00006											ü																		ELAPQDR	181.829	181.829	1	4.61891e+06	High		Q5(Deamidated): 100	Q5(Deamidated)	25	0	2	HCD	415.206	829.406	0.80954	59.8455	26.2094	-75	12087	20220704_E3_RSLC1_Clavel_Dagdas_GMI_ID793_onbead_dig_30per_11_mcherry_ATG8A_TYMV_wt.raw
133337	ü	cont_P15636	Protease 1 OS=Achromobacter lyticus PE=1 SV=1	00287											ü																		APNTPASGANGDGSMSQTQSGSTVK	187.681	187.681	1	4.14822e+07	High				277	0	3	HCD	784.02	2350.04	-5.42588	0	26.2034	-60	12084	20220704_E3_RSLC1_Clavel_Dagdas_GMI_ID793_onbead_dig_30per_11_mcherry_ATG8A_TYMV_wt.raw
133338		AT5G48230.2	acetoacetyl-CoA thiolase 2	00002											ü																		AHTSESVNPR	270.369	270.369	1	4.1075e+06	High			N-Term(Prot)(Acetyl)	100	0	2	HCD	570.275	1139.54	-0.292682	24.8056	26.2015	-60	12083	20220704_E3_RSLC1_Clavel_Dagdas_GMI_ID793_onbead_dig_30per_11_mcherry_ATG8A_TYMV_wt.raw
133339		AT5G02500.1; AT3G12580.1; AT5G02490.1; AT3G09440.1_x000D_; AT3G09440.2	heat shock cognate protein 70-1 | heat shock protein 70 | Heat shock protein 70 (Hsp 70) family protein | Heat shock protein 70 (Hsp 70) family protein<|>Heat shock protein 70 (Hsp 70) family protein	00319; 00319; 00319; 00319											ü																		CMEPVEK	372.603	372.603	1	8.10452e+07	High		M2(Oxidation): 100	C1(Methylthio); M2(Oxidation)	18	0	2	HCD	449.179	897.351	-0.25517	0	26.1921	-60	12078	20220704_E3_RSLC1_Clavel_Dagdas_GMI_ID793_onbead_dig_30per_11_mcherry_ATG8A_TYMV_wt.raw
133340		AT4G09000.2	general regulatory factor 1	00304											ü																		EAAPAAAKPADEQQS	280.117	280.117	1	3.68751e+06	High				155	1	2	HCD	742.356	1483.71	2.16801	27.9103	26.1824	-45	12073	20220704_E3_RSLC1_Clavel_Dagdas_GMI_ID793_onbead_dig_30per_11_mcherry_ATG8A_TYMV_wt.raw
133341		AT2G20420.1	ATP citrate lyase (ACL) family protein	00100											ü																		RDEAEEIAGK	218.319	218.319	1	479106	Medium				57	1	2	HCD	559.279	1117.55	2.25331	61.9305	26.171	-75	12068	20220704_E3_RSLC1_Clavel_Dagdas_GMI_ID793_onbead_dig_30per_11_mcherry_ATG8A_TYMV_wt.raw
133342		AT3G03960.1	TCP-1/cpn60 chaperonin family protein	00228											ü																		SDAVGSIK	258.644	258.644	1	9.24595e+06	High				43	0	2	HCD	388.711	776.415	-0.108852	19.3986	26.1691	-75	12067	20220704_E3_RSLC1_Clavel_Dagdas_GMI_ID793_onbead_dig_30per_11_mcherry_ATG8A_TYMV_wt.raw
133343		AT1G42970.1; AT3G26650.1; AT1G12900.1	glyceraldehyde-3-phosphate dehydrogenase B subunit | glyceraldehyde 3-phosphate dehydrogenase A subunit | glyceraldehyde 3-phosphate dehydrogenase A subunit 2	00256; 00234; 00237											ü																		GTMTTTHSYTGDQR	317.303	317.303	1	2.39625e+06	High		M3(Oxidation): 100	M3(Oxidation)	136	0	3	HCD	524.563	1571.68	0.287071	0	26.1673	-75	12066	20220704_E3_RSLC1_Clavel_Dagdas_GMI_ID793_onbead_dig_30per_11_mcherry_ATG8A_TYMV_wt.raw
133344		AT3G08580.1_x000D_; AT3G08580.2	ADP/ATP carrier 1<|>ADP/ATP carrier 1	00096											ü																		TAAAPIER	215.677	215.677	1	7.74735e+07	High				30	0	2	HCD	414.732	828.458	0.364726	57.4854	26.1635	-75	12064	20220704_E3_RSLC1_Clavel_Dagdas_GMI_ID793_onbead_dig_30per_11_mcherry_ATG8A_TYMV_wt.raw
133345		AT1G42970.1; AT3G26650.1; AT1G12900.1	glyceraldehyde-3-phosphate dehydrogenase B subunit | glyceraldehyde 3-phosphate dehydrogenase A subunit | glyceraldehyde 3-phosphate dehydrogenase A subunit 2	00256; 00234; 00237											ü																		GTMTTTHSYTGDQR	290.712	290.712	1	3.41961e+06	High				111	0	3	HCD	519.232	1555.68	-0.258526	0	26.1575	-60	12061	20220704_E3_RSLC1_Clavel_Dagdas_GMI_ID793_onbead_dig_30per_11_mcherry_ATG8A_TYMV_wt.raw
133346		AT1G49240.1; AT5G09810.1; AT3G53750.1_x000D_; AT2G37620.1_x000D_; AT2G37620.2	actin 8 | actin 7 | actin 3<|>actin 1<|>actin 1	00331; 00331; 00331; 00331											ü																		VVAPPER	213.739	213.739	1	5.27759e+07	High				12	0	2	HCD	384.224	767.441	0.215702	9.40722	26.1481	-60	12056	20220704_E3_RSLC1_Clavel_Dagdas_GMI_ID793_onbead_dig_30per_11_mcherry_ATG8A_TYMV_wt.raw
133347		AT1G42970.1; AT3G26650.1; AT1G12900.1	glyceraldehyde-3-phosphate dehydrogenase B subunit | glyceraldehyde 3-phosphate dehydrogenase A subunit | glyceraldehyde 3-phosphate dehydrogenase A subunit 2	00256; 00234; 00237											ü																		GTMTTTHSYTGDQR	342.903	342.903	1	2.03038e+07	High				113	0	3	HCD	519.232	1555.68	0.0951416	3.29194	26.1192	-75	12041	20220704_E3_RSLC1_Clavel_Dagdas_GMI_ID793_onbead_dig_30per_11_mcherry_ATG8A_TYMV_wt.raw
133348		AT3G05060.1	NOP56-like pre RNA processing ribonucleoprotein	00466											ü																		VEEEKPEEEEPSEK	283.103	283.103	1	7.75726e+06	High				170	1	3	HCD	563.256	1687.75	-0.0121313	22.6858	26.1113	-60	12037	20220704_E3_RSLC1_Clavel_Dagdas_GMI_ID793_onbead_dig_30per_11_mcherry_ATG8A_TYMV_wt.raw
133349	ü	cont_P35908	Keratin, type II cytoskeletal 2 epidermal OS=Homo sapiens GN=KRT2 PE=1 SV=2	00363											ü																		SKEEAEALYHSK	331.636	331.636	1	1.91529e+06	High				114	1	2	HCD	696.346	1391.68	2.65062	21.7474	26.0982	-45	12031	20220704_E3_RSLC1_Clavel_Dagdas_GMI_ID793_onbead_dig_30per_11_mcherry_ATG8A_TYMV_wt.raw
133350		p999_x000D_; cont_P00029	mcherry<|>mCherry mCherry	00226											ü																		HSTGGMDELYK	447.259	447.259	1	2.30916e+07	High		M6(Oxidation): 100	M6(Oxidation)	75	0	2	HCD	627.278	1253.55	1.2238	0	26.0945	-45	12029	20220704_E3_RSLC1_Clavel_Dagdas_GMI_ID793_onbead_dig_30per_11_mcherry_ATG8A_TYMV_wt.raw
133351		AT5G42020.1; AT5G28540.1	Heat shock protein 70 (Hsp 70) family protein | heat shock protein 70 (Hsp 70) family protein	00590; 00590											ü																		LADKLEGDEK	403.947	403.947	1	2.4487e+07	High				88	1	2	HCD	559.291	1117.58	1.48518	21.8268	26.087	-45	12025	20220704_E3_RSLC1_Clavel_Dagdas_GMI_ID793_onbead_dig_30per_11_mcherry_ATG8A_TYMV_wt.raw
133352		AT3G05060.1	NOP56-like pre RNA processing ribonucleoprotein	00466											ü																		VEEEKPEEEEPSEK	371.381	371.381	1	1.02386e+07	High				170	1	3	HCD	563.256	1687.75	-0.011569	0	26.0791	-75	12021	20220704_E3_RSLC1_Clavel_Dagdas_GMI_ID793_onbead_dig_30per_11_mcherry_ATG8A_TYMV_wt.raw
133353		AT3G14240.1	Subtilase family protein	00528											ü																		IGPSGVTSDNRR	172.58	172.58	1	9.18528e+06	High				54	1	3	HCD	420.221	1258.65	-0.534855	0	26.0753	-75	12019	20220704_E3_RSLC1_Clavel_Dagdas_GMI_ID793_onbead_dig_30per_11_mcherry_ATG8A_TYMV_wt.raw
133354		AT5G61500.1	autophagy 3 (APG3)	00063											ü																		KPYLPSDK	176.463	176.463	1	1.21468e+08	High				53	1	2	HCD	474.263	947.519	-0.202444	69.4014	26.0734	-75	12018	20220704_E3_RSLC1_Clavel_Dagdas_GMI_ID793_onbead_dig_30per_11_mcherry_ATG8A_TYMV_wt.raw
133355		AT1G13440.1; AT1G79530.1; AT3G04120.1	glyceraldehyde-3-phosphate dehydrogenase C2 | glyceraldehyde-3-phosphate dehydrogenase of plastid 1 | glyceraldehyde-3-phosphate dehydrogenase C subunit 1	00271; 00191; 00191											ü																		TVDGPSMK	292.993	292.993	1	1.03634e+07	High		M7(Oxidation): 100	M7(Oxidation)	21	0	2	HCD	425.702	850.397	-0.841607	0	26.0599	-60	12011	20220704_E3_RSLC1_Clavel_Dagdas_GMI_ID793_onbead_dig_30per_11_mcherry_ATG8A_TYMV_wt.raw
133356		AT1G13440.1; AT1G79530.1; AT3G04120.1	glyceraldehyde-3-phosphate dehydrogenase C2 | glyceraldehyde-3-phosphate dehydrogenase of plastid 1 | glyceraldehyde-3-phosphate dehydrogenase C subunit 1	00271; 00191; 00191											ü																		TVDGPSMK	358.704	358.704	1	1.23341e+07	High		M7(Oxidation): 100	M7(Oxidation)	25	0	2	HCD	425.703	850.399	2.02956	25.6775	26.054	-45	12008	20220704_E3_RSLC1_Clavel_Dagdas_GMI_ID793_onbead_dig_30per_11_mcherry_ATG8A_TYMV_wt.raw
133357		AT1G30630.1	Coatomer epsilon subunit	00276											ü																		RAASAEDNFER	416.114	416.114	1	3.36437e+06	High				87	1	2	HCD	633.298	1265.59	2.05532	0	26.0521	-45	12007	20220704_E3_RSLC1_Clavel_Dagdas_GMI_ID793_onbead_dig_30per_11_mcherry_ATG8A_TYMV_wt.raw
133358		ATCG00490.1	ribulose-bisphosphate carboxylases	00296											ü																		AMHAVIDR	220.427	220.427	1	1.16307e+07	High				30	0	2	HCD	456.74	912.472	0.0850649	0	26.0385	-75	12000	20220704_E3_RSLC1_Clavel_Dagdas_GMI_ID793_onbead_dig_30per_11_mcherry_ATG8A_TYMV_wt.raw
133359		AT1G16350.1	Aldolase-type TIM barrel family protein	00418											ü																		YLGDTAK	170.835	170.835	1	9.83974e+06	High				12	0	2	HCD	384.2	767.392	-1.19891	0	26.0311	-75	11996	20220704_E3_RSLC1_Clavel_Dagdas_GMI_ID793_onbead_dig_30per_11_mcherry_ATG8A_TYMV_wt.raw
133360	ü	cont_P15636	Protease 1 OS=Achromobacter lyticus PE=1 SV=1	00287											ü																		APNTPASGANGDGSMSQTQSGSTVK	320.731	320.731	1	8.41536e+09	High		N10(Deamidated): 100; M15(Oxidation): 100	N10(Deamidated); M15(Oxidation)	223	0	3	HCD	789.684	2367.04	1.0099	0	25.9736	-60	11967	20220704_E3_RSLC1_Clavel_Dagdas_GMI_ID793_onbead_dig_30per_11_mcherry_ATG8A_TYMV_wt.raw
133361		p999; p999_x000D_; cont_P00029	GFP | mcherry<|>mCherry mCherry	00174; 00174											ü																		DGGHYDAEVK	317.572	317.572	1	2.4816e+09	High				64	0	2	HCD	545.743	1090.48	-0.61148	13.402	25.9658	-45	11963	20220704_E3_RSLC1_Clavel_Dagdas_GMI_ID793_onbead_dig_30per_11_mcherry_ATG8A_TYMV_wt.raw
133362		p999_x000D_; cont_P00029	mcherry<|>mCherry mCherry	00226											ü																		HSTGGMDELYK	439.674	439.674	1	2.41446e+08	High		M6(Oxidation): 100	M6(Oxidation)	69	0	3	HCD	418.521	1253.55	0.558228	10.226	25.9602	-45	11960	20220704_E3_RSLC1_Clavel_Dagdas_GMI_ID793_onbead_dig_30per_11_mcherry_ATG8A_TYMV_wt.raw
133363	ü	cont_Q6KB66.2	Keratin, type II cytoskeletal 80	00276											ü																		SQLEEQAAR	226.018	226.018	1	6.31759e+06	High				61	0	2	HCD	516.26	1031.51	1.55518	12.3518	25.9312	-60	11945	20220704_E3_RSLC1_Clavel_Dagdas_GMI_ID793_onbead_dig_30per_11_mcherry_ATG8A_TYMV_wt.raw
133364		p999_x000D_; cont_P00029	mcherry<|>mCherry mCherry	00226											ü																		HSTGGMDELYK	358.192	358.192	1	3.79093e+08	High		M6(Oxidation): 100	M6(Oxidation)	64	0	3	HCD	418.52	1253.55	-0.0255231	46.8951	25.9294	-60	11944	20220704_E3_RSLC1_Clavel_Dagdas_GMI_ID793_onbead_dig_30per_11_mcherry_ATG8A_TYMV_wt.raw
133365	ü	cont_P13645; cont_Q61414.2; cont_P02533; cont_P08779	Keratin, type I cytoskeletal 10 OS=Homo sapiens GN=KRT10 PE=1 SV=6 | Keratin, type I cytoskeletal 15 | Keratin, type I cytoskeletal 14 OS=Homo sapiens GN=KRT14 PE=1 SV=4 | Keratin, type I cytoskeletal 16 OS=Homo sapiens GN=KRT16 PE=1 SV=4	00117; 00119; 00081; 00148; 00100											ü																		VTMQNLNDR	258.657	258.657	1	0	Unknown		M3(Oxidation): 100	M3(Oxidation)	75	0	2	HCD	553.768	1106.53	2.18802	19.5698	25.9182	-45	11939	20220704_E3_RSLC1_Clavel_Dagdas_GMI_ID793_onbead_dig_30per_11_mcherry_ATG8A_TYMV_wt.raw
133366		p999; p999_x000D_; cont_P00029	GFP | mcherry<|>mCherry mCherry	00174; 00174											ü																		DGGHYDAEVK	229.732	229.732	1	1.50951e+09	High				58	0	3	HCD	364.165	1090.48	1.36397	26.8334	25.9163	-45	11938	20220704_E3_RSLC1_Clavel_Dagdas_GMI_ID793_onbead_dig_30per_11_mcherry_ATG8A_TYMV_wt.raw
133367		AT4G35090.1	catalase 2	00425											ü																		ENNFKEPGER	213.874	213.874	1	1.32394e+06	High	X			68	1	2	HCD	610.289	1219.57	-0.0727551	0	25.8911	-60	11925	20220704_E3_RSLC1_Clavel_Dagdas_GMI_ID793_onbead_dig_30per_11_mcherry_ATG8A_TYMV_wt.raw
133368		p999; p999_x000D_; cont_P00029	GFP | mcherry<|>mCherry mCherry	00174; 00174											ü																		DGGHYDAEVK	354.509	354.509	1	1.14795e+09	High				71	0	2	HCD	545.743	1090.48	-1.50567	16.2243	25.8874	-60	11923	20220704_E3_RSLC1_Clavel_Dagdas_GMI_ID793_onbead_dig_30per_11_mcherry_ATG8A_TYMV_wt.raw
133369	ü	AT5G23860.2_x000D_; AT5G23860.1; cont_E1BJK2; AT2G29550.1; AT1G20010.1; AT5G12250.1; AT5G44340.1; AT5G62700.1_x000D_; AT5G62690.1	tubulin beta 8<|>tubulin beta 8 | Uncharacterized protein OS=Bos_taurus GN=TUBB1 PE=3 SV=1 | tubulin beta-7 chain | tubulin beta-5 chain | beta-6 tubulin | tubulin beta chain 4 | tubulin beta chain 3<|>tubulin beta chain 2	00155; 00155; 00156; 00155; 00155; 00155; 00155											ü																		IREEYPDR	267.571	267.571	1	2.27071e+07	High				79	1	2	HCD	539.268	1077.53	-3.59572	33.1734	25.8855	-60	11922	20220704_E3_RSLC1_Clavel_Dagdas_GMI_ID793_onbead_dig_30per_11_mcherry_ATG8A_TYMV_wt.raw
133370	ü	cont_P35908	Keratin, type II cytoskeletal 2 epidermal OS=Homo sapiens GN=KRT2 PE=1 SV=2	00363											ü																		SKEEAEALYHSK	429.053	429.053	1	7.38073e+07	High				105	1	3	HCD	464.565	1391.68	-0.666447	72.8397	25.8836	-60	11921	20220704_E3_RSLC1_Clavel_Dagdas_GMI_ID793_onbead_dig_30per_11_mcherry_ATG8A_TYMV_wt.raw
133371	ü	AT5G23860.2_x000D_; AT5G23860.1; cont_E1BJK2; AT2G29550.1; AT1G20010.1; AT5G12250.1; AT5G44340.1; AT5G62700.1_x000D_; AT5G62690.1	tubulin beta 8<|>tubulin beta 8 | Uncharacterized protein OS=Bos_taurus GN=TUBB1 PE=3 SV=1 | tubulin beta-7 chain | tubulin beta-5 chain | beta-6 tubulin | tubulin beta chain 4 | tubulin beta chain 3<|>tubulin beta chain 2	00155; 00155; 00156; 00155; 00155; 00155; 00155											ü																		IREEYPDR	259.717	259.717	1	2.08853e+07	High				69	1	3	HCD	359.849	1077.53	0.385456	20.8517	25.8758	-45	11917	20220704_E3_RSLC1_Clavel_Dagdas_GMI_ID793_onbead_dig_30per_11_mcherry_ATG8A_TYMV_wt.raw
133372	ü	cont_P35908	Keratin, type II cytoskeletal 2 epidermal OS=Homo sapiens GN=KRT2 PE=1 SV=2	00363											ü																		SKEEAEALYHSK	472.186	472.186	1	1.34379e+08	High				114	1	3	HCD	464.565	1391.68	0.781121	22.1219	25.8683	-45	11913	20220704_E3_RSLC1_Clavel_Dagdas_GMI_ID793_onbead_dig_30per_11_mcherry_ATG8A_TYMV_wt.raw
133373		AT1G13440.1; AT1G79530.1; AT3G04120.1	glyceraldehyde-3-phosphate dehydrogenase C2 | glyceraldehyde-3-phosphate dehydrogenase of plastid 1 | glyceraldehyde-3-phosphate dehydrogenase C subunit 1	00271; 00191; 00191											ü																		TVDGPSMK	200.777	200.777	1	1.10593e+08	High				51	0	2	HCD	417.705	834.402	-0.340993	71.7512	25.8383	-60	11898	20220704_E3_RSLC1_Clavel_Dagdas_GMI_ID793_onbead_dig_30per_11_mcherry_ATG8A_TYMV_wt.raw
133374		AT1G44770.1; AT1G44770.2	unknown protein; BEST Arabidopsis thaliana protein match is: unknown protein (TAIR:AT5G49710.3); Has 81 Blast hits to 81 proteins in 17 species: Archae - 0; Bacteria - 0; Metazoa - 0; Fungi - 0; Plants - 81; Viruses - 0; Other Eukaryotes - 0 (source: NCBI BLink). | unknown protein; FUNCTIONS IN: molecular_function unknown; INVOLVED IN: biological_process unknown; LOCATED IN: cellular_component unknown; EXPRESSED IN: 24 plant structures; EXPRESSED DURING: 15 growth stages; BEST Arabidopsis thaliana protein match is: unknown protein (TAIR:AT5G49710.3); Has 30201 Blast hits to 17322 proteins in 780 species: Archae - 12; Bacteria - 1396; Metazoa - 17338; Fungi - 3422; Plants - 5037; Viruses - 0; Other Eukaryotes - 2996 (source: NCBI BLink).	00002; 00002											ü																		TSHHAIEVTK	366.273	366.273	1	2.03434e+08	High			N-Term(Prot)(Acetyl)	49	0	3	HCD	388.872	1164.6	1.08054	13.0756	25.8286	-45	11893	20220704_E3_RSLC1_Clavel_Dagdas_GMI_ID793_onbead_dig_30per_11_mcherry_ATG8A_TYMV_wt.raw
133375		AT2G40510.1	Ribosomal protein S26e family protein	00106											ü																		EDTPKPGQPGQAPR	240.941	240.941	1	5.75223e+06	High				115	1	3	HCD	493.252	1477.74	0.487333	32.1662	25.8169	-75	11887	20220704_E3_RSLC1_Clavel_Dagdas_GMI_ID793_onbead_dig_30per_11_mcherry_ATG8A_TYMV_wt.raw
133376	ü	cont_Q5D862	Filaggrin-2 OS=Homo sapiens GN=FLG2 PE=1 SV=1	00081											ü																		LTMACNK	243.661	243.661	1	2.36113e+06	High		M3(Oxidation): 100	M3(Oxidation); C5(Methylthio)	12	0	2	HCD	421.682	842.357	0.378328	16.9697	25.8131	-75	11885	20220704_E3_RSLC1_Clavel_Dagdas_GMI_ID793_onbead_dig_30per_11_mcherry_ATG8A_TYMV_wt.raw
133377		AT3G15980.2_x000D_; AT3G15980.3	Coatomer, beta' subunit<|>Coatomer, beta' subunit	00607											ü																		ANQILPTIPK	260.979	260.979	1	6.62603e+06	High				12	0	2	HCD	547.832	1094.66	-0.19634	0	70.7663	-45	35098	20220704_E3_RSLC1_Clavel_Dagdas_GMI_ID793_onbead_dig_30per_11_mcherry_ATG8A_TYMV_wt.raw
133378		AT3G05530.1; AT5G58290.1; AT5G19990.1; AT1G45000.1	regulatory particle triple-A ATPase 5A | regulatory particle triple-A ATPase 3 | regulatory particle triple-A ATPase 6A | AAA-type ATPase family protein	00197; 00207; 00191; 00175											ü																		GVLLYGPPGTGK	301.104	301.104	1	1.77613e+07	High				75	0	2	HCD	579.83	1158.65	0.338796	7.43677	70.7551	-45	35092	20220704_E3_RSLC1_Clavel_Dagdas_GMI_ID793_onbead_dig_30per_11_mcherry_ATG8A_TYMV_wt.raw
133379		AT2G43110.1	unknown protein; Has 212 Blast hits to 211 proteins in 96 species: Archae - 0; Bacteria - 6; Metazoa - 62; Fungi - 91; Plants - 31; Viruses - 0; Other Eukaryotes - 22 (source: NCBI BLink).	00095											ü																		VSSLELEPIK	240.647	240.647	1	4.05761e+06	High				33	0	2	HCD	557.821	1114.63	-0.657847	42.77	70.7373	-60	35083	20220704_E3_RSLC1_Clavel_Dagdas_GMI_ID793_onbead_dig_30per_11_mcherry_ATG8A_TYMV_wt.raw
133380		AT3G45140.1	lipoxygenase 2	00291											ü																		YGGEFYVPR	333.213	333.213	1	4.22091e+06	High				103	0	2	HCD	544.266	1087.52	3.14507	17.2034	70.7354	-60	35082	20220704_E3_RSLC1_Clavel_Dagdas_GMI_ID793_onbead_dig_30per_11_mcherry_ATG8A_TYMV_wt.raw
133381	ü	cont_P35908	Keratin, type II cytoskeletal 2 epidermal OS=Homo sapiens GN=KRT2 PE=1 SV=2	00276											ü																		TAAENDFVTLK	320.785	320.785	1	1.90241e+07	High		N5(Deamidated): 100	N5(Deamidated)	109	0	2	HCD	605.307	1209.61	5.45444	0	70.7335	-60	35081	20220704_E3_RSLC1_Clavel_Dagdas_GMI_ID793_onbead_dig_30per_11_mcherry_ATG8A_TYMV_wt.raw
133382		AT4G39330.1	cinnamyl alcohol dehydrogenase 9	00319											ü																		HNITADIELIK	480.647	480.647	1	6.81651e+06	High				34	0	2	HCD	633.856	1266.7	-0.266773	23.2266	70.7297	-60	35079	20220704_E3_RSLC1_Clavel_Dagdas_GMI_ID793_onbead_dig_30per_11_mcherry_ATG8A_TYMV_wt.raw
133383		AT4G21980	ATG8A OS=Arabidopsis thaliana (Thale cress)	00081											ü																		AGQSDVPDIDKK	303.889	303.889	1	1.6636e+11	High				97	1	3	HCD	424.886	1272.64	0.00843378	0	70.699	-75	35063	20220704_E3_RSLC1_Clavel_Dagdas_GMI_ID793_onbead_dig_30per_11_mcherry_ATG8A_TYMV_wt.raw
133384	ü	cont_P15636	Protease 1 OS=Achromobacter lyticus PE=1 SV=1	00206											ü																		GVSGSCNIDVVCPEGDGRR	257.484	257.484	1	7.86511e+09	High			C6(Methylthio); C12(Methylthio)	140	1	3	HCD	671.285	2011.84	-2.28782	17.5785	70.6948	-60	35061	20220704_E3_RSLC1_Clavel_Dagdas_GMI_ID793_onbead_dig_30per_11_mcherry_ATG8A_TYMV_wt.raw
133385		AT3G12580.1; AT5G02490.1; AT3G09440.1_x000D_; AT3G09440.2; AT5G02500.1	heat shock protein 70 | Heat shock protein 70 (Hsp 70) family protein | Heat shock protein 70 (Hsp 70) family protein<|>Heat shock protein 70 (Hsp 70) family protein | heat shock cognate protein 70-1	00040; 00040; 00040; 00040											ü																		TTPSYVAFTDSER	215.604	215.604	1	5.22611e+06	High				133	0	3	HCD	491.9	1473.69	-0.409842	0	70.6873	-60	35057	20220704_E3_RSLC1_Clavel_Dagdas_GMI_ID793_onbead_dig_30per_11_mcherry_ATG8A_TYMV_wt.raw
133386		p999; p999_x000D_; cont_P00029	GFP | mcherry<|>mCherry mCherry	00021; 00021											ü																		VHMEGSVNGHEFEIEGEGEGRPYEGTQTAK	350.044	350.044	1	1.0789e+09	High		N8(Deamidated): 100	N8(Deamidated)	310	1	5	HCD	655.898	3275.46	2.12733	1.41057	70.6854	-60	35056	20220704_E3_RSLC1_Clavel_Dagdas_GMI_ID793_onbead_dig_30per_11_mcherry_ATG8A_TYMV_wt.raw
133387		p999; p999_x000D_; cont_P00029	GFP | mcherry<|>mCherry mCherry	00021; 00021											ü																		VHMEGSVNGHEFEIEGEGEGRPYEGTQTAK	326.615	326.615	1	7.54197e+08	High		M3(Oxidation): 100; N8(Deamidated): 100	M3(Oxidation); N8(Deamidated)	236	1	4	HCD	823.619	3291.46	1.95357	0	70.6485	-60	35037	20220704_E3_RSLC1_Clavel_Dagdas_GMI_ID793_onbead_dig_30per_11_mcherry_ATG8A_TYMV_wt.raw
133388		p999; p999_x000D_; cont_P00029	GFP | mcherry<|>mCherry mCherry	00021; 00021											ü																		VHMEGSVNGHEFEIEGEGEGRPYEGTQTAK	193.278	193.278	1	3.70052e+06	High		S6(Phospho): 100; N8(Deamidated): 100	S6(Phospho); N8(Deamidated)	224	1	4	HCD	839.611	3355.42	0.223791	0	70.6467	-60	35036	20220704_E3_RSLC1_Clavel_Dagdas_GMI_ID793_onbead_dig_30per_11_mcherry_ATG8A_TYMV_wt.raw
133389		AT3G27160.1	Ribosomal protein S21 family protein	00166											ü																		KKDEEEDNWEMPGGDVPS	295.151	295.151	1	4.16828e+07	High				152	2	3	HCD	687.962	2061.87	0.404218	49.0356	70.6447	-60	35035	20220704_E3_RSLC1_Clavel_Dagdas_GMI_ID793_onbead_dig_30per_11_mcherry_ATG8A_TYMV_wt.raw
133390		p999; p999_x000D_; cont_P00029	GFP | mcherry<|>mCherry mCherry	00021; 00021											ü																		VHMEGSVNGHEFEIEGEGEGRPYEGTQTAK	488.013	488.013	1	3.50832e+09	High		N8(Deamidated): 100	N8(Deamidated)	310	1	4	HCD	819.621	3275.46	2.2618	6.26454	70.641	-60	35033	20220704_E3_RSLC1_Clavel_Dagdas_GMI_ID793_onbead_dig_30per_11_mcherry_ATG8A_TYMV_wt.raw
133391		AT3G13920.1; AT1G54270.1	eukaryotic translation initiation factor 4A1 | eif4a-2	00291; 00291; 00291											ü																		VDWLTDK	184.496	184.496	1	9.0279e+06	High				74	0	2	HCD	438.727	876.447	1.11219	14.2291	70.6043	-60	35014	20220704_E3_RSLC1_Clavel_Dagdas_GMI_ID793_onbead_dig_30per_11_mcherry_ATG8A_TYMV_wt.raw
133392		p999; p999_x000D_; cont_P00029	GFP | mcherry<|>mCherry mCherry	00021; 00021											ü																		VHMEGSVNGHEFEIEGEGEGR	353.185	353.185	1	6.78837e+07	High		N8(Deamidated): 100	N8(Deamidated)	257	0	3	HCD	767.335	2299.99	0.796634	0	70.5721	-75	34998	20220704_E3_RSLC1_Clavel_Dagdas_GMI_ID793_onbead_dig_30per_11_mcherry_ATG8A_TYMV_wt.raw
133393	ü	cont_P35527	Keratin, type I cytoskeletal 9 OS=Homo sapiens GN=KRT9 PE=1 SV=3	00234											ü																		MTLDDFR	184.091	184.091	1	9.59971e+08	High		M1(Oxidation): 100	M1(Oxidation)	104	0	2	HCD	457.207	913.408	-0.852807	37.5751	70.5603	-60	34992	20220704_E3_RSLC1_Clavel_Dagdas_GMI_ID793_onbead_dig_30per_11_mcherry_ATG8A_TYMV_wt.raw
133394		p999; p999_x000D_; cont_P00029; cont_P00031	GFP | mcherry<|>mCherry mCherry | dTomato dTomato	00090; 00086; 00090											ü																		LSFPEGFK	205.735	205.735	1	2.5179e+10	High				66	0	2	HCD	462.744	924.481	-1.20121	38.5451	70.5566	-60	34990	20220704_E3_RSLC1_Clavel_Dagdas_GMI_ID793_onbead_dig_30per_11_mcherry_ATG8A_TYMV_wt.raw
133395	ü	cont_P04264	Keratin, type II cytoskeletal 1 OS=Homo sapiens GN=KRT1 PE=1 SV=6	00493											ü																		MSGECAPNVSVSVSTSHTTISGGGSR	606.729	606.729	1	3.09628e+08	High			C5(Methylthio)	249	0	3	HCD	852.049	2554.13	0.210942	14.5784	70.542	-45	34982	20220704_E3_RSLC1_Clavel_Dagdas_GMI_ID793_onbead_dig_30per_11_mcherry_ATG8A_TYMV_wt.raw
133396		AT4G34260.1	1,2-alpha-L-fucosidases	00166											ü																		ELDLETAVAK	180.813	180.813	1	679563	High				96	0	2	HCD	544.796	1088.58	1.31529	0	70.5302	-75	34976	20220704_E3_RSLC1_Clavel_Dagdas_GMI_ID793_onbead_dig_30per_11_mcherry_ATG8A_TYMV_wt.raw
133397		AT5G38430.1; AT5G38410.3	Ribulose bisphosphate carboxylase (small chain) family protein | Ribulose bisphosphate carboxylase (small chain) family protein	00084; 00084											ü																		EVDYLLR	175.535	175.535	1	2.6576e+07	High	X			50	0	2	HCD	454.248	907.488	-0.480573	12.3459	70.5167	-60	34969	20220704_E3_RSLC1_Clavel_Dagdas_GMI_ID793_onbead_dig_30per_11_mcherry_ATG8A_TYMV_wt.raw
133398		AT5G61500.1	autophagy 3 (APG3)	00267											ü																		IIDVLMSR	312.396	312.396	1	5.96784e+08	High		M6(Oxidation): 100	M6(Oxidation)	69	0	2	HCD	481.77	962.534	-0.285688	46.2009	70.5129	-60	34967	20220704_E3_RSLC1_Clavel_Dagdas_GMI_ID793_onbead_dig_30per_11_mcherry_ATG8A_TYMV_wt.raw
133399		AT3G12580.1; AT5G02490.1; AT3G09440.1_x000D_; AT3G09440.2; AT5G02500.1	heat shock protein 70 | Heat shock protein 70 (Hsp 70) family protein | Heat shock protein 70 (Hsp 70) family protein<|>Heat shock protein 70 (Hsp 70) family protein | heat shock cognate protein 70-1	00040; 00040; 00040; 00040											ü																		TTPSYVAFTDSER	253.86	253.86	1	2.39477e+08	High				130	0	2	HCD	737.347	1473.69	0.344444	0	70.498	-45	34960	20220704_E3_RSLC1_Clavel_Dagdas_GMI_ID793_onbead_dig_30per_11_mcherry_ATG8A_TYMV_wt.raw
133400		AT4G21980; AT4G16520.1_x000D_; AT4G16520.2; AT2G45170.1_x000D_; at2g45170_x000D_; AT2G45170.2	ATG8A OS=Arabidopsis thaliana (Thale cress) | Ubiquitin-like superfamily protein<|>Ubiquitin-like superfamily protein | AUTOPHAGY 8E<|>ATG8e OS=Arabidopsis thaliana (Thale cress)<|>AUTOPHAGY 8E	00031; 00030; 00074											ü																		IPVIVEK	211.795	211.795	1	0	Unknown				4	0	2	HCD	399.26	797.513	-0.0237219	0	70.4961	-45	34959	20220704_E3_RSLC1_Clavel_Dagdas_GMI_ID793_onbead_dig_30per_11_mcherry_ATG8A_TYMV_wt.raw
133401		AT1G07940.1_x000D_; AT5G60390.3_x000D_; AT1G07930.1_x000D_; AT5G60390.1_x000D_; AT1G07940.2_x000D_; AT1G07920.1	GTP binding Elongation factor Tu family protein<|>GTP binding Elongation factor Tu family protein<|>GTP binding Elongation factor Tu family protein<|>GTP binding Elongation factor Tu family protein<|>GTP binding Elongation factor Tu family protein<|>GTP binding Elongation factor Tu family protein	00085											ü																		YYCTVIDAPGHR	367.58	367.58	1	6.11754e+07	High			C3(Methylthio)	141	0	3	HCD	480.885	1440.64	0.13788	2.65908	70.4549	-45	34937	20220704_E3_RSLC1_Clavel_Dagdas_GMI_ID793_onbead_dig_30per_11_mcherry_ATG8A_TYMV_wt.raw
133402	ü	cont_P13647	Keratin, type II cytoskeletal 5 OS=Homo sapiens GN=KRT5 PE=1 SV=3	00432											ü																		LAELEEALQK	355.464	355.464	1	8.09317e+07	High				78	0	2	HCD	572.317	1143.63	0.337839	66.674	70.4494	-45	34934	20220704_E3_RSLC1_Clavel_Dagdas_GMI_ID793_onbead_dig_30per_11_mcherry_ATG8A_TYMV_wt.raw
133403		p999; p999_x000D_; cont_P00029	GFP | mcherry<|>mCherry mCherry	00021; 00021											ü																		VHMEGSVNGHEFEIEGEGEGR	325.879	325.879	1	8.26653e+07	High		N8(Deamidated): 100	N8(Deamidated)	257	0	4	HCD	575.753	2299.99	0.923239	11.4798	70.4378	-75	34928	20220704_E3_RSLC1_Clavel_Dagdas_GMI_ID793_onbead_dig_30per_11_mcherry_ATG8A_TYMV_wt.raw
133404		AT5G45900.1	ThiF family protein	00375											ü																		TLMGWGIR	164.656	164.656	1	7.98334e+07	High		M3(Oxidation): 100	M3(Oxidation)	71	0	2	HCD	475.25	949.493	0.667886	50.2461	70.4302	-60	34925	20220704_E3_RSLC1_Clavel_Dagdas_GMI_ID793_onbead_dig_30per_11_mcherry_ATG8A_TYMV_wt.raw
133405		AT3G01500.1	carbonic anhydrase 1	00234											ü																		GGYYDFVK	223.746	223.746	1	4.25192e+07	High				43	0	2	HCD	474.727	948.446	0.317161	0	70.4283	-60	34924	20220704_E3_RSLC1_Clavel_Dagdas_GMI_ID793_onbead_dig_30per_11_mcherry_ATG8A_TYMV_wt.raw
133406		AT1G07940.1_x000D_; AT5G60390.3_x000D_; AT1G07930.1_x000D_; AT5G60390.1_x000D_; AT1G07940.2_x000D_; AT1G07920.1	GTP binding Elongation factor Tu family protein<|>GTP binding Elongation factor Tu family protein<|>GTP binding Elongation factor Tu family protein<|>GTP binding Elongation factor Tu family protein<|>GTP binding Elongation factor Tu family protein<|>GTP binding Elongation factor Tu family protein	00085											ü																		YYCTVIDAPGHR	301.628	301.628	1	4.38281e+07	High			C3(Methylthio)	153	0	3	HCD	480.885	1440.64	0.646232	47.6389	70.4264	-60	34923	20220704_E3_RSLC1_Clavel_Dagdas_GMI_ID793_onbead_dig_30per_11_mcherry_ATG8A_TYMV_wt.raw
133407		AT4G21980	ATG8A OS=Arabidopsis thaliana (Thale cress)	00081											ü																		AGQSDVPDIDK	262.293	262.293	1	4.69375e+11	High				78	0	2	HCD	572.777	1144.55	-1.14716	45.3017	70.4092	-45	34914	20220704_E3_RSLC1_Clavel_Dagdas_GMI_ID793_onbead_dig_30per_11_mcherry_ATG8A_TYMV_wt.raw
133408		AT3G01500.1	carbonic anhydrase 1	00234											ü																		GGYYDFVK	225.533	225.533	1	2.40682e+08	High				42	0	2	HCD	474.727	948.446	-0.326394	0	70.4076	-45	34913	20220704_E3_RSLC1_Clavel_Dagdas_GMI_ID793_onbead_dig_30per_11_mcherry_ATG8A_TYMV_wt.raw
133409	ü	cont_P13647	Keratin, type II cytoskeletal 5 OS=Homo sapiens GN=KRT5 PE=1 SV=3	00432											ü																		LAELEEALQK	387.63	387.63	1	7.09278e+07	High				58	0	2	HCD	572.316	1143.62	-0.836426	29.3732	70.3843	-60	34901	20220704_E3_RSLC1_Clavel_Dagdas_GMI_ID793_onbead_dig_30per_11_mcherry_ATG8A_TYMV_wt.raw
133410		AT5G03300.1; AT3G09820.1	adenosine kinase 2 | adenosine kinase 1	00334; 00333											ü																		SGCTYPEKPDFN	251.634	251.634	1	3.67018e+07	High			C3(Methylthio)	52	1	2	HCD	702.285	1403.56	1.106	37.0765	70.3634	-45	34890	20220704_E3_RSLC1_Clavel_Dagdas_GMI_ID793_onbead_dig_30per_11_mcherry_ATG8A_TYMV_wt.raw
133411		AT1G13440.1; AT3G04120.1	glyceraldehyde-3-phosphate dehydrogenase C2 | glyceraldehyde-3-phosphate dehydrogenase C subunit 1	00131; 00131											ü																		DAPMFVVGVNEHEYK	348.69	348.69	1	8.24776e+07	High		M4(Oxidation): 100	M4(Oxidation)	164	0	3	HCD	584.276	1750.81	2.1057	7.24696	70.3233	-45	34870	20220704_E3_RSLC1_Clavel_Dagdas_GMI_ID793_onbead_dig_30per_11_mcherry_ATG8A_TYMV_wt.raw
133412		AT5G61500.1	autophagy 3 (APG3)	00119											ü																		GKEEDNLPSMDALDINEK	497.252	497.252	1	6.44539e+09	High		M10(Oxidation): 100	M10(Oxidation)	188	1	3	HCD	678.65	2033.94	0.955384	0.229116	70.3061	-75	34861	20220704_E3_RSLC1_Clavel_Dagdas_GMI_ID793_onbead_dig_30per_11_mcherry_ATG8A_TYMV_wt.raw
133413		AT1G71500.1	Rieske (2Fe-2S) domain-containing protein	00178											ü																		LFVYPVK	174.633	174.633	1	5.64028e+06	High				12	0	2	HCD	433.264	865.52	1.77454	41.6457	70.2999	-60	34858	20220704_E3_RSLC1_Clavel_Dagdas_GMI_ID793_onbead_dig_30per_11_mcherry_ATG8A_TYMV_wt.raw
133414		AT4G21980; AT4G16520.1_x000D_; AT4G16520.2; AT2G45170.1_x000D_; at2g45170_x000D_; AT2G45170.2	ATG8A OS=Arabidopsis thaliana (Thale cress) | Ubiquitin-like superfamily protein<|>Ubiquitin-like superfamily protein | AUTOPHAGY 8E<|>ATG8e OS=Arabidopsis thaliana (Thale cress)<|>AUTOPHAGY 8E	00027; 00026; 00070											ü																		YPDRIPVIVEK	309.763	309.763	1	7.27624e+09	High				46	1	3	HCD	443.591	1328.76	0.377999	6.27602	70.2924	-60	34854	20220704_E3_RSLC1_Clavel_Dagdas_GMI_ID793_onbead_dig_30per_11_mcherry_ATG8A_TYMV_wt.raw
133415		AT5G61500.1	autophagy 3 (APG3)	00266											ü																		KIIDVLMSR	278.92	278.92	1	8.32649e+07	High				35	1	2	HCD	537.821	1074.63	0.790307	21.0513	70.2906	-60	34853	20220704_E3_RSLC1_Clavel_Dagdas_GMI_ID793_onbead_dig_30per_11_mcherry_ATG8A_TYMV_wt.raw
133416		AT3G12580.1; AT5G02490.1; AT3G09440.1_x000D_; AT3G09440.2; AT5G02500.1	heat shock protein 70 | Heat shock protein 70 (Hsp 70) family protein | Heat shock protein 70 (Hsp 70) family protein<|>Heat shock protein 70 (Hsp 70) family protein | heat shock cognate protein 70-1	00546; 00546; 00546; 00546											ü																		NALENYAYNMR	274.083	274.083	1	0	Unknown		N5(Deamidated): 100	N5(Deamidated)	83	0	2	HCD	680.302	1359.6	-1.79672	26.5449	70.2846	-45	34850	20220704_E3_RSLC1_Clavel_Dagdas_GMI_ID793_onbead_dig_30per_11_mcherry_ATG8A_TYMV_wt.raw
133417		p999; p999_x000D_; cont_P00029	GFP | mcherry<|>mCherry mCherry	00021; 00021											ü																		VHMEGSVNGHEFEIEGEGEGRPYEGTQTAK	422.233	422.233	1	5.61755e+08	High	X	N8(Deamidated): 100	N8(Deamidated)	301	1	4	HCD	819.622	3275.47	4.12458	4.68577	70.277	-45	34846	20220704_E3_RSLC1_Clavel_Dagdas_GMI_ID793_onbead_dig_30per_11_mcherry_ATG8A_TYMV_wt.raw
133418	ü	cont_P15636	Protease 1 OS=Achromobacter lyticus PE=1 SV=1	00435											ü																		VFTSWTGGGAAASR	339.527	339.527	1	1.22407e+11	High				146	0	2	HCD	684.339	1367.67	0.35046	0	70.2752	-45	34845	20220704_E3_RSLC1_Clavel_Dagdas_GMI_ID793_onbead_dig_30per_11_mcherry_ATG8A_TYMV_wt.raw
133419		AT5G45900.1	ThiF family protein	00510											ü																		HGAGPTSLSDDMQNLDINK	303.379	303.379	1	5.61206e+08	High		M12(Oxidation): 100	M12(Oxidation)	178	0	3	HCD	676.982	2028.93	0.496754	0	70.2655	-75	34840	20220704_E3_RSLC1_Clavel_Dagdas_GMI_ID793_onbead_dig_30per_11_mcherry_ATG8A_TYMV_wt.raw
133420	ü	cont_P15636	Protease 1 OS=Achromobacter lyticus PE=1 SV=1	00236											ü																		SGTLACTGSLVNNTANDRK	483.729	483.729	1	3.39827e+09	High		N16(Deamidated): 100	C6(Methylthio); N16(Deamidated)	191	1	3	HCD	656.976	1968.91	0.433833	0	70.2636	-75	34839	20220704_E3_RSLC1_Clavel_Dagdas_GMI_ID793_onbead_dig_30per_11_mcherry_ATG8A_TYMV_wt.raw
133421		AT4G21980	ATG8A OS=Arabidopsis thaliana (Thale cress)	00052											ü																		ISNPLEAR	205.871	205.871	1	8.19895e+10	High				26	0	2	HCD	450.251	899.494	-0.6928	22.0021	70.232	-45	34823	20220704_E3_RSLC1_Clavel_Dagdas_GMI_ID793_onbead_dig_30per_11_mcherry_ATG8A_TYMV_wt.raw
133422	ü	cont_P15636	Protease 1 OS=Achromobacter lyticus PE=1 SV=1	00435											ü																		VFTSWTGGGAAASR	261.509	261.509	1	6.35468e+08	High				148	0	2	HCD	684.341	1367.67	2.76024	51.2002	70.2204	-75	34817	20220704_E3_RSLC1_Clavel_Dagdas_GMI_ID793_onbead_dig_30per_11_mcherry_ATG8A_TYMV_wt.raw
133423		AT4G21980	ATG8A OS=Arabidopsis thaliana (Thale cress)	00052											ü																		ISNPLEAR	239.046	239.046	1	3.78793e+11	High				26	0	2	HCD	450.251	899.494	-0.217862	36.7561	70.2049	-60	34809	20220704_E3_RSLC1_Clavel_Dagdas_GMI_ID793_onbead_dig_30per_11_mcherry_ATG8A_TYMV_wt.raw
133424	ü	cont_P13645	Keratin, type I cytoskeletal 10 OS=Homo sapiens GN=KRT10 PE=1 SV=6	00246; 00202											ü																		QSVEADINGLR	189.155	189.155	1	1.87337e+06	High		Q1(Deamidated): 100	Q1(Deamidated)	102	0	2	HCD	601.804	1202.6	0.147232	46.2013	70.1688	-60	34791	20220704_E3_RSLC1_Clavel_Dagdas_GMI_ID793_onbead_dig_30per_11_mcherry_ATG8A_TYMV_wt.raw
133425		AT2G06850.1	xyloglucan endotransglucosylase/hydrolase 4	00225											ü																		GFHIDGCQASVEAK	256.836	256.836	1	3.29336e+06	High			C7(Methylthio)	108	0	3	HCD	503.227	1507.67	0.67068	0	70.1669	-60	34790	20220704_E3_RSLC1_Clavel_Dagdas_GMI_ID793_onbead_dig_30per_11_mcherry_ATG8A_TYMV_wt.raw
133426		p999; p999_x000D_; cont_P00029	GFP | mcherry<|>mCherry mCherry	00002; 00002											ü																		VSKGEEDNMAIIK	457.582	457.582	1	8.44163e+08	High			N-Term(Prot)(Acetyl)	117	1	2	HCD	738.374	1475.74	0.0249299	0	70.1459	-45	34779	20220704_E3_RSLC1_Clavel_Dagdas_GMI_ID793_onbead_dig_30per_11_mcherry_ATG8A_TYMV_wt.raw
133427		AT5G13650.2	elongation factor family protein	00148											ü																		VNIIDTPGHSDFGGEVER	391.817	391.817	1	2.4453e+06	High				231	0	3	HCD	647.979	1941.92	-3.40159	14.7276	70.1381	-75	34775	20220704_E3_RSLC1_Clavel_Dagdas_GMI_ID793_onbead_dig_30per_11_mcherry_ATG8A_TYMV_wt.raw
133428		AT4G21980; AT4G16520.1_x000D_; AT4G16520.2; AT2G45170.1_x000D_; at2g45170_x000D_; AT2G45170.2	ATG8A OS=Arabidopsis thaliana (Thale cress) | Ubiquitin-like superfamily protein<|>Ubiquitin-like superfamily protein | AUTOPHAGY 8E<|>ATG8e OS=Arabidopsis thaliana (Thale cress)<|>AUTOPHAGY 8E	00027; 00026; 00070											ü																		YPDRIPVIVEK	254.515	254.515	1	7.38552e+09	High				51	1	2	HCD	664.882	1328.76	-0.530853	38.9546	70.1225	-60	34767	20220704_E3_RSLC1_Clavel_Dagdas_GMI_ID793_onbead_dig_30per_11_mcherry_ATG8A_TYMV_wt.raw
133429		AT4G12910.1	serine carboxypeptidase-like 20	00483											ü																		EALDFYSR	218.272	218.272	1	6.90352e+06	High				37	0	2	HCD	500.741	1000.47	1.29023	57.0624	70.1187	-60	34765	20220704_E3_RSLC1_Clavel_Dagdas_GMI_ID793_onbead_dig_30per_11_mcherry_ATG8A_TYMV_wt.raw
133430	ü	cont_P04264	Keratin, type II cytoskeletal 1 OS=Homo sapiens GN=KRT1 PE=1 SV=6	00461											ü																		LLRDYQELMNTK	217.699	217.699	1	3.07626e+06	High				132	1	3	HCD	508.601	1523.79	-0.473696	31.6112	70.0889	-75	34749	20220704_E3_RSLC1_Clavel_Dagdas_GMI_ID793_onbead_dig_30per_11_mcherry_ATG8A_TYMV_wt.raw
133431		p999; p999_x000D_; cont_P00029	GFP | mcherry<|>mCherry mCherry	00080; 00080											ü																		HPADIPDYLK	376.641	376.641	1	4.37769e+10	High				88	0	2	HCD	584.803	1168.6	-0.868617	7.40063	70.0733	-60	34741	20220704_E3_RSLC1_Clavel_Dagdas_GMI_ID793_onbead_dig_30per_11_mcherry_ATG8A_TYMV_wt.raw
133432	ü	cont_P35527	Keratin, type I cytoskeletal 9 OS=Homo sapiens GN=KRT9 PE=1 SV=3	00225											ü																		TLLDIDNTR	291.056	291.056	1	3.97191e+09	High				91	0	2	HCD	530.785	1060.56	-0.0537997	1.07224	70.0567	-45	34732	20220704_E3_RSLC1_Clavel_Dagdas_GMI_ID793_onbead_dig_30per_11_mcherry_ATG8A_TYMV_wt.raw
133433	ü	cont_P15636	Protease 1 OS=Achromobacter lyticus PE=1 SV=1	00435											ü																		VFTSWTGGGAAASR	177.348	177.348	1	1.11168e+09	High				144	0	3	HCD	456.562	1367.67	0.875775	7.21945	70.0507	-75	34729	20220704_E3_RSLC1_Clavel_Dagdas_GMI_ID793_onbead_dig_30per_11_mcherry_ATG8A_TYMV_wt.raw
133434		AT5G02500.1	heat shock cognate protein 70-1	00097											ü																		IQAGPADKPMIYVEYK	404.826	404.826	1	9.10306e+07	High				122	1	3	HCD	608.319	1822.94	0.159342	0	70.0451	-75	34726	20220704_E3_RSLC1_Clavel_Dagdas_GMI_ID793_onbead_dig_30per_11_mcherry_ATG8A_TYMV_wt.raw
133435		AT1G11860.1_x000D_; AT1G11860.3_x000D_; AT1G11860.2	Glycine cleavage T-protein family<|>Glycine cleavage T-protein family<|>Glycine cleavage T-protein family	00326											ü																		VGFFSSGPPAR	308.716	308.716	1	8.1642e+06	High				56	0	2	HCD	561.293	1121.58	3.67098	0	70.0408	-60	34724	20220704_E3_RSLC1_Clavel_Dagdas_GMI_ID793_onbead_dig_30per_11_mcherry_ATG8A_TYMV_wt.raw
133436		AT1G02930.1_x000D_; AT1G02930.2	glutathione S-transferase 6<|>glutathione S-transferase 6	00055											ü																		VPAFEDGDFK	323.177	323.177	1	9.42755e+06	High				75	0	2	HCD	562.767	1124.53	0.501804	0	70.0351	-60	34721	20220704_E3_RSLC1_Clavel_Dagdas_GMI_ID793_onbead_dig_30per_11_mcherry_ATG8A_TYMV_wt.raw
133437	ü	cont_P04264	Keratin, type II cytoskeletal 1 OS=Homo sapiens GN=KRT1 PE=1 SV=6	00493											ü																		MSGECAPNVSVSVSTSHTTISGGGSR	600.048	600.048	1	2.88438e+08	High		M1(Oxidation): 100	M1(Oxidation); C5(Methylthio)	209	0	3	HCD	857.379	2570.12	-2.59421	0	70.0179	-45	34712	20220704_E3_RSLC1_Clavel_Dagdas_GMI_ID793_onbead_dig_30per_11_mcherry_ATG8A_TYMV_wt.raw
133438	ü	cont_P04264; cont_P04104.4	Keratin, type II cytoskeletal 1 OS=Homo sapiens GN=KRT1 PE=1 SV=6 | Keratin, type II cytoskeletal 1	00278; 00286											ü																		TNAENEFVTIK	267.547	267.547	1	3.08882e+09	High				109	0	2	HCD	633.322	1265.64	-0.345623	70.2034	69.9967	-60	34702	20220704_E3_RSLC1_Clavel_Dagdas_GMI_ID793_onbead_dig_30per_11_mcherry_ATG8A_TYMV_wt.raw
133439	ü	cont_P35527	Keratin, type I cytoskeletal 9 OS=Homo sapiens GN=KRT9 PE=1 SV=3	00291											ü																		NHKEEMSQLTGqnSGDVNVEINVAPGK	325.254	325.254	1	6.48027e+06	High		Q12(Deamidated): 50; N13(Deamidated): 50	N13(Deamidated)	327	1	4	HCD	724.848	2896.37	-0.93618	0	69.9948	-60	34701	20220704_E3_RSLC1_Clavel_Dagdas_GMI_ID793_onbead_dig_30per_11_mcherry_ATG8A_TYMV_wt.raw
133440		AT2G23350.1	poly(A) binding protein 4	00623											ü																		VSEALDVLR	185.68	185.68	1	3.26399e+06	High				80	0	2	HCD	501.284	1001.56	-1.42796	70.3838	69.9891	-60	34698	20220704_E3_RSLC1_Clavel_Dagdas_GMI_ID793_onbead_dig_30per_11_mcherry_ATG8A_TYMV_wt.raw
133441		AT1G79040.1	photosystem II subunit R	00049											ü																		TDKPFGINGSMDLR	233.626	233.626	1	3.76515e+07	High		N8(Deamidated): 100; M11(Oxidation): 100	N8(Deamidated); M11(Oxidation)	162	1	3	HCD	523.252	1567.74	-0.438313	0	69.9603	-75	34683	20220704_E3_RSLC1_Clavel_Dagdas_GMI_ID793_onbead_dig_30per_11_mcherry_ATG8A_TYMV_wt.raw
133442		AT4G26530.2_x000D_; AT4G26530.1	Aldolase superfamily protein<|>Aldolase superfamily protein	00211											ü																		ALNDHHVLLEGTLLK	153.022	153.022	1	1.33908e+06	High				40	0	3	HCD	558.318	1672.94	-0.0782173	21.2124	69.9585	-75	34682	20220704_E3_RSLC1_Clavel_Dagdas_GMI_ID793_onbead_dig_30per_11_mcherry_ATG8A_TYMV_wt.raw
133443	ü	cont_P15636	Protease 1 OS=Achromobacter lyticus PE=1 SV=1	00435											ü																		VFTSWTGGGAAASR	172.531	172.531	1	1.48725e+09	High				144	0	2	HCD	684.34	1367.67	2.04575	0	69.9541	-60	34680	20220704_E3_RSLC1_Clavel_Dagdas_GMI_ID793_onbead_dig_30per_11_mcherry_ATG8A_TYMV_wt.raw
133444		p999; p999_x000D_; cont_P00029	GFP | mcherry<|>mCherry mCherry	00021; 00021											ü																		VHMEGSVNGHEFEIEGEGEGRPYEGTQTAK	296.962	296.962	1	3.87667e+08	High		M3(Oxidation): 100; N8(Deamidated): 100	M3(Oxidation); N8(Deamidated)	227	1	5	HCD	659.096	3291.45	0.44627	16.9435	69.9448	-60	34675	20220704_E3_RSLC1_Clavel_Dagdas_GMI_ID793_onbead_dig_30per_11_mcherry_ATG8A_TYMV_wt.raw
133445		AT4G21980	ATG8A OS=Arabidopsis thaliana (Thale cress)	00081											ü																		AGQSDVPDIDKK	328.063	328.063	1	1.6636e+11	High				95	1	3	HCD	424.886	1272.64	-0.13678	1.45139	69.916	-75	34660	20220704_E3_RSLC1_Clavel_Dagdas_GMI_ID793_onbead_dig_30per_11_mcherry_ATG8A_TYMV_wt.raw
133446		p999; p999_x000D_; cont_P00029	GFP | mcherry<|>mCherry mCherry	00021; 00021											ü																		VHMEGSVNGHEFEIEGEGEGRPYEGTQTAK	373.986	373.986	1	1.0789e+09	High		N8(Deamidated): 100	N8(Deamidated)	301	1	5	HCD	655.899	3275.47	4.08259	8.15816	69.8985	-60	34651	20220704_E3_RSLC1_Clavel_Dagdas_GMI_ID793_onbead_dig_30per_11_mcherry_ATG8A_TYMV_wt.raw
133447		AT1G05190.1	Ribosomal protein L6 family	00182											ü																		SEIGQFAATVR	290.693	290.693	1	7.13923e+06	High				95	0	2	HCD	589.812	1178.62	0.619098	0	69.8854	-45	34644	20220704_E3_RSLC1_Clavel_Dagdas_GMI_ID793_onbead_dig_30per_11_mcherry_ATG8A_TYMV_wt.raw
133448		p999; p999_x000D_; cont_P00029	GFP | mcherry<|>mCherry mCherry	00021; 00021											ü																		VHMEGSVNGHEFEIEGEGEGRPYEGTQTAK	224.522	224.522	1	1.22534e+08	High		M3(Oxidation): 100	M3(Oxidation)	187	1	4	HCD	823.369	3290.45	-3.64757	91.9921	69.8625	-60	34632	20220704_E3_RSLC1_Clavel_Dagdas_GMI_ID793_onbead_dig_30per_11_mcherry_ATG8A_TYMV_wt.raw
133449		AT5G02500.1	heat shock cognate protein 70-1	00105											ü																		PMIYVEYK	282.095	282.095	1	2.91636e+07	High				48	0	2	HCD	521.768	1042.53	0.0294405	18.0875	69.8607	-60	34631	20220704_E3_RSLC1_Clavel_Dagdas_GMI_ID793_onbead_dig_30per_11_mcherry_ATG8A_TYMV_wt.raw
133450		p999; p999_x000D_; cont_P00029	GFP | mcherry<|>mCherry mCherry	00021; 00021											ü																		VHMEGSVNGHEFEIEGEGEGRPYEGTQTAK	453.904	453.904	1	3.50832e+09	High		N8(Deamidated): 100	N8(Deamidated)	310	1	4	HCD	819.621	3275.46	1.96233	5.2832	69.8551	-60	34628	20220704_E3_RSLC1_Clavel_Dagdas_GMI_ID793_onbead_dig_30per_11_mcherry_ATG8A_TYMV_wt.raw
133451		AT5G17290.1	autophagy protein Apg5 family	00184											ü																		TSLSSPQSQQVVPETEVAGQVK	259.332	259.332	1	7.8835e+06	Medium		Q10(Deamidated): 99.72	Q10(Deamidated)	114	0	3	HCD	767.399	2300.18	8.52654	37.5723	69.8472	-45	34624	20220704_E3_RSLC1_Clavel_Dagdas_GMI_ID793_onbead_dig_30per_11_mcherry_ATG8A_TYMV_wt.raw
133452		AT3G09440.1_x000D_; AT3G09440.2	Heat shock protein 70 (Hsp 70) family protein<|>Heat shock protein 70 (Hsp 70) family protein	00616											ü																		MYQGGEAGGPAAGGMDEDVPPSAGGAGPK	165.359	165.359	1	6.25328e+06	Medium		Q3(Deamidated): 100	Q3(Deamidated)	248	0	3	HCD	878.055	2632.15	8.14307	35.317	69.8453	-45	34623	20220704_E3_RSLC1_Clavel_Dagdas_GMI_ID793_onbead_dig_30per_11_mcherry_ATG8A_TYMV_wt.raw
133453		AT4G27740.1	Yippee family putative zinc-binding protein	00079											ü																		YVETFDLK	205.603	205.603	1	4.30159e+06	High				49	0	2	HCD	507.76	1014.51	-0.528469	64.4967	69.8272	-75	34614	20220704_E3_RSLC1_Clavel_Dagdas_GMI_ID793_onbead_dig_30per_11_mcherry_ATG8A_TYMV_wt.raw
133454		p999; p999_x000D_; cont_P00029	GFP | mcherry<|>mCherry mCherry	00021; 00021											ü																		VHMEGSVNGHEFEIEGEGEGR	256.498	256.498	1	5.63909e+06	Medium		N8(Deamidated): 100	N8(Deamidated)	210	0	3	HCD	767.33	2299.97	-6.29007	0	69.8228	-60	34612	20220704_E3_RSLC1_Clavel_Dagdas_GMI_ID793_onbead_dig_30per_11_mcherry_ATG8A_TYMV_wt.raw
133455		AT5G11200.2	DEAD/DEAH box RNA helicase family protein	00211											ü																		DVQEIFK	157.338	157.338	1	2.99292e+06	High				42	0	2	HCD	439.735	878.462	0.529715	12.37	69.8191	-60	34610	20220704_E3_RSLC1_Clavel_Dagdas_GMI_ID793_onbead_dig_30per_11_mcherry_ATG8A_TYMV_wt.raw
133456	ü	cont_P15636	Protease 1 OS=Achromobacter lyticus PE=1 SV=1	00236											ü																		SGTLACTGSLVNNTANDRK	444.713	444.713	1	8.88486e+08	High		N16(Deamidated): 100	C6(Methylthio); N16(Deamidated)	204	1	3	HCD	656.976	1968.91	1.17708	78.0393	69.8116	-60	34606	20220704_E3_RSLC1_Clavel_Dagdas_GMI_ID793_onbead_dig_30per_11_mcherry_ATG8A_TYMV_wt.raw
133457		AT4G21980; AT4G16520.1_x000D_; AT4G16520.2; AT2G45170.1_x000D_; at2g45170_x000D_; AT2G45170.2	ATG8A OS=Arabidopsis thaliana (Thale cress) | Ubiquitin-like superfamily protein<|>Ubiquitin-like superfamily protein | AUTOPHAGY 8E<|>ATG8e OS=Arabidopsis thaliana (Thale cress)<|>AUTOPHAGY 8E	00027; 00026; 00070											ü																		YPDRIPVIVEK	329.987	329.987	1	8.7355e+09	High				46	1	2	HCD	664.882	1328.76	0.019836	0	69.8075	-45	34604	20220704_E3_RSLC1_Clavel_Dagdas_GMI_ID793_onbead_dig_30per_11_mcherry_ATG8A_TYMV_wt.raw
133458		p999; p999_x000D_; cont_P00029	GFP | mcherry<|>mCherry mCherry	00021; 00021											ü																		VHMEGSVNGHEFEIEGEGEGR	411.372	411.372	1	6.78837e+07	High		N8(Deamidated): 100	N8(Deamidated)	234	0	3	HCD	767.334	2299.99	-0.160018	0	69.7866	-75	34593	20220704_E3_RSLC1_Clavel_Dagdas_GMI_ID793_onbead_dig_30per_11_mcherry_ATG8A_TYMV_wt.raw
133459		AT3G11130.1	Clathrin, heavy chain	00107											ü																		SHQMPEQVAFWK	212.096	212.096	1	2.14582e+06	High				149	0	3	HCD	496.575	1487.71	-0.0540286	33.6175	69.7802	-60	34590	20220704_E3_RSLC1_Clavel_Dagdas_GMI_ID793_onbead_dig_30per_11_mcherry_ATG8A_TYMV_wt.raw
133460		p999; p999_x000D_; cont_P00029; cont_P00031	GFP | mcherry<|>mCherry mCherry | dTomato dTomato	00090; 00086; 00090											ü																		LSFPEGFK	150.947	150.947	1	2.5179e+10	High				65	0	2	HCD	462.745	924.483	0.117906	90.4445	69.7783	-60	34589	20220704_E3_RSLC1_Clavel_Dagdas_GMI_ID793_onbead_dig_30per_11_mcherry_ATG8A_TYMV_wt.raw
133461		AT2G36530.1	Enolase	00227											ü																		EGLELLK	210.608	210.608	1	3.27391e+07	High				30	0	2	HCD	401.239	801.471	-0.738946	0	69.7764	-60	34588	20220704_E3_RSLC1_Clavel_Dagdas_GMI_ID793_onbead_dig_30per_11_mcherry_ATG8A_TYMV_wt.raw
133462	ü	cont_P15636	Protease 1 OS=Achromobacter lyticus PE=1 SV=1	00343											ü																		DQNYPGAIAIHHPNVAEK	251.659	251.659	1	7.34234e+09	High				140	0	4	HCD	494.251	1973.98	0.0415831	13.6532	69.7709	-60	34585	20220704_E3_RSLC1_Clavel_Dagdas_GMI_ID793_onbead_dig_30per_11_mcherry_ATG8A_TYMV_wt.raw
133463	ü	cont_Q8N1N4.2	Keratin, type II cytoskeletal 78	00375											ü																		VDELEAALR	270	270	1	2.42358e+07	High				60	0	2	HCD	508.275	1015.54	0.773302	8.42549	69.769	-60	34584	20220704_E3_RSLC1_Clavel_Dagdas_GMI_ID793_onbead_dig_30per_11_mcherry_ATG8A_TYMV_wt.raw
133464		AT3G01500.1; AT5G14740.2	carbonic anhydrase 1 | carbonic anhydrase 2	00113; 00113											ü																		NIANMVPPFDK	358.542	358.542	1	7.22232e+07	High		M5(Oxidation): 100	M5(Oxidation)	89	0	2	HCD	631.316	1261.62	-0.27625	0	69.7596	-45	34580	20220704_E3_RSLC1_Clavel_Dagdas_GMI_ID793_onbead_dig_30per_11_mcherry_ATG8A_TYMV_wt.raw
133465		AT2G05920.1	Subtilase family protein	00457											ü																		SDSKPTALLVFK	300.965	300.965	1	1.44644e+07	High				45	1	3	HCD	435.918	1305.74	-0.436942	0	69.7558	-45	34578	20220704_E3_RSLC1_Clavel_Dagdas_GMI_ID793_onbead_dig_30per_11_mcherry_ATG8A_TYMV_wt.raw
133466	ü	cont_P04264	Keratin, type II cytoskeletal 1 OS=Homo sapiens GN=KRT1 PE=1 SV=6	00493											ü																		MSGECAPNVSVSVSTSHTTISGGGSR	598.167	598.167	1	3.09628e+08	High			C5(Methylthio)	251	0	3	HCD	852.049	2554.13	-0.794023	3.77032	69.7521	-45	34576	20220704_E3_RSLC1_Clavel_Dagdas_GMI_ID793_onbead_dig_30per_11_mcherry_ATG8A_TYMV_wt.raw
133467		AT2G33450.1	Ribosomal L28 family	00069											ü																		ICPFTGK	182.939	182.939	1	9.54729e+06	High			C2(Methylthio)	19	0	2	HCD	406.196	811.384	-0.213536	16.1432	69.7424	-75	34571	20220704_E3_RSLC1_Clavel_Dagdas_GMI_ID793_onbead_dig_30per_11_mcherry_ATG8A_TYMV_wt.raw
133468	ü	cont_P35527	Keratin, type I cytoskeletal 9 OS=Homo sapiens GN=KRT9 PE=1 SV=3	00225											ü																		TLLDIDNTR	152.068	152.068	1	1.39e+07	High	X			91	0	2	HCD	530.785	1060.56	0.175868	15.5918	69.7306	-60	34565	20220704_E3_RSLC1_Clavel_Dagdas_GMI_ID793_onbead_dig_30per_11_mcherry_ATG8A_TYMV_wt.raw
133469		AT5G61500.1	autophagy 3 (APG3)	00267											ü																		IIDVLMSR	356.525	356.525	1	5.96784e+08	High		M6(Oxidation): 100	M6(Oxidation)	69	0	2	HCD	481.77	962.534	-0.223572	12.8222	69.7287	-60	34564	20220704_E3_RSLC1_Clavel_Dagdas_GMI_ID793_onbead_dig_30per_11_mcherry_ATG8A_TYMV_wt.raw
133470		AT1G65930.1	cytosolic NADP+-dependent isocitrate dehydrogenase	00239											ü																		YDAAGIWYEHR	299.217	299.217	1	5.05279e+06	High				109	0	3	HCD	460.882	1380.63	-0.388283	49.1644	69.7132	-45	34556	20220704_E3_RSLC1_Clavel_Dagdas_GMI_ID793_onbead_dig_30per_11_mcherry_ATG8A_TYMV_wt.raw
133471		AT4G21980; AT4G16520.1_x000D_; AT4G16520.2; AT2G45170.1_x000D_; at2g45170_x000D_; AT2G45170.2	ATG8A OS=Arabidopsis thaliana (Thale cress) | Ubiquitin-like superfamily protein<|>Ubiquitin-like superfamily protein | AUTOPHAGY 8E<|>ATG8e OS=Arabidopsis thaliana (Thale cress)<|>AUTOPHAGY 8E	00031; 00030; 00074											ü																		IPVIVEK	237.681	237.681	1	0	Unknown				4	0	2	HCD	399.26	797.512	-0.790335	0	69.7113	-45	34555	20220704_E3_RSLC1_Clavel_Dagdas_GMI_ID793_onbead_dig_30per_11_mcherry_ATG8A_TYMV_wt.raw
133472		AT2G07698.1	ATPase, F1 complex, alpha subunit protein	00379											ü																		VVDAMGVPIDGK	229.006	229.006	1	1.07631e+07	High				62	0	2	HCD	600.819	1200.63	0.505534	33.8336	69.6747	-45	34537	20220704_E3_RSLC1_Clavel_Dagdas_GMI_ID793_onbead_dig_30per_11_mcherry_ATG8A_TYMV_wt.raw
133473		p999; p999_x000D_; cont_P00029	GFP | mcherry<|>mCherry mCherry	00002; 00002											ü																		VSKGEEDNMAIIK	364.923	364.923	1	1.11349e+07	Medium		M9(Oxidation): 100	N-Term(Prot)(Acetyl); M9(Oxidation)	113	1	2	HCD	746.378	1491.75	9.18779	0	69.6691	-45	34534	20220704_E3_RSLC1_Clavel_Dagdas_GMI_ID793_onbead_dig_30per_11_mcherry_ATG8A_TYMV_wt.raw
133474	ü	cont_P15636	Protease 1 OS=Achromobacter lyticus PE=1 SV=1	00410											ü																		VLGQLHGGPSSCSATGTNR	208.647	208.647	1	9.50442e+09	High			C12(Methylthio)	232	0	3	HCD	629.964	1887.88	-1.47316	0	69.6613	-75	34530	20220704_E3_RSLC1_Clavel_Dagdas_GMI_ID793_onbead_dig_30per_11_mcherry_ATG8A_TYMV_wt.raw
133475		p999; p999_x000D_; cont_P00029	GFP | mcherry<|>mCherry mCherry	00021; 00021											ü																		VHMEGSVNGHEFEIEGEGEGR	335.672	335.672	1	8.26653e+07	High		N8(Deamidated): 100	N8(Deamidated)	254	0	4	HCD	575.753	2299.99	-0.0333812	5.21239	69.6575	-75	34528	20220704_E3_RSLC1_Clavel_Dagdas_GMI_ID793_onbead_dig_30per_11_mcherry_ATG8A_TYMV_wt.raw
133476		p999; p999_x000D_; cont_P00029	GFP | mcherry<|>mCherry mCherry	00190; 00190											ü																		KPVQLPGAYNVNIK	301.875	301.875	1	4.38998e+09	High				46	1	3	HCD	514.299	1540.88	-1.829	38.4905	69.6457	-60	34522	20220704_E3_RSLC1_Clavel_Dagdas_GMI_ID793_onbead_dig_30per_11_mcherry_ATG8A_TYMV_wt.raw
133477	ü	cont_P35527	Keratin, type I cytoskeletal 9 OS=Homo sapiens GN=KRT9 PE=1 SV=3	00234											ü																		MTLDDFR	192.452	192.452	1	9.59971e+08	High		M1(Oxidation): 100	M1(Oxidation)	100	0	2	HCD	457.207	913.407	-1.99028	42.7636	69.6438	-60	34521	20220704_E3_RSLC1_Clavel_Dagdas_GMI_ID793_onbead_dig_30per_11_mcherry_ATG8A_TYMV_wt.raw
133478		AT3G20050.1	T-complex protein 1 alpha subunit	00002											ü																		SISAQNPDISGDR	280.42	280.42	1	3.57674e+06	High			N-Term(Prot)(Acetyl)	109	0	2	HCD	701.335	1401.66	1.62889	19.9438	69.6284	-45	34513	20220704_E3_RSLC1_Clavel_Dagdas_GMI_ID793_onbead_dig_30per_11_mcherry_ATG8A_TYMV_wt.raw
133479	ü	cont_P02768	Serum albumin OS=Homo sapiens GN=ALB PE=1 SV=2	00550											ü																		QTALVELVK	200.903	200.903	1	4.81147e+06	High				19	0	2	HCD	500.805	1000.6	-0.394217	21.0064	69.6187	-75	34508	20220704_E3_RSLC1_Clavel_Dagdas_GMI_ID793_onbead_dig_30per_11_mcherry_ATG8A_TYMV_wt.raw
133480	ü	cont_P02768	Serum albumin OS=Homo sapiens GN=ALB PE=1 SV=2	00550											ü																		QTALVELVK	228.688	228.688	1	2.54381e+07	High				19	0	2	HCD	500.805	1000.6	-0.45524	50.9935	69.603	-60	34500	20220704_E3_RSLC1_Clavel_Dagdas_GMI_ID793_onbead_dig_30per_11_mcherry_ATG8A_TYMV_wt.raw
133481	ü	cont_Q8N1N4.2	Keratin, type II cytoskeletal 78	00209											ü																		ATLENDFVVLKK	197.605	197.605	1	3.13662e+06	High				36	1	3	HCD	459.598	1376.78	-0.133191	32.6692	69.5722	-75	34484	20220704_E3_RSLC1_Clavel_Dagdas_GMI_ID793_onbead_dig_30per_11_mcherry_ATG8A_TYMV_wt.raw
133482		AT4G39330.1	cinnamyl alcohol dehydrogenase 9	00013											ü																		VFGWGAR	161.355	161.355	1	5.26516e+06	High				16	0	2	HCD	396.711	792.415	-0.630984	46.485	69.566	-60	34481	20220704_E3_RSLC1_Clavel_Dagdas_GMI_ID793_onbead_dig_30per_11_mcherry_ATG8A_TYMV_wt.raw
133483		TYMV_140K	TYMV_140K OS=TYMV	00954											ü																		IVQIDHYLDTNPGK	231.56	231.56	1	6.34259e+06	High				115	0	3	HCD	538.281	1612.83	-2.65365	47.6506	69.5641	-60	34480	20220704_E3_RSLC1_Clavel_Dagdas_GMI_ID793_onbead_dig_30per_11_mcherry_ATG8A_TYMV_wt.raw
133484		AT4G21980	ATG8A OS=Arabidopsis thaliana (Thale cress)	00081											ü																		AGQSDVPDIDK	321.72	321.72	1	4.69375e+11	High				68	0	2	HCD	572.78	1144.55	4.39743	0	69.5412	-45	34468	20220704_E3_RSLC1_Clavel_Dagdas_GMI_ID793_onbead_dig_30per_11_mcherry_ATG8A_TYMV_wt.raw
133485		AT5G61500.1	autophagy 3 (APG3)	00119											ü																		GKEEDNLPSMDALDINEK	472.724	472.724	1	6.44539e+09	High		M10(Oxidation): 100	M10(Oxidation)	188	1	3	HCD	678.65	2033.94	1.13417	0	69.5275	-75	34461	20220704_E3_RSLC1_Clavel_Dagdas_GMI_ID793_onbead_dig_30per_11_mcherry_ATG8A_TYMV_wt.raw
133486		AT4G21980; AT4G16520.1_x000D_; AT4G16520.2; AT2G45170.1_x000D_; at2g45170_x000D_; AT2G45170.2	ATG8A OS=Arabidopsis thaliana (Thale cress) | Ubiquitin-like superfamily protein<|>Ubiquitin-like superfamily protein | AUTOPHAGY 8E<|>ATG8e OS=Arabidopsis thaliana (Thale cress)<|>AUTOPHAGY 8E	00027; 00026; 00070											ü																		YPDRIPVIVEK	348.993	348.993	1	7.27624e+09	High				46	1	3	HCD	443.591	1328.76	0.514537	14.4896	69.5119	-60	34453	20220704_E3_RSLC1_Clavel_Dagdas_GMI_ID793_onbead_dig_30per_11_mcherry_ATG8A_TYMV_wt.raw
133487		p999; p999_x000D_; cont_P00029	GFP | mcherry<|>mCherry mCherry	00021; 00021											ü																		VHMEGSVNGHEFEIEGEGEGRPYEGTQTAK	391.678	391.678	1	5.61755e+08	High	X	N8(Deamidated): 100	N8(Deamidated)	318	1	4	HCD	819.62	3275.46	1.44	0	69.4957	-45	34445	20220704_E3_RSLC1_Clavel_Dagdas_GMI_ID793_onbead_dig_30per_11_mcherry_ATG8A_TYMV_wt.raw
133488	ü	cont_P15636	Protease 1 OS=Achromobacter lyticus PE=1 SV=1	00435											ü																		VFTSWTGGGAAASR	335.146	335.146	1	1.22407e+11	High				144	0	2	HCD	684.339	1367.67	0.884725	0	69.4938	-45	34444	20220704_E3_RSLC1_Clavel_Dagdas_GMI_ID793_onbead_dig_30per_11_mcherry_ATG8A_TYMV_wt.raw
133489		TYMV_140K	TYMV_140K OS=TYMV	00954											ü																		IVQIDHYLDTNPGK	186.431	186.431	1	8.32017e+06	High				118	0	3	HCD	538.283	1612.83	0.298031	6.55201	69.4897	-75	34442	20220704_E3_RSLC1_Clavel_Dagdas_GMI_ID793_onbead_dig_30per_11_mcherry_ATG8A_TYMV_wt.raw
133490		AT4G39330.1	cinnamyl alcohol dehydrogenase 9	00013											ü																		VFGWGAR	176.55	176.55	1	9.74618e+06	High				16	0	2	HCD	396.711	792.415	-0.0149015	47.7867	69.486	-75	34440	20220704_E3_RSLC1_Clavel_Dagdas_GMI_ID793_onbead_dig_30per_11_mcherry_ATG8A_TYMV_wt.raw
133491		AT5G45900.1	ThiF family protein	00510											ü																		HGAGPTSLSDDMQNLDINK	249.397	249.397	1	5.61206e+08	High		M12(Oxidation): 100	M12(Oxidation)	190	0	3	HCD	676.981	2028.93	0.224751	0	69.4842	-75	34439	20220704_E3_RSLC1_Clavel_Dagdas_GMI_ID793_onbead_dig_30per_11_mcherry_ATG8A_TYMV_wt.raw
133492	ü	cont_P15636	Protease 1 OS=Achromobacter lyticus PE=1 SV=1	00236											ü																		SGTLACTGSLVNNTANDRK	400.457	400.457	1	3.39827e+09	High		N16(Deamidated): 100	C6(Methylthio); N16(Deamidated)	192	1	3	HCD	656.975	1968.91	0.153577	76.9667	69.4823	-75	34438	20220704_E3_RSLC1_Clavel_Dagdas_GMI_ID793_onbead_dig_30per_11_mcherry_ATG8A_TYMV_wt.raw
133493		AT1G23310.1	glutamate:glyoxylate aminotransferase	00005											ü																		ALDYDTLNENVK	312.934	312.934	1	1.5566e+07	High				110	0	2	HCD	697.845	1394.68	1.67513	0	69.4607	-45	34427	20220704_E3_RSLC1_Clavel_Dagdas_GMI_ID793_onbead_dig_30per_11_mcherry_ATG8A_TYMV_wt.raw
133494		AT5G26360.1	TCP-1/cpn60 chaperonin family protein	00203											ü																		VPGGQFEDSEVLK	455.025	455.025	1	1.68653e+07	High	X			82	0	2	HCD	702.854	1404.7	0.128599	0	69.4569	-45	34425	20220704_E3_RSLC1_Clavel_Dagdas_GMI_ID793_onbead_dig_30per_11_mcherry_ATG8A_TYMV_wt.raw
133495		AT1G13930.2_x000D_; AT1G13930.1_x000D_; AT1G13930.3	Involved in response to salt stress. Knockout mutants are hypersensitive to salt stress.<|>Involved in response to salt stress. Knockout mutants are hypersensitive to salt stress.<|>Involved in response to salt stress. Knockout mutants are hypersensitive to salt stress.	00067											ü																		VAGASADILDAAEK	348.472	348.472	1	1.61536e+07	Medium				99	0	2	HCD	665.848	1330.69	2.85879	57.0495	69.4532	-45	34423	20220704_E3_RSLC1_Clavel_Dagdas_GMI_ID793_onbead_dig_30per_11_mcherry_ATG8A_TYMV_wt.raw
133496		AT4G21980	ATG8A OS=Arabidopsis thaliana (Thale cress)	00052											ü																		ISNPLEAR	222.879	222.879	1	8.19895e+10	High				26	0	2	HCD	450.251	899.494	-0.0155062	9.64966	69.4513	-45	34422	20220704_E3_RSLC1_Clavel_Dagdas_GMI_ID793_onbead_dig_30per_11_mcherry_ATG8A_TYMV_wt.raw
133497	ü	cont_P15636	Protease 1 OS=Achromobacter lyticus PE=1 SV=1	00435											ü																		VFTSWTGGGAAASR	252.761	252.761	1	6.35468e+08	High				146	0	2	HCD	684.341	1367.68	3.91929	33.8918	69.4416	-75	34417	20220704_E3_RSLC1_Clavel_Dagdas_GMI_ID793_onbead_dig_30per_11_mcherry_ATG8A_TYMV_wt.raw
133498		AT3G52730.1	ubiquinol-cytochrome C reductase UQCRX/QCR9-like family protein	00011											ü																		GAFEGFYK	180.83	180.83	1	2.21114e+06	High				47	0	2	HCD	459.722	918.436	0.38283	19.7039	69.4353	-60	34414	20220704_E3_RSLC1_Clavel_Dagdas_GMI_ID793_onbead_dig_30per_11_mcherry_ATG8A_TYMV_wt.raw
133499		AT4G21980	ATG8A OS=Arabidopsis thaliana (Thale cress)	00052											ü																		ISNPLEAR	211.417	211.417	1	3.78793e+11	High				26	0	2	HCD	450.251	899.495	0.391578	20.4246	69.4278	-60	34410	20220704_E3_RSLC1_Clavel_Dagdas_GMI_ID793_onbead_dig_30per_11_mcherry_ATG8A_TYMV_wt.raw
133500		AT5G02610.2	Ribosomal L29 family protein	00101											ü																		LLPLDLRPK	206.493	206.493	1	6.90364e+06	High				4	1	3	HCD	355.566	1064.68	0.540981	38.5155	69.4203	-45	34407	20220704_E3_RSLC1_Clavel_Dagdas_GMI_ID793_onbead_dig_30per_11_mcherry_ATG8A_TYMV_wt.raw
133501		AT5G45900.1	ThiF family protein	00318											ü																		SISLANSMDPTR	282.913	282.913	1	7.69562e+07	High		N6(Deamidated): 100	N6(Deamidated)	106	0	2	HCD	646.812	1292.62	1.99542	20.0875	69.4109	-45	34402	20220704_E3_RSLC1_Clavel_Dagdas_GMI_ID793_onbead_dig_30per_11_mcherry_ATG8A_TYMV_wt.raw
133502		ATCG00160.1	ribosomal protein S2	00070											ü																		QFLIVGTK	159.515	159.515	1	2.35097e+06	High				14	0	2	HCD	453.276	905.546	0.126557	28.4864	69.403	-75	34398	20220704_E3_RSLC1_Clavel_Dagdas_GMI_ID793_onbead_dig_30per_11_mcherry_ATG8A_TYMV_wt.raw
133503		p999; p999_x000D_; cont_P00029	GFP | mcherry<|>mCherry mCherry	00002; 00002											ü																		VSKGEEDNMAIIK	193.095	193.095	1	1.32089e+07	High			N-Term(Prot)(Acetyl)	117	1	3	HCD	492.585	1475.74	-0.13014	5.8941	69.3974	-75	34395	20220704_E3_RSLC1_Clavel_Dagdas_GMI_ID793_onbead_dig_30per_11_mcherry_ATG8A_TYMV_wt.raw
133504		AT4G21980; AT4G16520.1_x000D_; AT4G16520.2; AT2G45170.1_x000D_; at2g45170_x000D_; AT2G45170.2	ATG8A OS=Arabidopsis thaliana (Thale cress) | Ubiquitin-like superfamily protein<|>Ubiquitin-like superfamily protein | AUTOPHAGY 8E<|>ATG8e OS=Arabidopsis thaliana (Thale cress)<|>AUTOPHAGY 8E	00027; 00026; 00070											ü																		YPDRIPVIVEK	167.22	167.22	1	6.43902e+08	High				52	1	3	HCD	443.591	1328.76	1.20332	0	69.3757	-45	34384	20220704_E3_RSLC1_Clavel_Dagdas_GMI_ID793_onbead_dig_30per_11_mcherry_ATG8A_TYMV_wt.raw
133505		AT5G22060.1; AT3G44110.1	DNAJ homologue 2 | DNAJ homologue 3	00317; 00316											ü																		AISDEGMPIYQR	254.321	254.321	1	0	Unknown				118	0	2	HCD	690.337	1379.67	2.88147	25.0844	69.3664	-45	34379	20220704_E3_RSLC1_Clavel_Dagdas_GMI_ID793_onbead_dig_30per_11_mcherry_ATG8A_TYMV_wt.raw
133506		p999; p999_x000D_; cont_P00029	GFP | mcherry<|>mCherry mCherry	00002; 00002											ü																		VSKGEEDNMAIIK	486.788	486.788	1	8.44163e+08	High			N-Term(Prot)(Acetyl)	118	1	2	HCD	738.374	1475.74	0.354551	0	69.3645	-45	34378	20220704_E3_RSLC1_Clavel_Dagdas_GMI_ID793_onbead_dig_30per_11_mcherry_ATG8A_TYMV_wt.raw
133507		AT1G13440.1; AT3G04120.1	glyceraldehyde-3-phosphate dehydrogenase C2 | glyceraldehyde-3-phosphate dehydrogenase C subunit 1	00008; 00008											ü																		IGINGFGR	209.919	209.919	1	2.99381e+06	High		N4(Deamidated): 100	N4(Deamidated)	61	0	2	HCD	417.727	834.447	-0.274262	23.6523	69.3486	-60	34370	20220704_E3_RSLC1_Clavel_Dagdas_GMI_ID793_onbead_dig_30per_11_mcherry_ATG8A_TYMV_wt.raw
133508	ü	cont_P35908	Keratin, type II cytoskeletal 2 epidermal OS=Homo sapiens GN=KRT2 PE=1 SV=2	00248											ü																		TSQNSELNNMQDLVEDYK	246.43	246.43	1	7.78341e+06	High		M10(Oxidation): 100	M10(Oxidation)	159	0	3	HCD	715.318	2143.94	-2.8239	12.6902	69.343	-60	34367	20220704_E3_RSLC1_Clavel_Dagdas_GMI_ID793_onbead_dig_30per_11_mcherry_ATG8A_TYMV_wt.raw
133509	ü	cont_P02768	Serum albumin OS=Homo sapiens GN=ALB PE=1 SV=2	00427											ü																		FQNALLVR	220.652	220.652	1	925653	High		Q2(Deamidated): 100	Q2(Deamidated)	36	0	2	HCD	481.275	961.543	-3.25244	27.793	69.3172	-75	34353	20220704_E3_RSLC1_Clavel_Dagdas_GMI_ID793_onbead_dig_30per_11_mcherry_ATG8A_TYMV_wt.raw
133510		AT3G01500.1; AT5G14740.2	carbonic anhydrase 1 | carbonic anhydrase 2	00065; 00065											ü																		EKYETNPALYGELAK	161.9	161.9	1	0	Unknown		N6(Deamidated): 100	N6(Deamidated)	166	1	3	HCD	576.29	1726.86	1.42519	71.9815	69.3153	-75	34352	20220704_E3_RSLC1_Clavel_Dagdas_GMI_ID793_onbead_dig_30per_11_mcherry_ATG8A_TYMV_wt.raw
133511	ü	cont_P35908	Keratin, type II cytoskeletal 2 epidermal OS=Homo sapiens GN=KRT2 PE=1 SV=2	00248											ü																		TSQNSELNNMQDLVEDYK	231.361	231.361	1	2.74828e+06	High		M10(Oxidation): 100	M10(Oxidation)	177	0	3	HCD	715.32	2143.94	-0.0909494	0	69.3097	-75	34349	20220704_E3_RSLC1_Clavel_Dagdas_GMI_ID793_onbead_dig_30per_11_mcherry_ATG8A_TYMV_wt.raw
133512		AT4G21980; AT4G16520.1_x000D_; AT4G16520.2; AT2G45170.1_x000D_; at2g45170_x000D_; AT2G45170.2	ATG8A OS=Arabidopsis thaliana (Thale cress) | Ubiquitin-like superfamily protein<|>Ubiquitin-like superfamily protein | AUTOPHAGY 8E<|>ATG8e OS=Arabidopsis thaliana (Thale cress)<|>AUTOPHAGY 8E	00027; 00026; 00070											ü																		YPDRIPVIVEK	270.696	270.696	1	7.38552e+09	High				52	1	2	HCD	664.883	1328.76	1.30519	53.5078	69.3016	-60	34345	20220704_E3_RSLC1_Clavel_Dagdas_GMI_ID793_onbead_dig_30per_11_mcherry_ATG8A_TYMV_wt.raw
133513		AT2G19730.3_x000D_; AT2G19730.2_x000D_; AT2G19730.1	Ribosomal L28e protein family<|>Ribosomal L28e protein family<|>Ribosomal L28e protein family	00100											ü																		AVANQVVDNYYRPDLK	365.43	365.43	1	1.08743e+08	Medium	X	N4(Deamidated): 99.89	N4(Deamidated)	164	1	3	HCD	622.655	1865.95	6.32519	0	69.2997	-60	34344	20220704_E3_RSLC1_Clavel_Dagdas_GMI_ID793_onbead_dig_30per_11_mcherry_ATG8A_TYMV_wt.raw
133514		AT5G05060.1	Cystatin/monellin superfamily protein	00048											ü																		LLDEEWGK	204.916	204.916	1	6.29728e+06	High				73	0	2	HCD	495.251	989.495	0.951435	28.5692	69.2978	-60	34343	20220704_E3_RSLC1_Clavel_Dagdas_GMI_ID793_onbead_dig_30per_11_mcherry_ATG8A_TYMV_wt.raw
133515		p999; p999_x000D_; cont_P00029	GFP | mcherry<|>mCherry mCherry	00080; 00080											ü																		HPADIPDYLK	340.542	340.542	1	4.37769e+10	High				92	0	2	HCD	584.804	1168.6	0.383638	24.878	69.2941	-60	34341	20220704_E3_RSLC1_Clavel_Dagdas_GMI_ID793_onbead_dig_30per_11_mcherry_ATG8A_TYMV_wt.raw
133516	ü	cont_P35527	Keratin, type I cytoskeletal 9 OS=Homo sapiens GN=KRT9 PE=1 SV=3	00225											ü																		TLLDIDNTR	278.014	278.014	1	3.97191e+09	High				100	0	2	HCD	530.786	1060.57	1.78655	26.6234	69.2861	-45	34337	20220704_E3_RSLC1_Clavel_Dagdas_GMI_ID793_onbead_dig_30per_11_mcherry_ATG8A_TYMV_wt.raw
133517		AT1G13440.1; AT3G04120.1	glyceraldehyde-3-phosphate dehydrogenase C2 | glyceraldehyde-3-phosphate dehydrogenase C subunit 1	00008; 00008											ü																		IGINGFGR	166.318	166.318	1	2.274e+06	High		N4(Deamidated): 100	N4(Deamidated)	60	0	2	HCD	417.727	834.447	0.310779	0	69.2712	-75	34329	20220704_E3_RSLC1_Clavel_Dagdas_GMI_ID793_onbead_dig_30per_11_mcherry_ATG8A_TYMV_wt.raw
133518	ü	cont_P15636	Protease 1 OS=Achromobacter lyticus PE=1 SV=1	00435											ü																		VFTSWTGGGAAASR	242.491	242.491	1	1.11168e+09	High				137	0	3	HCD	456.562	1367.67	-0.129585	0	69.2656	-75	34326	20220704_E3_RSLC1_Clavel_Dagdas_GMI_ID793_onbead_dig_30per_11_mcherry_ATG8A_TYMV_wt.raw
133519		AT3G24503.1	aldehyde dehydrogenase 2C4	00068											ü																		YAFDHGPWPR	271.758	271.758	1	2.83704e+06	High				127	0	3	HCD	415.865	1245.58	0.592099	0	69.2597	-60	34324	20220704_E3_RSLC1_Clavel_Dagdas_GMI_ID793_onbead_dig_30per_11_mcherry_ATG8A_TYMV_wt.raw
133520		AT5G61500.1	autophagy 3 (APG3)	00119											ü																		GKEEDNLPSMDALDINEK	305.291	305.291	1	1.33121e+08	High		M10(Oxidation): 100	M10(Oxidation)	188	1	3	HCD	678.65	2033.94	1.31378	14.0572	69.2578	-60	34323	20220704_E3_RSLC1_Clavel_Dagdas_GMI_ID793_onbead_dig_30per_11_mcherry_ATG8A_TYMV_wt.raw
133521	ü	cont_P04264; cont_P04259	Keratin, type II cytoskeletal 1 OS=Homo sapiens GN=KRT1 PE=1 SV=6 | Keratin, type II cytoskeletal 6B OS=Homo sapiens GN=KRT6B PE=1 SV=5	00360; 00377											ü																		YEELQITAGR	240.88	240.88	1	2.75772e+09	High				122	0	2	HCD	590.302	1179.6	-3.62896	74.0117	69.2522	-60	34320	20220704_E3_RSLC1_Clavel_Dagdas_GMI_ID793_onbead_dig_30per_11_mcherry_ATG8A_TYMV_wt.raw
133522		ATCG00120.1	ATP synthase subunit alpha	00006											ü																		ADEISNIIR	280.506	280.506	1	1.0588e+07	High				58	0	2	HCD	515.78	1030.55	0.882483	30.5781	69.2485	-60	34318	20220704_E3_RSLC1_Clavel_Dagdas_GMI_ID793_onbead_dig_30per_11_mcherry_ATG8A_TYMV_wt.raw
133523		ATCG00120.1	ATP synthase subunit alpha	00006											ü																		ADEISNIIR	274.541	274.541	1	1.21394e+07	High				84	0	2	HCD	515.779	1030.55	-2.31574	45.8812	69.2406	-45	34314	20220704_E3_RSLC1_Clavel_Dagdas_GMI_ID793_onbead_dig_30per_11_mcherry_ATG8A_TYMV_wt.raw
133524		AT5G10540.1	Zincin-like metalloproteases family protein	00142											ü																		EAVLSGIALEDDKREEFNK	281.958	281.958	1	1.50362e+06	High				150	2	3	HCD	721.703	2163.09	0.225982	0	69.2171	-60	34302	20220704_E3_RSLC1_Clavel_Dagdas_GMI_ID793_onbead_dig_30per_11_mcherry_ATG8A_TYMV_wt.raw
133525	ü	cont_P04264; cont_P04104.4	Keratin, type II cytoskeletal 1 OS=Homo sapiens GN=KRT1 PE=1 SV=6 | Keratin, type II cytoskeletal 1	00278; 00286											ü																		TNAENEFVTIK	325.929	325.929	1	8.04189e+07	High		N2(Deamidated): 100	N2(Deamidated)	93	0	2	HCD	633.815	1266.62	1.19165	20.3237	69.2114	-60	34299	20220704_E3_RSLC1_Clavel_Dagdas_GMI_ID793_onbead_dig_30per_11_mcherry_ATG8A_TYMV_wt.raw
133526		AT5G65010.2	asparagine synthetase 2	00566											ü																		AGSDLVDPLPK	244.271	244.271	1	6.81232e+06	High				51	0	2	HCD	556.304	1111.6	0.355668	66.2292	69.2058	-60	34296	20220704_E3_RSLC1_Clavel_Dagdas_GMI_ID793_onbead_dig_30per_11_mcherry_ATG8A_TYMV_wt.raw
133527		AT3G12580.1	heat shock protein 70	00616											ü																		MYQGAGPDMGGAGGMDDDTPAGGSGGAGPK	504.242	504.242	1	8.37774e+06	High				76	0	3	HCD	894.7	2682.09	-0.460185	0	69.2017	-45	34294	20220704_E3_RSLC1_Clavel_Dagdas_GMI_ID793_onbead_dig_30per_11_mcherry_ATG8A_TYMV_wt.raw
133528	ü	cont_P04264	Keratin, type II cytoskeletal 1 OS=Homo sapiens GN=KRT1 PE=1 SV=6	00493											ü																		MSGECAPNVSVSVSTSHTTISGGGSR	545.502	545.502	1	2.88438e+08	High		M1(Oxidation): 100	M1(Oxidation); C5(Methylthio)	213	0	3	HCD	857.382	2570.13	0.895424	0	69.1942	-45	34290	20220704_E3_RSLC1_Clavel_Dagdas_GMI_ID793_onbead_dig_30per_11_mcherry_ATG8A_TYMV_wt.raw
133529		AT1G09010.1	glycoside hydrolase family 2 protein	00578											ü																		GLDGFIK	187.683	187.683	1	1.29896e+08	High				20	0	2	HCD	375.213	749.419	0.174991	0	69.1886	-45	34287	20220704_E3_RSLC1_Clavel_Dagdas_GMI_ID793_onbead_dig_30per_11_mcherry_ATG8A_TYMV_wt.raw
133530		p999; p999_x000D_; cont_P00029	GFP | mcherry<|>mCherry mCherry	00021; 00021											ü																		VHMEGSVNGHEFEIEGEGEGRPYEGTQTAK	208.213	208.213	1	1.42207e+08	High		M3(Oxidation): 100	M3(Oxidation)	180	1	5	HCD	658.897	3290.46	-2.85515	94.4717	69.1636	-60	34274	20220704_E3_RSLC1_Clavel_Dagdas_GMI_ID793_onbead_dig_30per_11_mcherry_ATG8A_TYMV_wt.raw
133531		AT1G09010.1	glycoside hydrolase family 2 protein	00578											ü																		GLDGFIK	187.366	187.366	1	1.25508e+08	High				20	0	2	HCD	375.213	749.419	0.174948	5.57886	69.1618	-60	34273	20220704_E3_RSLC1_Clavel_Dagdas_GMI_ID793_onbead_dig_30per_11_mcherry_ATG8A_TYMV_wt.raw
133532		AT4G21980	ATG8A OS=Arabidopsis thaliana (Thale cress)	00081											ü																		AGQSDVPDIDKK	305.639	305.639	1	1.6636e+11	High				97	1	3	HCD	424.886	1272.64	-0.0660879	0.888401	69.1348	-75	34259	20220704_E3_RSLC1_Clavel_Dagdas_GMI_ID793_onbead_dig_30per_11_mcherry_ATG8A_TYMV_wt.raw
133533	ü	cont_P15636	Protease 1 OS=Achromobacter lyticus PE=1 SV=1	00435											ü																		VFTSWTGGGAAASR	246.228	246.228	1	1.48725e+09	High				144	0	2	HCD	684.34	1367.67	1.15189	0	69.1304	-60	34257	20220704_E3_RSLC1_Clavel_Dagdas_GMI_ID793_onbead_dig_30per_11_mcherry_ATG8A_TYMV_wt.raw
133534		AT4G18480.1; AT5G45930.1	P-loop containing nucleoside triphosphate hydrolases superfamily protein | magnesium chelatase i2	00202; 00208											ü																		AFEPGLLAK	176.176	176.176	1	6.33588e+06	High				65	0	2	HCD	473.274	945.541	0.505714	0	69.1267	-60	34255	20220704_E3_RSLC1_Clavel_Dagdas_GMI_ID793_onbead_dig_30per_11_mcherry_ATG8A_TYMV_wt.raw
133535		p999; p999_x000D_; cont_P00029	GFP | mcherry<|>mCherry mCherry	00021; 00021											ü																		VHMEGSVNGHEFEIEGEGEGRPYEGTQTAK	414.572	414.572	1	1.0789e+09	High		N8(Deamidated): 100	N8(Deamidated)	323	1	5	HCD	655.899	3275.47	3.33597	4.77637	69.1192	-60	34251	20220704_E3_RSLC1_Clavel_Dagdas_GMI_ID793_onbead_dig_30per_11_mcherry_ATG8A_TYMV_wt.raw
133536	ü	cont_P04264	Keratin, type II cytoskeletal 1 OS=Homo sapiens GN=KRT1 PE=1 SV=6	00493											ü																		MSGECAPNVSVSVSTSHTTISGGGSR	424.24	424.24	1	4.87884e+07	Medium		M1(Oxidation): 100; N8(Deamidated): 100	M1(Oxidation); C5(Methylthio); N8(Deamidated)	248	0	3	HCD	857.716	2571.13	8.08598	0	69.1113	-45	34247	20220704_E3_RSLC1_Clavel_Dagdas_GMI_ID793_onbead_dig_30per_11_mcherry_ATG8A_TYMV_wt.raw
133537		AT1G15270.1	Translation machinery associated TMA7	00021											ü																		EYDETDLANIQK	240.721	240.721	1	1.92523e+07	High				120	0	2	HCD	719.839	1438.67	1.21807	8.76111	69.1075	-45	34245	20220704_E3_RSLC1_Clavel_Dagdas_GMI_ID793_onbead_dig_30per_11_mcherry_ATG8A_TYMV_wt.raw
133538		AT2G28000.1	chaperonin-60alpha	00146											ü																		HGLLSVTSGANPVSLK	264.811	264.811	1	2.87503e+06	High				50	0	3	HCD	527.299	1579.88	0.80331	55.2685	69.0864	-60	34235	20220704_E3_RSLC1_Clavel_Dagdas_GMI_ID793_onbead_dig_30per_11_mcherry_ATG8A_TYMV_wt.raw
133539		p999; p999_x000D_; cont_P00029	GFP | mcherry<|>mCherry mCherry	00021; 00021											ü																		VHMEGSVNGHEFEIEGEGEGRPYEGTQTAK	301.805	301.805	1	1.22534e+08	High		M3(Oxidation): 100	M3(Oxidation)	192	1	4	HCD	823.369	3290.45	-3.35203	0	69.0827	-60	34233	20220704_E3_RSLC1_Clavel_Dagdas_GMI_ID793_onbead_dig_30per_11_mcherry_ATG8A_TYMV_wt.raw
133540		AT3G01500.1	carbonic anhydrase 1	00048											ü																		AFDPVETIK	250.73	250.73	1	3.12069e+08	High				62	0	2	HCD	510.274	1019.54	-0.274049	4.51575	69.077	-60	34230	20220704_E3_RSLC1_Clavel_Dagdas_GMI_ID793_onbead_dig_30per_11_mcherry_ATG8A_TYMV_wt.raw
133541		p999; p999_x000D_; cont_P00029	GFP | mcherry<|>mCherry mCherry	00021; 00021											ü																		VHMEGSVNGHEFEIEGEGEGRPYEGTQTAK	489.076	489.076	1	3.50832e+09	High		N8(Deamidated): 100	N8(Deamidated)	310	1	4	HCD	819.621	3275.46	2.18469	4.73726	69.0752	-60	34229	20220704_E3_RSLC1_Clavel_Dagdas_GMI_ID793_onbead_dig_30per_11_mcherry_ATG8A_TYMV_wt.raw
133542		AT3G15980.2_x000D_; AT3G15980.3; AT1G52360.2; AT1G79990.1	Coatomer, beta' subunit<|>Coatomer, beta' subunit | Coatomer, beta' subunit | structural molecules	00307; 00263; 00478											ü																		LENTLNYGLER	330.221	330.221	1	7.44331e+06	High				91	0	2	HCD	661.342	1321.68	1.8267	0	69.0635	-45	34223	20220704_E3_RSLC1_Clavel_Dagdas_GMI_ID793_onbead_dig_30per_11_mcherry_ATG8A_TYMV_wt.raw
133543	ü	cont_P13645	Keratin, type I cytoskeletal 10 OS=Homo sapiens GN=KRT10 PE=1 SV=6	00387											ü																		QSLEASLAETEGR	344.483	344.483	1	4.52706e+08	High				103	0	2	HCD	695.844	1390.68	-0.496426	9.48633	69.0616	-45	34222	20220704_E3_RSLC1_Clavel_Dagdas_GMI_ID793_onbead_dig_30per_11_mcherry_ATG8A_TYMV_wt.raw
133544		AT5G45900.1	ThiF family protein	00127											ü																		ALEDPSVLPR	249.131	249.131	1	3.10113e+09	High				41	0	2	HCD	548.803	1096.6	-1.31479	16.1786	69.042	-60	34212	20220704_E3_RSLC1_Clavel_Dagdas_GMI_ID793_onbead_dig_30per_11_mcherry_ATG8A_TYMV_wt.raw
133545	ü	cont_P15636	Protease 1 OS=Achromobacter lyticus PE=1 SV=1	00236											ü																		SGTLACTGSLVNNTANDRK	514.437	514.437	1	1.26277e+09	High		N12(Deamidated): 100; N16(Deamidated): 100	C6(Methylthio); N12(Deamidated); N16(Deamidated)	253	1	3	HCD	657.304	1969.9	1.4517	8.39214	69.0327	-60	34207	20220704_E3_RSLC1_Clavel_Dagdas_GMI_ID793_onbead_dig_30per_11_mcherry_ATG8A_TYMV_wt.raw
133546	ü	cont_P01787.1	Ig heavy chain V regions TEPC 15/S107/HPCM1/HPCM2/HPCM3	00004											ü																		LVESGGGLVQPGGSLR	362.645	362.645	1	7.8565e+06	High		Q10(Deamidated): 100	Q10(Deamidated)	70	0	2	HCD	763.913	1526.82	1.47684	14.5817	69.0248	-45	34203	20220704_E3_RSLC1_Clavel_Dagdas_GMI_ID793_onbead_dig_30per_11_mcherry_ATG8A_TYMV_wt.raw
133547		p999; p999_x000D_; cont_P00029	GFP | mcherry<|>mCherry mCherry	00021; 00021											ü																		VHMEGSVNGHEFEIEGEGEGR	423.967	423.967	1	6.78837e+07	High		N8(Deamidated): 100	N8(Deamidated)	257	0	3	HCD	767.335	2299.99	0.47563	2.69387	69.0057	-75	34193	20220704_E3_RSLC1_Clavel_Dagdas_GMI_ID793_onbead_dig_30per_11_mcherry_ATG8A_TYMV_wt.raw
133548	ü	cont_P02768	Serum albumin OS=Homo sapiens GN=ALB PE=1 SV=2	00098											ü																		LCTVATLR	187.807	187.807	1	3.72906e+06	High			C2(Methylthio)	46	0	2	HCD	461.746	922.485	0.0389366	53.2916	68.9977	-60	34189	20220704_E3_RSLC1_Clavel_Dagdas_GMI_ID793_onbead_dig_30per_11_mcherry_ATG8A_TYMV_wt.raw
133549		AT3G56940.1	dicarboxylate diiron protein, putative (Crd1)	00060											ü																		EIQESLLTPR	155.519	155.519	1	3.01541e+07	Medium				67	0	2	HCD	593.33	1185.65	4.78096	56.4971	68.986	-45	34183	20220704_E3_RSLC1_Clavel_Dagdas_GMI_ID793_onbead_dig_30per_11_mcherry_ATG8A_TYMV_wt.raw
133550		p999; p999_x000D_; cont_P00029	GFP | mcherry<|>mCherry mCherry	00021; 00021											ü																		VHMEGSVnGHEFEIEGEGEGRPYEGTqTAK	328.267	328.267	1	2.49967e+06	High		N8(Deamidated): 50; Q27(Deamidated): 50	N8(Deamidated)	265	1	3	HCD	1092.49	3275.45	-1.70591	0	68.9841	-45	34182	20220704_E3_RSLC1_Clavel_Dagdas_GMI_ID793_onbead_dig_30per_11_mcherry_ATG8A_TYMV_wt.raw
133551	ü	cont_P04264	Keratin, type II cytoskeletal 1 OS=Homo sapiens GN=KRT1 PE=1 SV=6	00493											ü																		MSGECAPNVSVSVSTSHTTISGGGSR	594.164	594.164	1	3.09628e+08	High			C5(Methylthio)	249	0	3	HCD	852.05	2554.13	0.423459	43.1524	68.9822	-45	34181	20220704_E3_RSLC1_Clavel_Dagdas_GMI_ID793_onbead_dig_30per_11_mcherry_ATG8A_TYMV_wt.raw
133552		AT3G01500.1; AT5G14740.2	carbonic anhydrase 1 | carbonic anhydrase 2	00113; 00113											ü																		NIANMVPPFDK	386.094	386.094	1	7.22232e+07	High		M5(Oxidation): 100	M5(Oxidation)	90	0	2	HCD	631.315	1261.62	-1.14831	10.4906	68.9747	-45	34177	20220704_E3_RSLC1_Clavel_Dagdas_GMI_ID793_onbead_dig_30per_11_mcherry_ATG8A_TYMV_wt.raw
133553		AT4G34980.1	subtilisin-like serine protease 2	00589											ü																		SATPYDYGSGHLNLGR	287.326	287.326	1	1.36592e+06	High		N13(Deamidated): 100	N13(Deamidated)	187	0	3	HCD	570.27	1708.8	1.78022	0	68.9631	-75	34171	20220704_E3_RSLC1_Clavel_Dagdas_GMI_ID793_onbead_dig_30per_11_mcherry_ATG8A_TYMV_wt.raw
133554	ü	cont_P15636	Protease 1 OS=Achromobacter lyticus PE=1 SV=1	00343											ü																		DQNYPGAIAIHHPNVAEK	268.898	268.898	1	7.34234e+09	High				139	0	4	HCD	494.251	1973.98	0.287623	41.8385	68.9569	-60	34168	20220704_E3_RSLC1_Clavel_Dagdas_GMI_ID793_onbead_dig_30per_11_mcherry_ATG8A_TYMV_wt.raw
133555	ü	cont_P15636	Protease 1 OS=Achromobacter lyticus PE=1 SV=1	00435											ü																		VFTSWTGGGAAASR	230.771	230.771	1	1.17488e+09	High				144	0	3	HCD	456.561	1367.67	-1.80362	25.0328	68.9532	-60	34166	20220704_E3_RSLC1_Clavel_Dagdas_GMI_ID793_onbead_dig_30per_11_mcherry_ATG8A_TYMV_wt.raw
133556		AT5G61500.1	autophagy 3 (APG3)	00267											ü																		IIDVLMSR	401.897	401.897	1	5.96784e+08	High		M6(Oxidation): 100	M6(Oxidation)	69	0	2	HCD	481.771	962.534	0.219055	0	68.9476	-60	34163	20220704_E3_RSLC1_Clavel_Dagdas_GMI_ID793_onbead_dig_30per_11_mcherry_ATG8A_TYMV_wt.raw
133557	ü	cont_P04264	Keratin, type II cytoskeletal 1 OS=Homo sapiens GN=KRT1 PE=1 SV=6	00258											ü																		NMQDMVEDYR	293.774	293.774	1	5.89378e+08	High		M5(Oxidation): 100	M5(Oxidation)	54	0	2	HCD	658.764	1316.52	-3.31656	0	68.9435	-45	34161	20220704_E3_RSLC1_Clavel_Dagdas_GMI_ID793_onbead_dig_30per_11_mcherry_ATG8A_TYMV_wt.raw
133558		AT4G21980; AT4G16520.1_x000D_; AT4G16520.2; AT2G45170.1_x000D_; at2g45170_x000D_; AT2G45170.2	ATG8A OS=Arabidopsis thaliana (Thale cress) | Ubiquitin-like superfamily protein<|>Ubiquitin-like superfamily protein | AUTOPHAGY 8E<|>ATG8e OS=Arabidopsis thaliana (Thale cress)<|>AUTOPHAGY 8E	00031; 00030; 00074											ü																		IPVIVEK	232.477	232.477	1	0	Unknown				4	0	2	HCD	399.26	797.513	-0.408927	0	68.9323	-45	34155	20220704_E3_RSLC1_Clavel_Dagdas_GMI_ID793_onbead_dig_30per_11_mcherry_ATG8A_TYMV_wt.raw
133559	ü	cont_P15636	Protease 1 OS=Achromobacter lyticus PE=1 SV=1	00410											ü																		VLGQLHGGPSSCSATGTNR	249.977	249.977	1	9.50442e+09	High			C12(Methylthio)	229	0	3	HCD	629.966	1887.88	1.04733	0	68.8786	-75	34128	20220704_E3_RSLC1_Clavel_Dagdas_GMI_ID793_onbead_dig_30per_11_mcherry_ATG8A_TYMV_wt.raw
133560		p999; p999_x000D_; cont_P00029	GFP | mcherry<|>mCherry mCherry	00021; 00021											ü																		VHMEGSVNGHEFEIEGEGEGR	333.871	333.871	1	8.26653e+07	High		N8(Deamidated): 100	N8(Deamidated)	254	0	4	HCD	575.753	2299.99	-0.0346371	4.57331	68.8767	-75	34127	20220704_E3_RSLC1_Clavel_Dagdas_GMI_ID793_onbead_dig_30per_11_mcherry_ATG8A_TYMV_wt.raw
133561	ü	cont_P13645	Keratin, type I cytoskeletal 10 OS=Homo sapiens GN=KRT10 PE=1 SV=6	00440											ü																		IRLENEIQTYR	169.52	169.52	1	0	Unknown		N5(Deamidated): 100	N5(Deamidated)	86	1	3	HCD	479.255	1435.75	-1.6559	12.7322	68.8705	-60	34124	20220704_E3_RSLC1_Clavel_Dagdas_GMI_ID793_onbead_dig_30per_11_mcherry_ATG8A_TYMV_wt.raw
133562		p999; p999_x000D_; cont_P00029	GFP | mcherry<|>mCherry mCherry	00021; 00021											ü																		VHMEGSVNGHEFEIEGEGEGR	423.708	423.708	1	5.63909e+06	Medium		N8(Deamidated): 100	N8(Deamidated)	219	0	3	HCD	767.332	2299.98	-2.62946	24.9308	68.8687	-60	34123	20220704_E3_RSLC1_Clavel_Dagdas_GMI_ID793_onbead_dig_30per_11_mcherry_ATG8A_TYMV_wt.raw
133563	ü	cont_P35527	Keratin, type I cytoskeletal 9 OS=Homo sapiens GN=KRT9 PE=1 SV=3	00234											ü																		MTLDDFR	160.987	160.987	1	9.59971e+08	High		M1(Oxidation): 100	M1(Oxidation)	104	0	2	HCD	457.208	913.408	0.0799272	45.3931	68.863	-60	34120	20220704_E3_RSLC1_Clavel_Dagdas_GMI_ID793_onbead_dig_30per_11_mcherry_ATG8A_TYMV_wt.raw
133564		AT3G09440.1_x000D_; AT3G09440.2	Heat shock protein 70 (Hsp 70) family protein<|>Heat shock protein 70 (Hsp 70) family protein	00616											ü																		MYQGGEAGGPAAGGMDEDVPPSAGGAGPK	332.315	332.315	1	5.84919e+07	High				242	0	3	HCD	877.72	2631.15	0.28245	0	68.8477	-45	34112	20220704_E3_RSLC1_Clavel_Dagdas_GMI_ID793_onbead_dig_30per_11_mcherry_ATG8A_TYMV_wt.raw
133565		p999; p999_x000D_; cont_P00029	GFP | mcherry<|>mCherry mCherry	00190; 00190											ü																		KPVQLPGAYNVNIK	315.691	315.691	1	4.38998e+09	High				46	1	3	HCD	514.3	1540.88	-0.166688	0	68.83	-60	34103	20220704_E3_RSLC1_Clavel_Dagdas_GMI_ID793_onbead_dig_30per_11_mcherry_ATG8A_TYMV_wt.raw
133566		ATCG00160.1	ribosomal protein S2	00148											ü																		LETYLGGIK	244.623	244.623	1	3.96018e+06	High				33	0	2	HCD	497.285	993.563	1.38935	0	68.7781	-60	34076	20220704_E3_RSLC1_Clavel_Dagdas_GMI_ID793_onbead_dig_30per_11_mcherry_ATG8A_TYMV_wt.raw
133567		AT4G21980	ATG8A OS=Arabidopsis thaliana (Thale cress)	00081											ü																		AGQSDVPDIDK	359.556	359.556	1	4.69375e+11	High				80	0	2	HCD	572.778	1144.55	0.876589	6.46955	68.7628	-45	34068	20220704_E3_RSLC1_Clavel_Dagdas_GMI_ID793_onbead_dig_30per_11_mcherry_ATG8A_TYMV_wt.raw
133568		AT5G61500.1	autophagy 3 (APG3)	00119											ü																		GKEEDNLPSMDALDINEK	471.477	471.477	1	6.44539e+09	High		M10(Oxidation): 100	M10(Oxidation)	190	1	3	HCD	678.65	2033.93	0.592751	0	68.7478	-75	34061	20220704_E3_RSLC1_Clavel_Dagdas_GMI_ID793_onbead_dig_30per_11_mcherry_ATG8A_TYMV_wt.raw
133569		AT4G10340.1	light harvesting complex of photosystem II 5	00110											ü																		YQAFELIHAR	330.649	330.649	1	1.30811e+07	High				83	0	3	HCD	416.556	1247.65	-0.688922	0	68.7416	-60	34058	20220704_E3_RSLC1_Clavel_Dagdas_GMI_ID793_onbead_dig_30per_11_mcherry_ATG8A_TYMV_wt.raw
133570		AT4G21980; AT4G16520.1_x000D_; AT4G16520.2; AT2G45170.1_x000D_; at2g45170_x000D_; AT2G45170.2	ATG8A OS=Arabidopsis thaliana (Thale cress) | Ubiquitin-like superfamily protein<|>Ubiquitin-like superfamily protein | AUTOPHAGY 8E<|>ATG8e OS=Arabidopsis thaliana (Thale cress)<|>AUTOPHAGY 8E	00027; 00026; 00070											ü																		YPDRIPVIVEK	396.19	396.19	1	7.27624e+09	High				46	1	3	HCD	443.591	1328.76	0.0998634	7.14273	68.7323	-60	34053	20220704_E3_RSLC1_Clavel_Dagdas_GMI_ID793_onbead_dig_30per_11_mcherry_ATG8A_TYMV_wt.raw
133571		p999; p999_x000D_; cont_P00029	GFP | mcherry<|>mCherry mCherry	00021; 00021											ü																		VHMEGSVNGHEFEIEGEGEGRPYEGTQTAK	441.484	441.484	1	5.61755e+08	High	X	N8(Deamidated): 100	N8(Deamidated)	319	1	4	HCD	819.62	3275.46	1.36419	2.74057	68.7187	-45	34046	20220704_E3_RSLC1_Clavel_Dagdas_GMI_ID793_onbead_dig_30per_11_mcherry_ATG8A_TYMV_wt.raw
133572	ü	cont_P15636	Protease 1 OS=Achromobacter lyticus PE=1 SV=1	00435											ü																		VFTSWTGGGAAASR	342.68	342.68	1	1.22407e+11	High				143	0	2	HCD	684.339	1367.67	0.615693	0	68.7169	-45	34045	20220704_E3_RSLC1_Clavel_Dagdas_GMI_ID793_onbead_dig_30per_11_mcherry_ATG8A_TYMV_wt.raw
133573		AT5G45900.1	ThiF family protein	00510											ü																		HGAGPTSLSDDMQNLDINK	339.304	339.304	1	5.61206e+08	High		M12(Oxidation): 100	M12(Oxidation)	187	0	3	HCD	676.982	2028.93	0.855214	3.15611	68.7071	-75	34040	20220704_E3_RSLC1_Clavel_Dagdas_GMI_ID793_onbead_dig_30per_11_mcherry_ATG8A_TYMV_wt.raw
133574	ü	cont_P15636	Protease 1 OS=Achromobacter lyticus PE=1 SV=1	00236											ü																		SGTLACTGSLVNNTANDRK	396.947	396.947	1	3.39827e+09	High		N16(Deamidated): 100	C6(Methylthio); N16(Deamidated)	198	1	3	HCD	656.974	1968.91	-1.42867	7.16775	68.7053	-75	34039	20220704_E3_RSLC1_Clavel_Dagdas_GMI_ID793_onbead_dig_30per_11_mcherry_ATG8A_TYMV_wt.raw
133575		AT4G21980	ATG8A OS=Arabidopsis thaliana (Thale cress)	00052											ü																		ISNPLEAR	223.129	223.129	1	8.19895e+10	High				26	0	2	HCD	450.251	899.494	-0.0846356	6.32747	68.6745	-45	34023	20220704_E3_RSLC1_Clavel_Dagdas_GMI_ID793_onbead_dig_30per_11_mcherry_ATG8A_TYMV_wt.raw
133576	ü	cont_P15636	Protease 1 OS=Achromobacter lyticus PE=1 SV=1	00435											ü																		VFTSWTGGGAAASR	304.172	304.172	1	6.35468e+08	High				143	0	2	HCD	684.339	1367.67	0.526346	36.2931	68.6629	-75	34017	20220704_E3_RSLC1_Clavel_Dagdas_GMI_ID793_onbead_dig_30per_11_mcherry_ATG8A_TYMV_wt.raw
133577		AT4G21980	ATG8A OS=Arabidopsis thaliana (Thale cress)	00052											ü																		ISNPLEAR	207.145	207.145	1	3.78793e+11	High				26	0	2	HCD	450.251	899.495	0.390304	24.5027	68.6493	-60	34010	20220704_E3_RSLC1_Clavel_Dagdas_GMI_ID793_onbead_dig_30per_11_mcherry_ATG8A_TYMV_wt.raw
133578		AT1G09780.1	Phosphoglycerate mutase, 2,3-bisphosphoglycerate-independent	00295											ü																		ALEYEDFDK	222.538	222.538	1	6.78521e+06	High				70	0	2	HCD	565.257	1129.51	1.43826	78.1685	68.6433	-45	34007	20220704_E3_RSLC1_Clavel_Dagdas_GMI_ID793_onbead_dig_30per_11_mcherry_ATG8A_TYMV_wt.raw
133579		AT1G73380.1	unknown protein; CONTAINS InterPro DOMAIN/s: Protein of unknown function DUF1308 (InterPro:IPR010733); Has 162 Blast hits to 160 proteins in 67 species: Archae - 0; Bacteria - 2; Metazoa - 120; Fungi - 0; Plants - 34; Viruses - 0; Other Eukaryotes - 6 (source: NCBI BLink).	00337											ü																		SVFSEFK	160.677	160.677	1	9.69569e+06	High				11	0	2	HCD	422.216	843.424	-0.27297	0	68.6223	-75	33996	20220704_E3_RSLC1_Clavel_Dagdas_GMI_ID793_onbead_dig_30per_11_mcherry_ATG8A_TYMV_wt.raw
133580		AT1G09780.1	Phosphoglycerate mutase, 2,3-bisphosphoglycerate-independent	00295											ü																		ALEYEDFDK	220.087	220.087	1	4.3358e+06	High				93	0	2	HCD	565.256	1129.5	0.0332492	80.8579	68.6144	-60	33992	20220704_E3_RSLC1_Clavel_Dagdas_GMI_ID793_onbead_dig_30per_11_mcherry_ATG8A_TYMV_wt.raw
133581		AT1G06950.1	translocon at the inner envelope membrane of chloroplasts 110	00572											ü																		DAISSGVDGYDAETR	333.763	333.763	1	3.08656e+06	High				123	0	2	HCD	778.348	1555.69	1.40253	0	68.6009	-45	33985	20220704_E3_RSLC1_Clavel_Dagdas_GMI_ID793_onbead_dig_30per_11_mcherry_ATG8A_TYMV_wt.raw
133582		AT1G73380.1	unknown protein; CONTAINS InterPro DOMAIN/s: Protein of unknown function DUF1308 (InterPro:IPR010733); Has 162 Blast hits to 160 proteins in 67 species: Archae - 0; Bacteria - 2; Metazoa - 120; Fungi - 0; Plants - 34; Viruses - 0; Other Eukaryotes - 6 (source: NCBI BLink).	00337											ü																		SVFSEFK	183.431	183.431	1	4.5281e+07	High				11	0	2	HCD	422.216	843.425	-0.200708	31.954	68.5639	-60	33966	20220704_E3_RSLC1_Clavel_Dagdas_GMI_ID793_onbead_dig_30per_11_mcherry_ATG8A_TYMV_wt.raw
133583		AT3G17390.1	S-adenosylmethionine synthetase family protein	00092											ü																		VLVNIEQQSPDIAQGVHGHLTK	374.788	374.788	1	6.65692e+06	High				52	0	4	HCD	596.575	2383.28	2.00235	5.96063	68.5621	-60	33965	20220704_E3_RSLC1_Clavel_Dagdas_GMI_ID793_onbead_dig_30per_11_mcherry_ATG8A_TYMV_wt.raw
133584		AT4G25100.2_x000D_; AT4G25100.5_x000D_; AT4G25100.1_x000D_; AT4G25100.3	Fe superoxide dismutase 1<|>Fe superoxide dismutase 1<|>Fe superoxide dismutase 1<|>Fe superoxide dismutase 1	00030											ü																		QTLEFHWGK	191.99	191.99	1	6.59659e+06	High				74	0	3	HCD	382.53	1145.57	0.24927	7.38588	68.5542	-45	33961	20220704_E3_RSLC1_Clavel_Dagdas_GMI_ID793_onbead_dig_30per_11_mcherry_ATG8A_TYMV_wt.raw
133585		AT5G54600.1	Translation protein SH3-like family protein	00168											ü																		TGELIDTIEK	354.744	354.744	1	2.7709e+07	High				66	0	2	HCD	559.801	1118.59	-0.0249706	20.7731	68.5524	-45	33960	20220704_E3_RSLC1_Clavel_Dagdas_GMI_ID793_onbead_dig_30per_11_mcherry_ATG8A_TYMV_wt.raw
133586		AT2G21660.1	cold, circadian rhythm, and rna binding 2	00064											ü																		DAIEGMNGQDLDGR	369.877	369.877	1	4.71306e+06	Medium				155	0	2	HCD	745.836	1490.66	6.83628	59.8141	68.5505	-45	33959	20220704_E3_RSLC1_Clavel_Dagdas_GMI_ID793_onbead_dig_30per_11_mcherry_ATG8A_TYMV_wt.raw
133587		AT2G19730.3_x000D_; AT2G19730.2_x000D_; AT2G19730.1	Ribosomal L28e protein family<|>Ribosomal L28e protein family<|>Ribosomal L28e protein family	00100											ü																		AVANQVVDNYYRPDLK	374.117	374.117	1	1.08827e+08	High				152	1	3	HCD	622.323	1864.95	-0.837547	11.0355	68.5257	-60	33946	20220704_E3_RSLC1_Clavel_Dagdas_GMI_ID793_onbead_dig_30per_11_mcherry_ATG8A_TYMV_wt.raw
133588		AT4G21980; AT4G16520.1_x000D_; AT4G16520.2; AT2G45170.1_x000D_; at2g45170_x000D_; AT2G45170.2	ATG8A OS=Arabidopsis thaliana (Thale cress) | Ubiquitin-like superfamily protein<|>Ubiquitin-like superfamily protein | AUTOPHAGY 8E<|>ATG8e OS=Arabidopsis thaliana (Thale cress)<|>AUTOPHAGY 8E	00027; 00026; 00070											ü																		YPDRIPVIVEK	288.958	288.958	1	7.38552e+09	High				52	1	2	HCD	664.883	1328.76	1.12016	21.1256	68.5239	-60	33945	20220704_E3_RSLC1_Clavel_Dagdas_GMI_ID793_onbead_dig_30per_11_mcherry_ATG8A_TYMV_wt.raw
133589		AT5G47190.1	Ribosomal protein L19 family protein	00126											ü																		AIEVAETVRPVPGLR	271.615	271.615	1	5.82724e+06	High				10	1	3	HCD	536.314	1606.93	0.00646555	20.6072	68.522	-60	33944	20220704_E3_RSLC1_Clavel_Dagdas_GMI_ID793_onbead_dig_30per_11_mcherry_ATG8A_TYMV_wt.raw
133590		p999; p999_x000D_; cont_P00029	GFP | mcherry<|>mCherry mCherry	00080; 00080											ü																		HPADIPDYLK	362.315	362.315	1	4.37769e+10	High				95	0	2	HCD	584.804	1168.6	0.277883	4.81393	68.5182	-60	33942	20220704_E3_RSLC1_Clavel_Dagdas_GMI_ID793_onbead_dig_30per_11_mcherry_ATG8A_TYMV_wt.raw
133591	ü	cont_P15636	Protease 1 OS=Achromobacter lyticus PE=1 SV=1	00435											ü																		VFTSWTGGGAAASR	254.226	254.226	1	1.11168e+09	High				137	0	3	HCD	456.561	1367.67	-0.532531	0	68.49	-75	33927	20220704_E3_RSLC1_Clavel_Dagdas_GMI_ID793_onbead_dig_30per_11_mcherry_ATG8A_TYMV_wt.raw
133592		p999; p999_x000D_; cont_P00029	GFP | mcherry<|>mCherry mCherry	00021; 00021											ü																		VHMEGSVNGHEFEIEGEGEGR	240.56	240.56	1	2.49556e+07	High		M3(Oxidation): 100; N8(Deamidated): 100	M3(Oxidation); N8(Deamidated)	236	0	4	HCD	579.751	2315.98	0.174976	0	68.4882	-75	33926	20220704_E3_RSLC1_Clavel_Dagdas_GMI_ID793_onbead_dig_30per_11_mcherry_ATG8A_TYMV_wt.raw
133593		AT3G59970.3	methylenetetrahydrofolate reductase 1	00550											ü																		SWANLYPEDDPSRK	195.417	195.417	1	1.66779e+06	High				157	1	3	HCD	559.935	1677.79	1.33874	58.2613	68.4766	-60	33920	20220704_E3_RSLC1_Clavel_Dagdas_GMI_ID793_onbead_dig_30per_11_mcherry_ATG8A_TYMV_wt.raw
133594		AT5G45900.1	ThiF family protein	00318											ü																		SISLANSMDPTR	301.88	301.88	1	7.62392e+08	High				87	0	2	HCD	646.319	1291.63	0.297865	0	68.4594	-45	33911	20220704_E3_RSLC1_Clavel_Dagdas_GMI_ID793_onbead_dig_30per_11_mcherry_ATG8A_TYMV_wt.raw
133595		AT1G49240.1	actin 8	00031											ü																		AVFPSVVGR	202.93	202.93	1	4.67548e+06	High				35	0	2	HCD	466.272	931.536	0.0395458	46.1829	68.4407	-60	33901	20220704_E3_RSLC1_Clavel_Dagdas_GMI_ID793_onbead_dig_30per_11_mcherry_ATG8A_TYMV_wt.raw
133596	ü	cont_P13645	Keratin, type I cytoskeletal 10 OS=Homo sapiens GN=KRT10 PE=1 SV=6	00387											ü																		QSLEASLAETEGR	192.671	192.671	1	3.73045e+06	High				101	0	2	HCD	695.845	1390.68	1.87251	0	68.437	-60	33899	20220704_E3_RSLC1_Clavel_Dagdas_GMI_ID793_onbead_dig_30per_11_mcherry_ATG8A_TYMV_wt.raw
133597		AT2G33040.1	gamma subunit of Mt ATP synthase	00190											ü																		NVEFDALR	181.571	181.571	1	3.33076e+06	High				62	0	2	HCD	482.249	963.49	0.614177	92.1968	68.4351	-60	33898	20220704_E3_RSLC1_Clavel_Dagdas_GMI_ID793_onbead_dig_30per_11_mcherry_ATG8A_TYMV_wt.raw
133598		AT4G21980; AT4G16520.1_x000D_; AT4G16520.2; AT2G45170.1_x000D_; at2g45170_x000D_; AT2G45170.2	ATG8A OS=Arabidopsis thaliana (Thale cress) | Ubiquitin-like superfamily protein<|>Ubiquitin-like superfamily protein | AUTOPHAGY 8E<|>ATG8e OS=Arabidopsis thaliana (Thale cress)<|>AUTOPHAGY 8E	00027; 00026; 00070											ü																		YPDRIPVIVEK	249.097	249.097	1	8.7355e+09	High				59	1	2	HCD	664.881	1328.75	-1.72792	78.5964	68.4239	-45	33893	20220704_E3_RSLC1_Clavel_Dagdas_GMI_ID793_onbead_dig_30per_11_mcherry_ATG8A_TYMV_wt.raw
133599		AT1G09010.1	glycoside hydrolase family 2 protein	00578											ü																		GLDGFIK	218.288	218.288	1	1.29896e+08	High				20	0	2	HCD	375.213	749.419	-0.314966	6.77537	68.4183	-45	33890	20220704_E3_RSLC1_Clavel_Dagdas_GMI_ID793_onbead_dig_30per_11_mcherry_ATG8A_TYMV_wt.raw
133600	ü	cont_P13645	Keratin, type I cytoskeletal 10 OS=Homo sapiens GN=KRT10 PE=1 SV=6	00387											ü																		QSLEASLAETEGR	201.016	201.016	1	5.57404e+06	High				102	0	3	HCD	464.233	1390.68	2.06029	48.0826	68.4123	-75	33887	20220704_E3_RSLC1_Clavel_Dagdas_GMI_ID793_onbead_dig_30per_11_mcherry_ATG8A_TYMV_wt.raw
133601	ü	cont_P08779; cont_P02533	Keratin, type I cytoskeletal 16 OS=Homo sapiens GN=KRT16 PE=1 SV=4 | Keratin, type I cytoskeletal 14 OS=Homo sapiens GN=KRT14 PE=1 SV=4	00161; 00163											ü																		DYSPYFK	154.851	154.851	1	2.18517e+07	High				31	0	2	HCD	460.213	919.42	-0.0222983	41.521	68.4026	-60	33882	20220704_E3_RSLC1_Clavel_Dagdas_GMI_ID793_onbead_dig_30per_11_mcherry_ATG8A_TYMV_wt.raw
133602		AT1G09010.1	glycoside hydrolase family 2 protein	00578											ü																		GLDGFIK	187.154	187.154	1	1.25508e+08	High				20	0	2	HCD	375.213	749.419	-0.640792	0	68.397	-60	33879	20220704_E3_RSLC1_Clavel_Dagdas_GMI_ID793_onbead_dig_30per_11_mcherry_ATG8A_TYMV_wt.raw
133603		p999; p999_x000D_; cont_P00029	GFP | mcherry<|>mCherry mCherry	00021; 00021											ü																		VHMEGSVNGHEFEIEGEGEGRPYEGTQTAK	319.936	319.936	1	3.87667e+08	High		M3(Oxidation): 100; N8(Deamidated): 100	M3(Oxidation); N8(Deamidated)	222	1	5	HCD	659.096	3291.45	1.09275	17.031	68.3951	-60	33878	20220704_E3_RSLC1_Clavel_Dagdas_GMI_ID793_onbead_dig_30per_11_mcherry_ATG8A_TYMV_wt.raw
133604		AT3G01500.1	carbonic anhydrase 1	00048											ü																		AFDPVETIK	210.531	210.531	1	7.7165e+07	High				62	0	2	HCD	510.274	1019.54	0.203686	15.4288	68.3835	-45	33872	20220704_E3_RSLC1_Clavel_Dagdas_GMI_ID793_onbead_dig_30per_11_mcherry_ATG8A_TYMV_wt.raw
133605		AT1G49240.1	actin 8	00031											ü																		AVFPSVVGR	167.194	167.194	1	7.14902e+06	High				42	0	2	HCD	466.271	931.534	-2.25381	0	68.3738	-75	33867	20220704_E3_RSLC1_Clavel_Dagdas_GMI_ID793_onbead_dig_30per_11_mcherry_ATG8A_TYMV_wt.raw
133606		AT4G21980	ATG8A OS=Arabidopsis thaliana (Thale cress)	00081											ü																		AGQSDVPDIDKK	294.365	294.365	1	1.6636e+11	High				93	1	3	HCD	424.885	1272.64	-1.86586	0	68.3688	-75	33864	20220704_E3_RSLC1_Clavel_Dagdas_GMI_ID793_onbead_dig_30per_11_mcherry_ATG8A_TYMV_wt.raw
133607		AT5G61500.1	autophagy 3 (APG3)	00119											ü																		GKEEDNLPSMDALDINEK	292.775	292.775	1	1.33121e+08	High		M10(Oxidation): 100	M10(Oxidation)	198	1	3	HCD	678.648	2033.93	-1.29847	0	68.3629	-60	33861	20220704_E3_RSLC1_Clavel_Dagdas_GMI_ID793_onbead_dig_30per_11_mcherry_ATG8A_TYMV_wt.raw
133608	ü	cont_P13645	Keratin, type I cytoskeletal 10 OS=Homo sapiens GN=KRT10 PE=1 SV=6	00387											ü																		QSLEASLAETEGR	200.188	200.188	1	1.44931e+07	High				101	0	3	HCD	464.232	1390.68	1.0727	17.8276	68.3572	-60	33858	20220704_E3_RSLC1_Clavel_Dagdas_GMI_ID793_onbead_dig_30per_11_mcherry_ATG8A_TYMV_wt.raw
133609		AT3G29360.1_x000D_; AT3G29360.2	UDP-glucose 6-dehydrogenase family protein<|>UDP-glucose 6-dehydrogenase family protein	00167											ü																		DLFNPDR	153.635	153.635	1	5.95422e+07	High				22	0	2	HCD	438.714	876.42	-1.39224	0	68.3554	-60	33857	20220704_E3_RSLC1_Clavel_Dagdas_GMI_ID793_onbead_dig_30per_11_mcherry_ATG8A_TYMV_wt.raw
133610		p999; p999_x000D_; cont_P00029	GFP | mcherry<|>mCherry mCherry	00021; 00021											ü																		VHMEGSVNGHEFEIEGEGEGRPYEGTQTAK	367.283	367.283	1	1.0789e+09	High		N8(Deamidated): 100	N8(Deamidated)	319	1	5	HCD	655.898	3275.46	1.37809	5.02544	68.3535	-60	33856	20220704_E3_RSLC1_Clavel_Dagdas_GMI_ID793_onbead_dig_30per_11_mcherry_ATG8A_TYMV_wt.raw
133611		AT5G38430.1; AT5G38410.3	Ribulose bisphosphate carboxylase (small chain) family protein | Ribulose bisphosphate carboxylase (small chain) family protein	00148; 00153											ü																		EYPGAFIR	171.575	171.575	1	4.88804e+07	High				55	0	2	HCD	476.748	952.488	-0.565743	12.4705	68.3205	-60	33839	20220704_E3_RSLC1_Clavel_Dagdas_GMI_ID793_onbead_dig_30per_11_mcherry_ATG8A_TYMV_wt.raw
133612		p999; p999_x000D_; cont_P00029	GFP | mcherry<|>mCherry mCherry	00021; 00021											ü																		VHMEGSVNGHEFEIEGEGEGRPYEGTQTAK	491.012	491.012	1	7.54197e+08	High		M3(Oxidation): 100; N8(Deamidated): 100	M3(Oxidation); N8(Deamidated)	225	1	4	HCD	823.619	3291.45	1.28213	7.36771	68.3187	-60	33838	20220704_E3_RSLC1_Clavel_Dagdas_GMI_ID793_onbead_dig_30per_11_mcherry_ATG8A_TYMV_wt.raw
133613		AT2G42810.1	protein phosphatase 5.2	00029											ü																		YSSAIDLYTK	282.754	282.754	1	1.28976e+07	High				110	0	2	HCD	580.796	1160.58	0.649544	16.7853	68.3108	-45	33834	20220704_E3_RSLC1_Clavel_Dagdas_GMI_ID793_onbead_dig_30per_11_mcherry_ATG8A_TYMV_wt.raw
133614		AT1G26630.1	Eukaryotic translation initiation factor 5A-1 (eIF-5A 1) protein	00116											ü																		LPTDDGLTAQMR	255.43	255.43	1	4.15106e+07	High				125	0	2	HCD	659.327	1317.65	-0.418938	0	68.3071	-45	33832	20220704_E3_RSLC1_Clavel_Dagdas_GMI_ID793_onbead_dig_30per_11_mcherry_ATG8A_TYMV_wt.raw
133615		AT3G01500.1	carbonic anhydrase 1	00048											ü																		AFDPVETIK	250.325	250.325	1	3.12069e+08	High				62	0	2	HCD	510.274	1019.54	0.502826	0	68.2839	-60	33820	20220704_E3_RSLC1_Clavel_Dagdas_GMI_ID793_onbead_dig_30per_11_mcherry_ATG8A_TYMV_wt.raw
133616		p999; p999_x000D_; cont_P00029	GFP | mcherry<|>mCherry mCherry	00021; 00021											ü																		VHMEGSVNGHEFEIEGEGEGRPYEGTQTAK	449.655	449.655	1	3.50832e+09	High		N8(Deamidated): 100	N8(Deamidated)	318	1	4	HCD	819.62	3275.46	1.66156	4.01924	68.2802	-60	33818	20220704_E3_RSLC1_Clavel_Dagdas_GMI_ID793_onbead_dig_30per_11_mcherry_ATG8A_TYMV_wt.raw
133617	ü	cont_P13645	Keratin, type I cytoskeletal 10 OS=Homo sapiens GN=KRT10 PE=1 SV=6	00387											ü																		QSLEASLAETEGR	354.143	354.143	1	4.52706e+08	High				101	0	2	HCD	695.845	1390.68	1.25775	0	68.2686	-45	33812	20220704_E3_RSLC1_Clavel_Dagdas_GMI_ID793_onbead_dig_30per_11_mcherry_ATG8A_TYMV_wt.raw
133618		AT5G38430.1; AT5G38410.3	Ribulose bisphosphate carboxylase (small chain) family protein | Ribulose bisphosphate carboxylase (small chain) family protein	00148; 00153											ü																		EYPGAFIR	172.331	172.331	1	3.79419e+07	High				55	0	2	HCD	476.748	952.488	-0.629944	0	68.2539	-75	33804	20220704_E3_RSLC1_Clavel_Dagdas_GMI_ID793_onbead_dig_30per_11_mcherry_ATG8A_TYMV_wt.raw
133619	ü	cont_P15636	Protease 1 OS=Achromobacter lyticus PE=1 SV=1	00236											ü																		SGTLACTGSLVNNTANDRK	458.47	458.47	1	7.62982e+06	High		N16(Deamidated): 100	C6(Methylthio); N16(Deamidated)	204	1	2	HCD	984.959	1968.91	-0.430686	0	68.2461	-60	33800	20220704_E3_RSLC1_Clavel_Dagdas_GMI_ID793_onbead_dig_30per_11_mcherry_ATG8A_TYMV_wt.raw
133620		p999; p999_x000D_; cont_P00029	GFP | mcherry<|>mCherry mCherry	00190; 00190											ü																		KPVQLPGAYNVNIK	394.33	394.33	1	0	Unknown		N12(Deamidated): 100	N12(Deamidated)	40	1	3	HCD	514.628	1541.87	0.304342	10.1474	68.2386	-60	33796	20220704_E3_RSLC1_Clavel_Dagdas_GMI_ID793_onbead_dig_30per_11_mcherry_ATG8A_TYMV_wt.raw
133621		AT3G14240.1	Subtilase family protein	00690											ü																		TVTNVGDSDSVYEIK	379.29	379.29	1	1.56696e+08	High				155	0	2	HCD	813.896	1626.79	-0.212062	0	68.227	-45	33790	20220704_E3_RSLC1_Clavel_Dagdas_GMI_ID793_onbead_dig_30per_11_mcherry_ATG8A_TYMV_wt.raw
133622		p999; p999_x000D_; cont_P00029	GFP | mcherry<|>mCherry mCherry	00021; 00021											ü																		VHMEGSVNGHEFEIEGEGEGR	513.831	513.831	1	6.78837e+07	High		N8(Deamidated): 100	N8(Deamidated)	227	0	3	HCD	767.333	2299.98	-2.23256	0	68.2154	-75	33784	20220704_E3_RSLC1_Clavel_Dagdas_GMI_ID793_onbead_dig_30per_11_mcherry_ATG8A_TYMV_wt.raw
133623	ü	cont_P15636	Protease 1 OS=Achromobacter lyticus PE=1 SV=1	00435											ü																		VFTSWTGGGAAASR	311.094	311.094	1	1.48725e+09	High				155	0	2	HCD	684.338	1367.67	-0.545554	14.0604	68.2114	-60	33782	20220704_E3_RSLC1_Clavel_Dagdas_GMI_ID793_onbead_dig_30per_11_mcherry_ATG8A_TYMV_wt.raw
133624	ü	cont_P35527	Keratin, type I cytoskeletal 9 OS=Homo sapiens GN=KRT9 PE=1 SV=3	00262											ü																		QVLDNLTMEK	236.69	236.69	1	4.7174e+08	High				75	0	2	HCD	595.809	1190.61	1.70266	30.4381	68.2038	-60	33778	20220704_E3_RSLC1_Clavel_Dagdas_GMI_ID793_onbead_dig_30per_11_mcherry_ATG8A_TYMV_wt.raw
133625	ü	cont_P15636	Protease 1 OS=Achromobacter lyticus PE=1 SV=1	00236											ü																		SGTLACTGSLVNNTANDRK	523.62	523.62	1	8.88486e+08	High		N16(Deamidated): 100	C6(Methylthio); N16(Deamidated)	198	1	3	HCD	656.976	1968.91	0.802378	1.94395	68.2001	-60	33776	20220704_E3_RSLC1_Clavel_Dagdas_GMI_ID793_onbead_dig_30per_11_mcherry_ATG8A_TYMV_wt.raw
133626	ü	cont_P04264	Keratin, type II cytoskeletal 1 OS=Homo sapiens GN=KRT1 PE=1 SV=6	00493											ü																		MSGECAPNVSVSVSTSHTTISGGGSR	446.303	446.303	1	2.88438e+08	High		M1(Oxidation): 100	M1(Oxidation); C5(Methylthio)	212	0	3	HCD	857.38	2570.12	-1.24364	30.3329	68.1923	-45	33772	20220704_E3_RSLC1_Clavel_Dagdas_GMI_ID793_onbead_dig_30per_11_mcherry_ATG8A_TYMV_wt.raw
133627		AT1G57720.2_x000D_; AT1G57720.1	Translation elongation factor EF1B, gamma chain<|>Translation elongation factor EF1B, gamma chain	00017											ü																		ALIAAEYAGVK	284.401	284.401	1	9.95479e+06	High				34	0	2	HCD	553.316	1105.62	-0.819737	0	68.1903	-45	33771	20220704_E3_RSLC1_Clavel_Dagdas_GMI_ID793_onbead_dig_30per_11_mcherry_ATG8A_TYMV_wt.raw
133628		AT3G01500.1; AT5G14740.2	carbonic anhydrase 1 | carbonic anhydrase 2	00113; 00113											ü																		NIANMVPPFDK	330.549	330.549	1	7.22232e+07	High		M5(Oxidation): 100	M5(Oxidation)	89	0	2	HCD	631.316	1261.62	-0.182141	29.202	68.1847	-45	33768	20220704_E3_RSLC1_Clavel_Dagdas_GMI_ID793_onbead_dig_30per_11_mcherry_ATG8A_TYMV_wt.raw
133629		AT5G25460.1	Protein of unknown function, DUF642	00243											ü																		YVDVEHFSVPQGR	190.183	190.183	1	4.09529e+06	High				130	0	3	HCD	511.588	1532.75	0.233	79.2235	68.1791	-75	33766	20220704_E3_RSLC1_Clavel_Dagdas_GMI_ID793_onbead_dig_30per_11_mcherry_ATG8A_TYMV_wt.raw
133630	ü	cont_P15636	Protease 1 OS=Achromobacter lyticus PE=1 SV=1	00236											ü																		SGTLACTGSLVNNTANDRK	336.095	336.095	1	5.17153e+06	High	X	N16(Deamidated): 99.86	C6(Methylthio); N16(Deamidated)	210	1	2	HCD	984.961	1968.91	1.49114	0	68.1698	-75	33761	20220704_E3_RSLC1_Clavel_Dagdas_GMI_ID793_onbead_dig_30per_11_mcherry_ATG8A_TYMV_wt.raw
133631		AT5G61500.1	autophagy 3 (APG3)	00267											ü																		IIDVLMSR	400.056	400.056	1	5.96784e+08	High		M6(Oxidation): 100	M6(Oxidation)	69	0	2	HCD	481.771	962.534	0.217645	0	68.1545	-60	33753	20220704_E3_RSLC1_Clavel_Dagdas_GMI_ID793_onbead_dig_30per_11_mcherry_ATG8A_TYMV_wt.raw
133632		AT4G21980; AT4G16520.1_x000D_; AT4G16520.2; AT2G45170.1_x000D_; at2g45170_x000D_; AT2G45170.2	ATG8A OS=Arabidopsis thaliana (Thale cress) | Ubiquitin-like superfamily protein<|>Ubiquitin-like superfamily protein | AUTOPHAGY 8E<|>ATG8e OS=Arabidopsis thaliana (Thale cress)<|>AUTOPHAGY 8E	00031; 00030; 00074											ü																		IPVIVEK	243.741	243.741	1	0	Unknown				4	0	2	HCD	399.26	797.513	0.125383	5.22973	68.1391	-45	33745	20220704_E3_RSLC1_Clavel_Dagdas_GMI_ID793_onbead_dig_30per_11_mcherry_ATG8A_TYMV_wt.raw
133633		AT2G45810.1	DEA(D/H)-box RNA helicase family protein	00100											ü																		RAQLPGDPSYIDEVEK	289.692	289.692	1	833329	High				128	1	3	HCD	606.308	1816.91	0.490487	8.10032	68.1295	-75	33740	20220704_E3_RSLC1_Clavel_Dagdas_GMI_ID793_onbead_dig_30per_11_mcherry_ATG8A_TYMV_wt.raw
133634		AT4G24280.1	chloroplast heat shock protein 70-1	00177											ü																		LECPAINK	171.987	171.987	1	1.30655e+07	High			C3(Methylthio)	72	0	2	HCD	467.229	933.452	-1.74485	31.1282	68.1216	-60	33736	20220704_E3_RSLC1_Clavel_Dagdas_GMI_ID793_onbead_dig_30per_11_mcherry_ATG8A_TYMV_wt.raw
133635	ü	cont_P15636	Protease 1 OS=Achromobacter lyticus PE=1 SV=1	00435											ü																		VFTSWTGGGAAASR	165.854	165.854	1	1.17488e+09	High				143	0	3	HCD	456.562	1367.67	0.537814	76.4015	68.1197	-60	33735	20220704_E3_RSLC1_Clavel_Dagdas_GMI_ID793_onbead_dig_30per_11_mcherry_ATG8A_TYMV_wt.raw
133636	ü	cont_P15636	Protease 1 OS=Achromobacter lyticus PE=1 SV=1	00343											ü																		DQNYPGAIAIHHPNVAEK	330.477	330.477	1	7.34234e+09	High				140	0	4	HCD	494.251	1973.98	0.224291	19.082	68.1141	-60	33732	20220704_E3_RSLC1_Clavel_Dagdas_GMI_ID793_onbead_dig_30per_11_mcherry_ATG8A_TYMV_wt.raw
133637		AT5G16050.1; AT5G10450.4; AT1G35160.2; AT3G02520.1; AT1G78300.1; AT4G09000.2; AT5G65430.3; AT5G38480.1	general regulatory factor 5 | G-box regulating factor 6 | GF14 protein phi chain | general regulatory factor 7 | general regulatory factor 2 | general regulatory factor 1 | general regulatory factor 8 | general regulatory factor 3	00052; 00048; 00049; 00046; 00051; 00045; 00046; 00049											ü																		NLLSVAYK	248.626	248.626	1	2.32499e+07	High				18	0	2	HCD	454.266	907.524	-0.29222	34.6156	68.0871	-75	33718	20220704_E3_RSLC1_Clavel_Dagdas_GMI_ID793_onbead_dig_30per_11_mcherry_ATG8A_TYMV_wt.raw
133638	ü	cont_P15636	Protease 1 OS=Achromobacter lyticus PE=1 SV=1	00410											ü																		VLGQLHGGPSSCSATGTNR	267.146	267.146	1	9.50442e+09	High			C12(Methylthio)	234	0	3	HCD	629.964	1887.88	-1.86381	0	68.0853	-75	33717	20220704_E3_RSLC1_Clavel_Dagdas_GMI_ID793_onbead_dig_30per_11_mcherry_ATG8A_TYMV_wt.raw
133639		p999; p999_x000D_; cont_P00029	GFP | mcherry<|>mCherry mCherry	00021; 00021											ü																		VHMEGSVNGHEFEIEGEGEGR	368.888	368.888	1	8.26653e+07	High		N8(Deamidated): 100	N8(Deamidated)	257	0	4	HCD	575.753	2299.99	0.919273	18.5541	68.0834	-75	33716	20220704_E3_RSLC1_Clavel_Dagdas_GMI_ID793_onbead_dig_30per_11_mcherry_ATG8A_TYMV_wt.raw
133640		p999; p999_x000D_; cont_P00029	GFP | mcherry<|>mCherry mCherry	00021; 00021											ü																		VHMEGSVNGHEFEIEGEGEGRPYEGTQTAK	179.882	179.882	1	9.8476e+06	High		S6(Phospho): 100	S6(Phospho)	197	1	4	HCD	839.367	3354.45	2.58631	0	68.0773	-60	33713	20220704_E3_RSLC1_Clavel_Dagdas_GMI_ID793_onbead_dig_30per_11_mcherry_ATG8A_TYMV_wt.raw
133641	ü	cont_P35527	Keratin, type I cytoskeletal 9 OS=Homo sapiens GN=KRT9 PE=1 SV=3	00234											ü																		MTLDDFR	156.38	156.38	1	9.59971e+08	High		M1(Oxidation): 100	M1(Oxidation)	103	0	2	HCD	457.208	913.409	0.813529	63.8003	68.0736	-60	33711	20220704_E3_RSLC1_Clavel_Dagdas_GMI_ID793_onbead_dig_30per_11_mcherry_ATG8A_TYMV_wt.raw
133642		AT3G08530.1	Clathrin, heavy chain	00002											ü																		AAANAPITMK	308.325	308.325	1	6.08488e+06	High			N-Term(Prot)(Acetyl)	75	0	2	HCD	515.274	1029.54	1.06312	35.8968	68.0717	-60	33710	20220704_E3_RSLC1_Clavel_Dagdas_GMI_ID793_onbead_dig_30per_11_mcherry_ATG8A_TYMV_wt.raw
133643		AT5G65010.2	asparagine synthetase 2	00431											ü																		NAFDDEERPYLPK	224.643	224.643	1	8.60813e+06	High				160	1	3	HCD	531.923	1593.76	0.787315	18.9188	68.0698	-60	33709	20220704_E3_RSLC1_Clavel_Dagdas_GMI_ID793_onbead_dig_30per_11_mcherry_ATG8A_TYMV_wt.raw
133644		AT5G45900.1	ThiF family protein	00318											ü																		SISLANSMDPTR	417.774	417.774	1	3.80097e+08	High		M8(Oxidation): 100	M8(Oxidation)	113	0	2	HCD	654.317	1307.63	0.852161	0	68.06	-45	33704	20220704_E3_RSLC1_Clavel_Dagdas_GMI_ID793_onbead_dig_30per_11_mcherry_ATG8A_TYMV_wt.raw
133645		AT5G67360.1	Subtilase family protein	00581											ü																		DGKPLLDIATGK	319.799	319.799	1	4.09685e+07	High				47	1	3	HCD	409.903	1227.69	0.179774	6.56296	68.0544	-45	33701	20220704_E3_RSLC1_Clavel_Dagdas_GMI_ID793_onbead_dig_30per_11_mcherry_ATG8A_TYMV_wt.raw
133646		ATCG01110.1	NAD(P)H dehydrogenase subunit H	00299											ü																		RNPEWNDFEYR	165.763	165.763	1	0	Unknown				133	1	3	HCD	509.232	1525.68	0.241542	15.5028	68.0447	-75	33696	20220704_E3_RSLC1_Clavel_Dagdas_GMI_ID793_onbead_dig_30per_11_mcherry_ATG8A_TYMV_wt.raw
133647		p999; p999_x000D_; cont_P00029	GFP | mcherry<|>mCherry mCherry	00021; 00021											ü																		VHMEGSVNGHEFEIEGEGEGR	344.924	344.924	1	5.63909e+06	Medium		N8(Deamidated): 100	N8(Deamidated)	234	0	3	HCD	767.334	2299.99	-0.242637	42.2587	68.0347	-60	33691	20220704_E3_RSLC1_Clavel_Dagdas_GMI_ID793_onbead_dig_30per_11_mcherry_ATG8A_TYMV_wt.raw
133648		AT3G03780.3_x000D_; AT3G03780.1_x000D_; AT3G03780.2; AT5G17920.1_x000D_; AT5G17920.2	methionine synthase 2<|>methionine synthase 2<|>methionine synthase 2 | Cobalamin-independent synthase family protein<|>Cobalamin-independent synthase family protein	00689; 00689											ü																		YGAGIGPGVYDIHSPR	447.521	447.521	1	5.5341e+07	High				176	0	3	HCD	553.614	1658.83	-0.328925	18.115	68.0291	-60	33688	20220704_E3_RSLC1_Clavel_Dagdas_GMI_ID793_onbead_dig_30per_11_mcherry_ATG8A_TYMV_wt.raw
133649	ü	cont_P13647	Keratin, type II cytoskeletal 5 OS=Homo sapiens GN=KRT5 PE=1 SV=3	00266											ü																		TTAENEFVMLK	397.961	397.961	1	6.76653e+07	High		M9(Oxidation): 100	M9(Oxidation)	117	0	2	HCD	649.817	1298.63	-1.62365	33.6763	68.0212	-45	33684	20220704_E3_RSLC1_Clavel_Dagdas_GMI_ID793_onbead_dig_30per_11_mcherry_ATG8A_TYMV_wt.raw
133650		AT3G09440.1_x000D_; AT3G09440.2	Heat shock protein 70 (Hsp 70) family protein<|>Heat shock protein 70 (Hsp 70) family protein	00616											ü																		MYQGGEAGGPAAGGMDEDVPPSAGGAGPK	506.57	506.57	1	5.84919e+07	High				240	0	3	HCD	877.723	2631.15	3.27337	0	68.0193	-45	33683	20220704_E3_RSLC1_Clavel_Dagdas_GMI_ID793_onbead_dig_30per_11_mcherry_ATG8A_TYMV_wt.raw
133651		p999; p999_x000D_; cont_P00029	GFP | mcherry<|>mCherry mCherry	00021; 00021											ü																		VHMEGSVNGHEFEIEGEGEGRPYEGTQTAK	526.746	526.746	1	4.10297e+08	High	X	M3(Oxidation): 100; N8(Deamidated): 100	M3(Oxidation); N8(Deamidated)	225	1	4	HCD	823.619	3291.45	1.28152	36.0577	68.0137	-45	33680	20220704_E3_RSLC1_Clavel_Dagdas_GMI_ID793_onbead_dig_30per_11_mcherry_ATG8A_TYMV_wt.raw
133652		AT2G19730.3_x000D_; AT2G19730.2_x000D_; AT2G19730.1	Ribosomal L28e protein family<|>Ribosomal L28e protein family<|>Ribosomal L28e protein family	00100											ü																		AVANQVVDNYYRPDLK	180.124	180.124	1	1.95136e+06	High		N9(Deamidated): 100	N9(Deamidated)	173	1	3	HCD	622.651	1865.94	-0.153714	0	68.0043	-75	33676	20220704_E3_RSLC1_Clavel_Dagdas_GMI_ID793_onbead_dig_30per_11_mcherry_ATG8A_TYMV_wt.raw
133653		AT4G02930.1	GTP binding Elongation factor Tu family protein	00314											ü																		STVTGVEMFK	184.978	184.978	1	2.21557e+06	High				81	0	2	HCD	549.779	1098.55	0.0642704	48.2823	67.9924	-60	33670	20220704_E3_RSLC1_Clavel_Dagdas_GMI_ID793_onbead_dig_30per_11_mcherry_ATG8A_TYMV_wt.raw
133654		AT2G21390.1; AT1G62020.1	Coatomer, alpha subunit | Coatomer, alpha subunit	00040; 00040											ü																		MGTLIDRFDEHEGPVR	237.651	237.651	1	1.57149e+06	High				190	1	4	HCD	468.732	1871.91	-0.34928	23.2596	67.9887	-60	33668	20220704_E3_RSLC1_Clavel_Dagdas_GMI_ID793_onbead_dig_30per_11_mcherry_ATG8A_TYMV_wt.raw
133655		AT5G67360.1	Subtilase family protein	00581											ü																		DGKPLLDIATGK	307.308	307.308	1	4.46645e+07	High				47	1	2	HCD	614.351	1227.69	0.265159	43.2057	67.9812	-60	33664	20220704_E3_RSLC1_Clavel_Dagdas_GMI_ID793_onbead_dig_30per_11_mcherry_ATG8A_TYMV_wt.raw
133656		AT5G16780.1	SART-1 family	00226											ü																		IFEEQDNLNQGENEDGEDGEHLSGVK	512.258	512.258	1	1.17372e+07	High				205	0	3	HCD	968.093	2902.26	1.20893	0	67.9715	-45	33659	20220704_E3_RSLC1_Clavel_Dagdas_GMI_ID793_onbead_dig_30per_11_mcherry_ATG8A_TYMV_wt.raw
133657		AT4G21980	ATG8A OS=Arabidopsis thaliana (Thale cress)	00081											ü																		AGQSDVPDIDK	344.178	344.178	1	4.69375e+11	High				79	0	2	HCD	572.778	1144.55	0.555158	4.78152	67.9677	-45	33657	20220704_E3_RSLC1_Clavel_Dagdas_GMI_ID793_onbead_dig_30per_11_mcherry_ATG8A_TYMV_wt.raw
133658	ü	cont_P15636	Protease 1 OS=Achromobacter lyticus PE=1 SV=1	00409											ü																		RVLGQLHGGPSSCSATGTNR	159.966	159.966	1	6.60796e+09	High			C13(Methylthio)	238	1	3	HCD	681.998	2043.98	-1.45864	13.397	67.9561	-75	33651	20220704_E3_RSLC1_Clavel_Dagdas_GMI_ID793_onbead_dig_30per_11_mcherry_ATG8A_TYMV_wt.raw
133659		AT5G61500.1	autophagy 3 (APG3)	00119											ü																		GKEEDNLPSMDALDINEK	459.541	459.541	1	6.44539e+09	High		M10(Oxidation): 100	M10(Oxidation)	188	1	3	HCD	678.65	2033.94	1.13143	0	67.9542	-75	33650	20220704_E3_RSLC1_Clavel_Dagdas_GMI_ID793_onbead_dig_30per_11_mcherry_ATG8A_TYMV_wt.raw
133660		AT1G65930.1	cytosolic NADP+-dependent isocitrate dehydrogenase	00352											ü																		LLDFTEK	169.673	169.673	1	5.21567e+07	High				43	0	2	HCD	433.237	865.467	0.15536	30.4163	67.9461	-60	33646	20220704_E3_RSLC1_Clavel_Dagdas_GMI_ID793_onbead_dig_30per_11_mcherry_ATG8A_TYMV_wt.raw
133661		AT4G21980; AT4G16520.1_x000D_; AT4G16520.2; AT2G45170.1_x000D_; at2g45170_x000D_; AT2G45170.2	ATG8A OS=Arabidopsis thaliana (Thale cress) | Ubiquitin-like superfamily protein<|>Ubiquitin-like superfamily protein | AUTOPHAGY 8E<|>ATG8e OS=Arabidopsis thaliana (Thale cress)<|>AUTOPHAGY 8E	00027; 00026; 00070											ü																		YPDRIPVIVEK	359.673	359.673	1	7.27624e+09	High				46	1	3	HCD	443.591	1328.76	-0.177219	6.12171	67.9386	-60	33642	20220704_E3_RSLC1_Clavel_Dagdas_GMI_ID793_onbead_dig_30per_11_mcherry_ATG8A_TYMV_wt.raw
133662		AT1G07820.2_x000D_; AT1G07660.1_x000D_; AT3G46320.1_x000D_; AT2G28740.1_x000D_; AT1G07820.1_x000D_; AT5G59690.1_x000D_; AT3G53730.1_x000D_; AT3G45930.1_x000D_; AT5G59970.1	Histone superfamily protein<|>Histone superfamily protein<|>Histone superfamily protein<|>histone H4<|>Histone superfamily protein<|>Histone superfamily protein<|>Histone superfamily protein<|>Histone superfamily protein<|>Histone superfamily protein	00047											ü																		ISGLIYEETR	312.478	312.478	1	7.24445e+06	High				64	0	2	HCD	590.814	1180.62	0.393405	29.9407	67.9326	-45	33639	20220704_E3_RSLC1_Clavel_Dagdas_GMI_ID793_onbead_dig_30per_11_mcherry_ATG8A_TYMV_wt.raw
133663		AT1G26630.1	Eukaryotic translation initiation factor 5A-1 (eIF-5A 1) protein	00116											ü																		LPTDDGLTAQMR	359.819	359.819	1	4.15106e+07	High				122	0	2	HCD	659.327	1317.65	0.692023	55.8407	67.9307	-45	33638	20220704_E3_RSLC1_Clavel_Dagdas_GMI_ID793_onbead_dig_30per_11_mcherry_ATG8A_TYMV_wt.raw
133664		p999; p999_x000D_; cont_P00029	GFP | mcherry<|>mCherry mCherry	00021; 00021											ü																		VHMEGSVNGHEFEIEGEGEGRPYEGTQTAK	517.83	517.83	1	8.59349e+07	High		N8(Deamidated): 100	N8(Deamidated)	265	1	3	HCD	1092.49	3275.45	-1.59601	0	67.9288	-45	33637	20220704_E3_RSLC1_Clavel_Dagdas_GMI_ID793_onbead_dig_30per_11_mcherry_ATG8A_TYMV_wt.raw
133665		p999; p999_x000D_; cont_P00029	GFP | mcherry<|>mCherry mCherry	00021; 00021											ü																		VHMEGSVNGHEFEIEGEGEGRPYEGTQTAK	452.928	452.928	1	5.61755e+08	High	X	N8(Deamidated): 100	N8(Deamidated)	310	1	4	HCD	819.621	3275.46	1.959	4.46659	67.925	-45	33635	20220704_E3_RSLC1_Clavel_Dagdas_GMI_ID793_onbead_dig_30per_11_mcherry_ATG8A_TYMV_wt.raw
133666	ü	cont_P15636	Protease 1 OS=Achromobacter lyticus PE=1 SV=1	00435											ü																		VFTSWTGGGAAASR	360.786	360.786	1	1.22407e+11	High				144	0	2	HCD	684.339	1367.67	1.06048	0	67.9232	-45	33634	20220704_E3_RSLC1_Clavel_Dagdas_GMI_ID793_onbead_dig_30per_11_mcherry_ATG8A_TYMV_wt.raw
133667		AT5G45900.1	ThiF family protein	00510											ü																		HGAGPTSLSDDMQNLDINK	420.875	420.875	1	5.61206e+08	High		M12(Oxidation): 100	M12(Oxidation)	180	0	3	HCD	676.982	2028.93	0.763479	0	67.9134	-75	33629	20220704_E3_RSLC1_Clavel_Dagdas_GMI_ID793_onbead_dig_30per_11_mcherry_ATG8A_TYMV_wt.raw
133668		p999; p999_x000D_; cont_P00029	GFP | mcherry<|>mCherry mCherry	00021; 00021											ü																		VHMEGSVNGHEFEIEGEGEGR	294.502	294.502	1	1.53533e+06	High		N8(Deamidated): 100	N8(Deamidated)	257	0	4	HCD	575.753	2299.99	0.812742	10.4913	67.9072	-60	33626	20220704_E3_RSLC1_Clavel_Dagdas_GMI_ID793_onbead_dig_30per_11_mcherry_ATG8A_TYMV_wt.raw
133669	ü	cont_P35908; cont_P04264	Keratin, type II cytoskeletal 2 epidermal OS=Homo sapiens GN=KRT2 PE=1 SV=2 | Keratin, type II cytoskeletal 1 OS=Homo sapiens GN=KRT1 PE=1 SV=6	00396; 00394											ü																		IEISELNR	173.548	173.548	1	4.30737e+09	High				68	0	2	HCD	487.27	973.533	2.26821	52.6003	67.9053	-60	33625	20220704_E3_RSLC1_Clavel_Dagdas_GMI_ID793_onbead_dig_30per_11_mcherry_ATG8A_TYMV_wt.raw
133670	ü	cont_P00761	Trypsin OS=Sus scrofa PE=1 SV=1	00108											ü																		VATVSLPR	196.311	196.311	1	2.51231e+10	High				24	0	2	HCD	421.759	842.51	0.57313	16.0835	67.9035	-60	33624	20220704_E3_RSLC1_Clavel_Dagdas_GMI_ID793_onbead_dig_30per_11_mcherry_ATG8A_TYMV_wt.raw
133671	ü	cont_Q06830	Peroxiredoxin-1 OS=Homo sapiens GN=PRDX1 PE=1 SV=1	00028											ü																		DISLSDYK	205.05	205.05	1	3.81188e+06	High				57	0	2	HCD	470.736	940.465	2.44474	11.673	67.9016	-60	33623	20220704_E3_RSLC1_Clavel_Dagdas_GMI_ID793_onbead_dig_30per_11_mcherry_ATG8A_TYMV_wt.raw
133672		AT5G44340.1	tubulin beta chain 4	00351											ü																		SSVCDIAPK	213.603	213.603	1	1.88868e+07	High			C4(Methylthio)	69	0	2	HCD	483.225	965.443	0.0796908	65.0589	67.8997	-60	33622	20220704_E3_RSLC1_Clavel_Dagdas_GMI_ID793_onbead_dig_30per_11_mcherry_ATG8A_TYMV_wt.raw
133673		AT3G29360.1_x000D_; AT3G29360.2; AT5G15490.1; AT5G39320.1; AT1G26570.1	UDP-glucose 6-dehydrogenase family protein<|>UDP-glucose 6-dehydrogenase family protein | UDP-glucose 6-dehydrogenase family protein | UDP-glucose 6-dehydrogenase family protein | UDP-glucose dehydrogenase 1	00217; 00217; 00217; 00217											ü																		LAANAFLAQR	301.54	301.54	1	1.1354e+07	High				61	0	2	HCD	537.806	1074.61	-0.161267	38.6225	67.8825	-45	33613	20220704_E3_RSLC1_Clavel_Dagdas_GMI_ID793_onbead_dig_30per_11_mcherry_ATG8A_TYMV_wt.raw
133674		AT4G21980	ATG8A OS=Arabidopsis thaliana (Thale cress)	00052											ü																		ISNPLEAR	224.491	224.491	1	8.19895e+10	High				26	0	2	HCD	450.251	899.494	-0.0861364	44.6211	67.8806	-45	33612	20220704_E3_RSLC1_Clavel_Dagdas_GMI_ID793_onbead_dig_30per_11_mcherry_ATG8A_TYMV_wt.raw
133675		AT3G05560.2_x000D_; AT3G05560.1_x000D_; AT3G05560.3; AT5G27770.1	Ribosomal L22e protein family<|>Ribosomal L22e protein family<|>Ribosomal L22e protein family | Ribosomal L22e protein family	00014; 00014											ü																		KGVSFTIDCSKPVDDK	192.276	192.276	1	2.81625e+06	High			C9(Methylthio)	162	2	3	HCD	595.623	1784.86	-0.289205	0	67.8747	-75	33609	20220704_E3_RSLC1_Clavel_Dagdas_GMI_ID793_onbead_dig_30per_11_mcherry_ATG8A_TYMV_wt.raw
133676	ü	cont_P15636	Protease 1 OS=Achromobacter lyticus PE=1 SV=1	00435											ü																		VFTSWTGGGAAASR	321.889	321.889	1	6.35468e+08	High				146	0	2	HCD	684.341	1367.67	2.66695	33.7776	67.869	-75	33606	20220704_E3_RSLC1_Clavel_Dagdas_GMI_ID793_onbead_dig_30per_11_mcherry_ATG8A_TYMV_wt.raw
133677	ü	cont_P35527	Keratin, type I cytoskeletal 9 OS=Homo sapiens GN=KRT9 PE=1 SV=3	00291											ü																		NHKEEMSQLTGQNSGDVNVEINVAPGK	275.702	275.702	1	6.64018e+07	High		M6(Oxidation): 100	M6(Oxidation)	291	1	4	HCD	728.602	2911.39	0.0303318	0	67.8608	-60	33602	20220704_E3_RSLC1_Clavel_Dagdas_GMI_ID793_onbead_dig_30per_11_mcherry_ATG8A_TYMV_wt.raw
133678		AT4G21980	ATG8A OS=Arabidopsis thaliana (Thale cress)	00052											ü																		ISNPLEAR	210.421	210.421	1	3.78793e+11	High				26	0	2	HCD	450.251	899.494	-0.425469	26.221	67.8551	-60	33599	20220704_E3_RSLC1_Clavel_Dagdas_GMI_ID793_onbead_dig_30per_11_mcherry_ATG8A_TYMV_wt.raw
133679		AT5G65010.2	asparagine synthetase 2	00431											ü																		NAFDDEERPYLPK	224.335	224.335	1	8.60813e+06	High				160	1	3	HCD	531.923	1593.76	0.786785	73.7362	67.8193	-60	33581	20220704_E3_RSLC1_Clavel_Dagdas_GMI_ID793_onbead_dig_30per_11_mcherry_ATG8A_TYMV_wt.raw
133680		AT1G29900.1	carbamoyl phosphate synthetase B	00202											ü																		YGVELIGAK	244.729	244.729	1	2.45168e+06	High				39	0	2	HCD	475.273	949.539	3.93907	14.394	67.8174	-60	33580	20220704_E3_RSLC1_Clavel_Dagdas_GMI_ID793_onbead_dig_30per_11_mcherry_ATG8A_TYMV_wt.raw
133681		AT3G29360.1_x000D_; AT3G29360.2; AT5G15490.1; AT5G39320.1; AT1G26570.1	UDP-glucose 6-dehydrogenase family protein<|>UDP-glucose 6-dehydrogenase family protein | UDP-glucose 6-dehydrogenase family protein | UDP-glucose 6-dehydrogenase family protein | UDP-glucose dehydrogenase 1	00217; 00217; 00217; 00217											ü																		LAANAFLAQR	335.56	335.56	1	4.26676e+07	High				61	0	2	HCD	537.807	1074.61	0.633755	38.5296	67.8137	-60	33578	20220704_E3_RSLC1_Clavel_Dagdas_GMI_ID793_onbead_dig_30per_11_mcherry_ATG8A_TYMV_wt.raw
133682		AT5G45900.1	ThiF family protein	00127											ü																		ALEDPSVLPR	289.724	289.724	1	3.10113e+09	High				41	0	2	HCD	548.803	1096.6	-1.09441	0	67.8118	-60	33577	20220704_E3_RSLC1_Clavel_Dagdas_GMI_ID793_onbead_dig_30per_11_mcherry_ATG8A_TYMV_wt.raw
133683	ü	cont_P04264	Keratin, type II cytoskeletal 1 OS=Homo sapiens GN=KRT1 PE=1 SV=6	00258											ü																		NMQDMVEDYR	297.972	297.972	1	5.89378e+08	High		M5(Oxidation): 100	M5(Oxidation)	66	0	2	HCD	658.767	1316.53	1.22469	36.1545	67.7983	-45	33570	20220704_E3_RSLC1_Clavel_Dagdas_GMI_ID793_onbead_dig_30per_11_mcherry_ATG8A_TYMV_wt.raw
133684		AT1G09010.1	glycoside hydrolase family 2 protein	00840											ü																		DLGLLQK	181.688	181.688	1	4.51643e+06	High				33	0	2	HCD	393.739	786.472	-0.375913	0	67.7692	-60	33555	20220704_E3_RSLC1_Clavel_Dagdas_GMI_ID793_onbead_dig_30per_11_mcherry_ATG8A_TYMV_wt.raw
133685		AT3G19820.3_x000D_; AT3G19820.2_x000D_; AT3G19820.1	cell elongation protein / DWARF1 / DIMINUTO (DIM)<|>cell elongation protein / DWARF1 / DIMINUTO (DIM)<|>cell elongation protein / DWARF1 / DIMINUTO (DIM)	00402											ü																		VGDALEWVHR	156.262	156.262	1	3.34158e+06	High				79	0	3	HCD	394.54	1181.61	-0.495963	43.629	67.7632	-45	33552	20220704_E3_RSLC1_Clavel_Dagdas_GMI_ID793_onbead_dig_30per_11_mcherry_ATG8A_TYMV_wt.raw
133686		AT3G13920.1; AT1G54270.1	eukaryotic translation initiation factor 4A1 | eif4a-2	00389; 00389											ü																		MLFDIQK	203.074	203.074	1	2.5923e+06	High		M1(Oxidation): 100	M1(Oxidation)	83	0	2	HCD	455.738	910.469	-1.45251	10.6151	67.741	-75	33540	20220704_E3_RSLC1_Clavel_Dagdas_GMI_ID793_onbead_dig_30per_11_mcherry_ATG8A_TYMV_wt.raw
133687		p999; p999_x000D_; cont_P00029	GFP | mcherry<|>mCherry mCherry	00190; 00190											ü																		KPVQLPGAYNVNIK	331.381	331.381	1	4.38998e+09	High				43	1	3	HCD	514.3	1540.88	0.187723	36.1404	67.7309	-60	33535	20220704_E3_RSLC1_Clavel_Dagdas_GMI_ID793_onbead_dig_30per_11_mcherry_ATG8A_TYMV_wt.raw
133688		AT1G07940.1_x000D_; AT5G60390.3_x000D_; AT1G07930.1_x000D_; AT5G60390.1_x000D_; AT1G07940.2_x000D_; AT1G07920.1	GTP binding Elongation factor Tu family protein<|>GTP binding Elongation factor Tu family protein<|>GTP binding Elongation factor Tu family protein<|>GTP binding Elongation factor Tu family protein<|>GTP binding Elongation factor Tu family protein<|>GTP binding Elongation factor Tu family protein	00205											ü																		STNLDWYK	178.785	178.785	1	7.45509e+07	High				92	0	2	HCD	513.749	1026.49	1.05473	14.1285	67.729	-60	33534	20220704_E3_RSLC1_Clavel_Dagdas_GMI_ID793_onbead_dig_30per_11_mcherry_ATG8A_TYMV_wt.raw
133689		AT4G21980; AT4G16520.1_x000D_; AT4G16520.2; AT2G45170.1_x000D_; at2g45170_x000D_; AT2G45170.2	ATG8A OS=Arabidopsis thaliana (Thale cress) | Ubiquitin-like superfamily protein<|>Ubiquitin-like superfamily protein | AUTOPHAGY 8E<|>ATG8e OS=Arabidopsis thaliana (Thale cress)<|>AUTOPHAGY 8E	00027; 00026; 00070											ü																		YPDRIPVIVEK	296.195	296.195	1	7.38552e+09	High				46	1	2	HCD	664.882	1328.76	-0.259428	35.1919	67.7271	-60	33533	20220704_E3_RSLC1_Clavel_Dagdas_GMI_ID793_onbead_dig_30per_11_mcherry_ATG8A_TYMV_wt.raw
133690		p999; p999_x000D_; cont_P00029	GFP | mcherry<|>mCherry mCherry	00080; 00080											ü																		HPADIPDYLK	378.928	378.928	1	4.37769e+10	High				95	0	2	HCD	584.804	1168.6	0.276323	21.0652	67.7234	-60	33531	20220704_E3_RSLC1_Clavel_Dagdas_GMI_ID793_onbead_dig_30per_11_mcherry_ATG8A_TYMV_wt.raw
133691		AT3G22660.1	rRNA processing protein-related	00204											ü																		AGEPELDFESGK	233.007	233.007	1	7.23604e+06	High				114	0	2	HCD	639.795	1278.58	-0.987617	0	67.7193	-45	33529	20220704_E3_RSLC1_Clavel_Dagdas_GMI_ID793_onbead_dig_30per_11_mcherry_ATG8A_TYMV_wt.raw
133692		AT1G67090.1	ribulose bisphosphate carboxylase small chain 1A	00148											ü																		EYPNAFIR	170.588	170.588	1	7.1537e+06	High				94	0	2	HCD	505.259	1009.51	0.47355	13.2294	67.7118	-45	33525	20220704_E3_RSLC1_Clavel_Dagdas_GMI_ID793_onbead_dig_30per_11_mcherry_ATG8A_TYMV_wt.raw
133693	ü	cont_P15636	Protease 1 OS=Achromobacter lyticus PE=1 SV=1	00435											ü																		VFTSWTGGGAAASR	249.497	249.497	1	1.11168e+09	High				137	0	3	HCD	456.562	1367.67	-0.0655174	10.2297	67.6965	-75	33517	20220704_E3_RSLC1_Clavel_Dagdas_GMI_ID793_onbead_dig_30per_11_mcherry_ATG8A_TYMV_wt.raw
133694		AT5G45900.1	ThiF family protein	00318											ü																		SISLANSMDPTR	318.576	318.576	1	7.62392e+08	High				90	0	2	HCD	646.32	1291.63	1.99744	35.086	67.6713	-45	33505	20220704_E3_RSLC1_Clavel_Dagdas_GMI_ID793_onbead_dig_30per_11_mcherry_ATG8A_TYMV_wt.raw
133695		AT4G35090.1	catalase 2	00234											ü																		SLLEEDAIR	224.381	224.381	1	7.61118e+06	High				61	0	2	HCD	523.28	1045.55	-0.178345	39.7486	67.6522	-75	33495	20220704_E3_RSLC1_Clavel_Dagdas_GMI_ID793_onbead_dig_30per_11_mcherry_ATG8A_TYMV_wt.raw
133696		AT3G14240.1	Subtilase family protein	00690											ü																		TVTNVGDSDSVYEIK	206.281	206.281	1	2.40955e+06	High				157	0	3	HCD	542.933	1626.78	-1.34711	40.5851	67.6459	-60	33492	20220704_E3_RSLC1_Clavel_Dagdas_GMI_ID793_onbead_dig_30per_11_mcherry_ATG8A_TYMV_wt.raw
133697		AT1G67090.1	ribulose bisphosphate carboxylase small chain 1A	00148											ü																		EYPNAFIR	164.037	164.037	1	2.46105e+07	High				72	0	2	HCD	505.259	1009.51	-0.373051	9.31251	67.6403	-60	33489	20220704_E3_RSLC1_Clavel_Dagdas_GMI_ID793_onbead_dig_30per_11_mcherry_ATG8A_TYMV_wt.raw
133698		p999; p999_x000D_; cont_P00029	GFP | mcherry<|>mCherry mCherry	00021; 00021											ü																		VHMEGSVNGHEFEIEGEGEGRPYEGTQTAK	427.536	427.536	1	3.87667e+08	High		M3(Oxidation): 100; N8(Deamidated): 100	M3(Oxidation); N8(Deamidated)	225	1	5	HCD	659.097	3291.45	1.18393	9.50295	67.6365	-60	33487	20220704_E3_RSLC1_Clavel_Dagdas_GMI_ID793_onbead_dig_30per_11_mcherry_ATG8A_TYMV_wt.raw
133699		AT4G21980; AT4G16520.1_x000D_; AT4G16520.2; AT2G45170.1_x000D_; at2g45170_x000D_; AT2G45170.2	ATG8A OS=Arabidopsis thaliana (Thale cress) | Ubiquitin-like superfamily protein<|>Ubiquitin-like superfamily protein | AUTOPHAGY 8E<|>ATG8e OS=Arabidopsis thaliana (Thale cress)<|>AUTOPHAGY 8E	00027; 00026; 00070											ü																		YPDRIPVIVEK	293.795	293.795	1	8.7355e+09	High				46	1	2	HCD	664.882	1328.76	0.0159518	11.3308	67.6268	-45	33482	20220704_E3_RSLC1_Clavel_Dagdas_GMI_ID793_onbead_dig_30per_11_mcherry_ATG8A_TYMV_wt.raw
133700		AT4G21980	ATG8A OS=Arabidopsis thaliana (Thale cress)	00081											ü																		AGQSDVPDIDKK	295.619	295.619	1	1.6636e+11	High				97	1	3	HCD	424.886	1272.64	-0.0689421	0.952881	67.6095	-75	33473	20220704_E3_RSLC1_Clavel_Dagdas_GMI_ID793_onbead_dig_30per_11_mcherry_ATG8A_TYMV_wt.raw
133701		AT4G35090.1	catalase 2	00234											ü																		SLLEEDAIR	218.821	218.821	1	5.03626e+07	High				67	0	2	HCD	523.279	1045.55	-1.346	0	67.6014	-60	33469	20220704_E3_RSLC1_Clavel_Dagdas_GMI_ID793_onbead_dig_30per_11_mcherry_ATG8A_TYMV_wt.raw
133702		AT5G61500.1	autophagy 3 (APG3)	00119											ü																		GKEEDNLPSMDALDINEK	303.001	303.001	1	1.33121e+08	High		M10(Oxidation): 100	M10(Oxidation)	194	1	3	HCD	678.649	2033.93	-0.219729	0	67.5976	-60	33467	20220704_E3_RSLC1_Clavel_Dagdas_GMI_ID793_onbead_dig_30per_11_mcherry_ATG8A_TYMV_wt.raw
133703		AT3G29360.1_x000D_; AT3G29360.2	UDP-glucose 6-dehydrogenase family protein<|>UDP-glucose 6-dehydrogenase family protein	00167											ü																		DLFNPDR	171.737	171.737	1	5.95422e+07	High				22	0	2	HCD	438.714	876.422	0.625798	15.389	67.5958	-60	33466	20220704_E3_RSLC1_Clavel_Dagdas_GMI_ID793_onbead_dig_30per_11_mcherry_ATG8A_TYMV_wt.raw
133704		p999; p999_x000D_; cont_P00029	GFP | mcherry<|>mCherry mCherry	00021; 00021											ü																		VHMEGSVNGHEFEIEGEGEGRPYEGTQTAK	432.812	432.812	1	1.0789e+09	High		N8(Deamidated): 100	N8(Deamidated)	318	1	5	HCD	655.898	3275.46	1.65604	4.5842	67.5939	-60	33465	20220704_E3_RSLC1_Clavel_Dagdas_GMI_ID793_onbead_dig_30per_11_mcherry_ATG8A_TYMV_wt.raw
133705		AT3G51160.1	NAD(P)-binding Rossmann-fold superfamily protein	00360											ü																		VLVDAGYMDAK	271.271	271.271	1	2.23478e+06	High				116	0	2	HCD	591.297	1181.59	0.128056	0	67.5891	-45	33463	20220704_E3_RSLC1_Clavel_Dagdas_GMI_ID793_onbead_dig_30per_11_mcherry_ATG8A_TYMV_wt.raw
133706		AT4G03280.1	photosynthetic electron transfer C	00135											ü																		GDPTYLVVENDK	256.933	256.933	1	1.57214e+07	Medium				79	0	2	HCD	675.331	1349.66	-2.07973	0	67.5798	-45	33458	20220704_E3_RSLC1_Clavel_Dagdas_GMI_ID793_onbead_dig_30per_11_mcherry_ATG8A_TYMV_wt.raw
133707		AT4G39980.1	3-deoxy-D-arabino-heptulosonate 7-phosphate synthase 1	00075											ü																		WTPESWK	185.238	185.238	1	1.40771e+06	Medium				59	0	2	HCD	467.226	933.444	-2.95838	25.6201	67.5682	-75	33452	20220704_E3_RSLC1_Clavel_Dagdas_GMI_ID793_onbead_dig_30per_11_mcherry_ATG8A_TYMV_wt.raw
133708		AT4G34980.1	subtilisin-like serine protease 2	00478											ü																		PAPVIASFSGR	254.746	254.746	1	2.78518e+06	High				80	0	2	HCD	551.306	1101.61	0.428552	14.0572	67.5601	-60	33448	20220704_E3_RSLC1_Clavel_Dagdas_GMI_ID793_onbead_dig_30per_11_mcherry_ATG8A_TYMV_wt.raw
133709		AT5G38430.1; AT5G38410.3	Ribulose bisphosphate carboxylase (small chain) family protein | Ribulose bisphosphate carboxylase (small chain) family protein	00148; 00153											ü																		EYPGAFIR	165.124	165.124	1	4.88804e+07	High				76	0	2	HCD	476.749	952.49	1.48321	0	67.5564	-60	33446	20220704_E3_RSLC1_Clavel_Dagdas_GMI_ID793_onbead_dig_30per_11_mcherry_ATG8A_TYMV_wt.raw
133710		p999; p999_x000D_; cont_P00029	GFP | mcherry<|>mCherry mCherry	00021; 00021											ü																		VHMEGSVNGHEFEIEGEGEGRPYEGTQTAK	518.224	518.224	1	7.54197e+08	High		M3(Oxidation): 100; N8(Deamidated): 100	M3(Oxidation); N8(Deamidated)	225	1	4	HCD	823.619	3291.45	1.42888	0	67.5508	-60	33443	20220704_E3_RSLC1_Clavel_Dagdas_GMI_ID793_onbead_dig_30per_11_mcherry_ATG8A_TYMV_wt.raw
133711		AT1G04410.1; AT5G43330.1	Lactate/malate dehydrogenase family protein | Lactate/malate dehydrogenase family protein	00313; 00313											ü																		MDLTAEELK	179.388	179.388	1	0	Unknown				52	0	2	HCD	525.261	1049.51	-4.1043	39.3895	67.5466	-45	33441	20220704_E3_RSLC1_Clavel_Dagdas_GMI_ID793_onbead_dig_30per_11_mcherry_ATG8A_TYMV_wt.raw
133712	ü	cont_P35527	Keratin, type I cytoskeletal 9 OS=Homo sapiens GN=KRT9 PE=1 SV=3	00262											ü																		QVLDNLTMEK	358.309	358.309	1	1.44856e+09	High		M8(Oxidation): 100	M8(Oxidation)	84	0	2	HCD	603.807	1206.61	2.68885	29.8354	67.5386	-45	33437	20220704_E3_RSLC1_Clavel_Dagdas_GMI_ID793_onbead_dig_30per_11_mcherry_ATG8A_TYMV_wt.raw
133713	ü	cont_P35527	Keratin, type I cytoskeletal 9 OS=Homo sapiens GN=KRT9 PE=1 SV=3	00262											ü																		QVLDNLTMEK	253.774	253.774	1	2.5914e+07	High				77	0	2	HCD	595.808	1190.61	-0.349294	37.9724	67.5367	-45	33436	20220704_E3_RSLC1_Clavel_Dagdas_GMI_ID793_onbead_dig_30per_11_mcherry_ATG8A_TYMV_wt.raw
133714	ü	cont_Q7Z794	Keratin, type II cytoskeletal 1b OS=Homo sapiens GN=KRT77 PE=2 SV=3	00361											ü																		YQELQITAGR	271.61	271.61	1	0	Unknown		Q2(Deamidated): 100	Q2(Deamidated)	113	0	2	HCD	590.304	1179.6	0.71376	42.6953	67.5153	-60	33425	20220704_E3_RSLC1_Clavel_Dagdas_GMI_ID793_onbead_dig_30per_11_mcherry_ATG8A_TYMV_wt.raw
133715		p999; p999_x000D_; cont_P00029	GFP | mcherry<|>mCherry mCherry	00021; 00021											ü																		VHMEGSVNGHEFEIEGEGEGRPYEGTQTAK	167.547	167.547	1	3.50832e+09	High		N8(Deamidated): 100	N8(Deamidated)	318	1	4	HCD	819.62	3275.46	1.51087	29.9851	67.5116	-60	33423	20220704_E3_RSLC1_Clavel_Dagdas_GMI_ID793_onbead_dig_30per_11_mcherry_ATG8A_TYMV_wt.raw
133716		p999; p999_x000D_; cont_P00029	GFP | mcherry<|>mCherry mCherry	00021; 00021											ü																		VHMEGSVNGHEFEIEGEGEGRPYEGTQTAK	458.546	458.546	1	3.50832e+09	High		N8(Deamidated): 100	N8(Deamidated)	318	1	4	HCD	819.62	3275.46	1.51087	3.22134	67.506	-60	33420	20220704_E3_RSLC1_Clavel_Dagdas_GMI_ID793_onbead_dig_30per_11_mcherry_ATG8A_TYMV_wt.raw
133717		AT5G61500.1	autophagy 3 (APG3)	00267											ü																		IIDVLMSR	359.741	359.741	1	6.65277e+07	High		M6(Oxidation): 100	M6(Oxidation)	69	0	2	HCD	481.77	962.534	-0.227649	26.4015	67.4918	-45	33413	20220704_E3_RSLC1_Clavel_Dagdas_GMI_ID793_onbead_dig_30per_11_mcherry_ATG8A_TYMV_wt.raw
133718		p999; p999_x000D_; cont_P00029	GFP | mcherry<|>mCherry mCherry	00021; 00021											ü																		VHMEGSVNGHEFEIEGEGEGR	167.248	167.248	1	1.82165e+07	High		M3(Oxidation): 100; N8(Deamidated): 100	M3(Oxidation); N8(Deamidated)	239	0	3	HCD	772.667	2315.99	0.837558	0	67.4821	-75	33408	20220704_E3_RSLC1_Clavel_Dagdas_GMI_ID793_onbead_dig_30per_11_mcherry_ATG8A_TYMV_wt.raw
133719		p999; p999_x000D_; cont_P00029	GFP | mcherry<|>mCherry mCherry	00021; 00021											ü																		VHMEGSVNGHEFEIEGEGEGR	181.647	181.647	1	2.49556e+07	High		M3(Oxidation): 100; N8(Deamidated): 100	M3(Oxidation); N8(Deamidated)	239	0	4	HCD	579.752	2315.99	0.910813	0	67.4784	-75	33406	20220704_E3_RSLC1_Clavel_Dagdas_GMI_ID793_onbead_dig_30per_11_mcherry_ATG8A_TYMV_wt.raw
133720	ü	cont_P04264; cont_P04104.4	Keratin, type II cytoskeletal 1 OS=Homo sapiens GN=KRT1 PE=1 SV=6 | Keratin, type II cytoskeletal 1	00278; 00286											ü																		TNAENEFVTIK	295.376	295.376	1	3.08882e+09	High				98	0	2	HCD	633.323	1265.64	0.614313	72.6646	67.4722	-60	33403	20220704_E3_RSLC1_Clavel_Dagdas_GMI_ID793_onbead_dig_30per_11_mcherry_ATG8A_TYMV_wt.raw
133721		AT1G04410.1; AT5G43330.1	Lactate/malate dehydrogenase family protein | Lactate/malate dehydrogenase family protein	00313; 00313											ü																		MDLTAEELK	245.904	245.904	1	5.7082e+06	High				71	0	2	HCD	525.262	1049.52	-1.08038	0	67.4685	-60	33401	20220704_E3_RSLC1_Clavel_Dagdas_GMI_ID793_onbead_dig_30per_11_mcherry_ATG8A_TYMV_wt.raw
133722		AT3G03960.1	TCP-1/cpn60 chaperonin family protein	00368											ü																		NEEGGNSISTVVLR	328.766	328.766	1	3.8999e+06	Medium				99	0	2	HCD	737.879	1474.75	0.153064	37.57	67.4587	-45	33396	20220704_E3_RSLC1_Clavel_Dagdas_GMI_ID793_onbead_dig_30per_11_mcherry_ATG8A_TYMV_wt.raw
133723		AT4G34980.1	subtilisin-like serine protease 2	00478											ü																		PAPVIASFSGR	325.103	325.103	1	3.19616e+07	High				80	0	2	HCD	551.306	1101.61	0.539121	0	67.455	-45	33394	20220704_E3_RSLC1_Clavel_Dagdas_GMI_ID793_onbead_dig_30per_11_mcherry_ATG8A_TYMV_wt.raw
133724		AT3G14240.1	Subtilase family protein	00690											ü																		TVTNVGDSDSVYEIK	262.173	262.173	1	1.56696e+08	High				123	0	2	HCD	813.899	1626.79	2.48764	6.49314	67.4474	-45	33390	20220704_E3_RSLC1_Clavel_Dagdas_GMI_ID793_onbead_dig_30per_11_mcherry_ATG8A_TYMV_wt.raw
133725		AT5G02490.1	Heat shock protein 70 (Hsp 70) family protein	00105											ü																		PMIVVEYK	256.511	256.511	1	3.60952e+06	High				45	0	2	HCD	489.77	978.533	0.341863	0	67.4344	-75	33383	20220704_E3_RSLC1_Clavel_Dagdas_GMI_ID793_onbead_dig_30per_11_mcherry_ATG8A_TYMV_wt.raw
133726		p999; p999_x000D_; cont_P00029	GFP | mcherry<|>mCherry mCherry	00021; 00021											ü																		VHMEGSVNGHEFEIEGEGEGR	442.715	442.715	1	6.78837e+07	High		N8(Deamidated): 100	N8(Deamidated)	263	0	3	HCD	767.335	2299.99	1.26869	0	67.4325	-75	33382	20220704_E3_RSLC1_Clavel_Dagdas_GMI_ID793_onbead_dig_30per_11_mcherry_ATG8A_TYMV_wt.raw
133727		AT4G37930.1	serine transhydroxymethyltransferase 1	00440											ü																		GFVEEDFAK	178.709	178.709	1	3.9315e+06	High				78	0	2	HCD	521.246	1041.49	-3.17512	13.838	67.4283	-60	33380	20220704_E3_RSLC1_Clavel_Dagdas_GMI_ID793_onbead_dig_30per_11_mcherry_ATG8A_TYMV_wt.raw
133728		AT3G62830.1_x000D_; AT3G62830.2	NAD(P)-binding Rossmann-fold superfamily protein<|>NAD(P)-binding Rossmann-fold superfamily protein	00367											ü																		VVQETIDPNANIEFRPNTEDDPHK	207.481	207.481	1	3.30328e+06	High				282	1	4	HCD	695.338	2778.33	-1.01616	0	67.4245	-60	33378	20220704_E3_RSLC1_Clavel_Dagdas_GMI_ID793_onbead_dig_30per_11_mcherry_ATG8A_TYMV_wt.raw
133729	ü	cont_P35527	Keratin, type I cytoskeletal 9 OS=Homo sapiens GN=KRT9 PE=1 SV=3	00262											ü																		QVLDNLTMEK	287.72	287.72	1	4.7174e+08	High				81	0	2	HCD	595.808	1190.61	0.573181	0	67.4208	-60	33376	20220704_E3_RSLC1_Clavel_Dagdas_GMI_ID793_onbead_dig_30per_11_mcherry_ATG8A_TYMV_wt.raw
133730	ü	cont_P15636	Protease 1 OS=Achromobacter lyticus PE=1 SV=1	00236											ü																		SGTLACTGSLVNNTANDRK	552.997	552.997	1	8.88486e+08	High		N16(Deamidated): 100	C6(Methylthio); N16(Deamidated)	210	1	3	HCD	656.976	1968.91	1.35869	17.68	67.4171	-60	33374	20220704_E3_RSLC1_Clavel_Dagdas_GMI_ID793_onbead_dig_30per_11_mcherry_ATG8A_TYMV_wt.raw
133731	ü	cont_P04264; cont_P04104.4	Keratin, type II cytoskeletal 1 OS=Homo sapiens GN=KRT1 PE=1 SV=6 | Keratin, type II cytoskeletal 1	00278; 00286											ü																		TNAENEFVTIK	270.526	270.526	1	2.82944e+08	Medium	X	N5(Deamidated): 100	N5(Deamidated)	91	0	2	HCD	633.811	1266.61	-5.46168	72.695	67.4129	-45	33372	20220704_E3_RSLC1_Clavel_Dagdas_GMI_ID793_onbead_dig_30per_11_mcherry_ATG8A_TYMV_wt.raw
133732		AT3G01500.1; AT5G14740.2	carbonic anhydrase 1 | carbonic anhydrase 2	00113; 00113											ü																		NIANMVPPFDK	353.934	353.934	1	7.22232e+07	High		M5(Oxidation): 100	M5(Oxidation)	93	0	2	HCD	631.314	1261.62	-2.79625	34.1642	67.4054	-45	33368	20220704_E3_RSLC1_Clavel_Dagdas_GMI_ID793_onbead_dig_30per_11_mcherry_ATG8A_TYMV_wt.raw
133733	ü	cont_P04264	Keratin, type II cytoskeletal 1 OS=Homo sapiens GN=KRT1 PE=1 SV=6	00493											ü																		MSGECAPNVSVSVSTSHTTISGGGSR	529.957	529.957	1	2.88438e+08	High		M1(Oxidation): 100	M1(Oxidation); C5(Methylthio)	212	0	3	HCD	857.38	2570.13	-0.96035	0	67.4017	-45	33366	20220704_E3_RSLC1_Clavel_Dagdas_GMI_ID793_onbead_dig_30per_11_mcherry_ATG8A_TYMV_wt.raw
133734		AT1G78370.1	glutathione S-transferase TAU 20	00027											ü																		GVEFEYREEDFSNK	178.251	178.251	1	4.10768e+06	High				186	1	3	HCD	583.598	1748.78	1.45783	0	67.3901	-75	33360	20220704_E3_RSLC1_Clavel_Dagdas_GMI_ID793_onbead_dig_30per_11_mcherry_ATG8A_TYMV_wt.raw
133735		AT3G16410.1	nitrile specifier protein 4	00190											ü																		FEYVnGSqVVVGDEHGK	227.805	227.805	1	3.88643e+06	High	X	N5(Deamidated): 50; Q8(Deamidated): 50	Q8(Deamidated)	216	0	3	HCD	622.295	1864.87	0.315976	0	67.3841	-60	33357	20220704_E3_RSLC1_Clavel_Dagdas_GMI_ID793_onbead_dig_30per_11_mcherry_ATG8A_TYMV_wt.raw
133736		AT5G02490.1	Heat shock protein 70 (Hsp 70) family protein	00105											ü																		PMIVVEYK	255.234	255.234	1	1.15657e+07	High				45	0	2	HCD	489.77	978.533	0.216971	22.2847	67.3804	-60	33355	20220704_E3_RSLC1_Clavel_Dagdas_GMI_ID793_onbead_dig_30per_11_mcherry_ATG8A_TYMV_wt.raw
133737		AT4G20850.1	tripeptidyl peptidase ii	00915											ü																		VPYQPIDAQLK	241.41	241.41	1	3.27555e+06	High				47	0	2	HCD	636.353	1271.7	0.182075	43.2808	67.3785	-60	33354	20220704_E3_RSLC1_Clavel_Dagdas_GMI_ID793_onbead_dig_30per_11_mcherry_ATG8A_TYMV_wt.raw
133738		AT5G61500.1	autophagy 3 (APG3)	00267											ü																		IIDVLMSR	400.228	400.228	1	5.96784e+08	High		M6(Oxidation): 100	M6(Oxidation)	69	0	2	HCD	481.771	962.535	0.976882	0	67.3729	-60	33351	20220704_E3_RSLC1_Clavel_Dagdas_GMI_ID793_onbead_dig_30per_11_mcherry_ATG8A_TYMV_wt.raw
133739		ATCG00490.1	ribulose-bisphosphate carboxylases	00022											ü																		LTYYTPEYETK	236.656	236.656	1	1.96423e+08	High				96	0	2	HCD	704.335	1407.66	-3.872	0	67.3612	-45	33345	20220704_E3_RSLC1_Clavel_Dagdas_GMI_ID793_onbead_dig_30per_11_mcherry_ATG8A_TYMV_wt.raw
133740		AT4G21980; AT4G16520.1_x000D_; AT4G16520.2; AT2G45170.1_x000D_; at2g45170_x000D_; AT2G45170.2	ATG8A OS=Arabidopsis thaliana (Thale cress) | Ubiquitin-like superfamily protein<|>Ubiquitin-like superfamily protein | AUTOPHAGY 8E<|>ATG8e OS=Arabidopsis thaliana (Thale cress)<|>AUTOPHAGY 8E	00031; 00030; 00074											ü																		IPVIVEK	228.059	228.059	1	0	Unknown				4	0	2	HCD	399.26	797.514	0.659404	4.58074	67.3575	-45	33343	20220704_E3_RSLC1_Clavel_Dagdas_GMI_ID793_onbead_dig_30per_11_mcherry_ATG8A_TYMV_wt.raw
133741	ü	cont_P15636	Protease 1 OS=Achromobacter lyticus PE=1 SV=1	00435											ü																		VFTSWTGGGAAASR	215.624	215.624	1	1.17488e+09	High				161	0	3	HCD	456.561	1367.67	-0.802724	46.0734	67.3327	-60	33331	20220704_E3_RSLC1_Clavel_Dagdas_GMI_ID793_onbead_dig_30per_11_mcherry_ATG8A_TYMV_wt.raw
133742		AT3G03960.1	TCP-1/cpn60 chaperonin family protein	00210											ü																		LLGGGLHNSCIVR	206.725	206.725	1	3.00498e+06	High			C10(Methylthio)	78	0	3	HCD	462.244	1384.72	-1.33053	31.727	67.3076	-75	33318	20220704_E3_RSLC1_Clavel_Dagdas_GMI_ID793_onbead_dig_30per_11_mcherry_ATG8A_TYMV_wt.raw
133743	ü	cont_P15636	Protease 1 OS=Achromobacter lyticus PE=1 SV=1	00410											ü																		VLGQLHGGPSSCSATGTNR	255.503	255.503	1	9.50442e+09	High			C12(Methylthio)	229	0	3	HCD	629.966	1887.88	1.04416	0	67.3039	-75	33316	20220704_E3_RSLC1_Clavel_Dagdas_GMI_ID793_onbead_dig_30per_11_mcherry_ATG8A_TYMV_wt.raw
133744		AT1G09010.1	glycoside hydrolase family 2 protein	00915											ü																		ISFAAPTGMK	214.892	214.892	1	1.92247e+07	High				87	0	2	HCD	511.77	1022.53	-0.723912	29.3539	67.302	-75	33315	20220704_E3_RSLC1_Clavel_Dagdas_GMI_ID793_onbead_dig_30per_11_mcherry_ATG8A_TYMV_wt.raw
133745		p999; p999_x000D_; cont_P00029	GFP | mcherry<|>mCherry mCherry	00021; 00021											ü																		VHMEGSVNGHEFEIEGEGEGR	306.935	306.935	1	8.26653e+07	High		N8(Deamidated): 100	N8(Deamidated)	234	0	4	HCD	575.752	2299.99	-0.250109	11.8286	67.3001	-75	33314	20220704_E3_RSLC1_Clavel_Dagdas_GMI_ID793_onbead_dig_30per_11_mcherry_ATG8A_TYMV_wt.raw
133746	ü	cont_P35527	Keratin, type I cytoskeletal 9 OS=Homo sapiens GN=KRT9 PE=1 SV=3	00291											ü																		NHKEEMSQLTGQNSGDVNVEINVAPGK	394.254	394.254	1	6.64018e+07	High		M6(Oxidation): 100	M6(Oxidation)	294	1	4	HCD	728.602	2911.39	0.280592	83.9711	67.2959	-60	33312	20220704_E3_RSLC1_Clavel_Dagdas_GMI_ID793_onbead_dig_30per_11_mcherry_ATG8A_TYMV_wt.raw
133747	ü	cont_P35527	Keratin, type I cytoskeletal 9 OS=Homo sapiens GN=KRT9 PE=1 SV=3	00234											ü																		MTLDDFR	171.7	171.7	1	9.59971e+08	High		M1(Oxidation): 100	M1(Oxidation)	103	0	2	HCD	457.208	913.409	0.611312	51.681	67.2922	-60	33310	20220704_E3_RSLC1_Clavel_Dagdas_GMI_ID793_onbead_dig_30per_11_mcherry_ATG8A_TYMV_wt.raw
133748	ü	cont_P15636	Protease 1 OS=Achromobacter lyticus PE=1 SV=1	00343											ü																		DQNYPGAIAIHHPNVAEK	321.709	321.709	1	7.34234e+09	High				136	0	4	HCD	494.251	1973.98	0.346135	33.7298	67.2903	-60	33309	20220704_E3_RSLC1_Clavel_Dagdas_GMI_ID793_onbead_dig_30per_11_mcherry_ATG8A_TYMV_wt.raw
133749	ü	cont_P15636	Protease 1 OS=Achromobacter lyticus PE=1 SV=1	00435											ü																		VFTSWTGGGAAASR	354.488	354.488	1	1.48725e+09	High				143	0	2	HCD	684.339	1367.67	0.0772239	0	67.2866	-60	33307	20220704_E3_RSLC1_Clavel_Dagdas_GMI_ID793_onbead_dig_30per_11_mcherry_ATG8A_TYMV_wt.raw
133750		AT5G62700.1_x000D_; AT5G62690.1; AT5G23860.2_x000D_; AT5G23860.1; AT5G44340.1	tubulin beta chain 3<|>tubulin beta chain 2 | tubulin beta 8<|>tubulin beta 8 | tubulin beta chain 4	00003; 00003; 00003											ü																		EILHIQGGQCGNQIGAK	184.222	184.222	1	1.38583e+07	High			C10(Methylthio)	175	0	3	HCD	604.635	1811.89	0.132905	0	67.2563	-75	33292	20220704_E3_RSLC1_Clavel_Dagdas_GMI_ID793_onbead_dig_30per_11_mcherry_ATG8A_TYMV_wt.raw
133751		AT1G09010.1	glycoside hydrolase family 2 protein	00915											ü																		ISFAAPTGMK	243.742	243.742	1	6.10599e+07	High				89	0	2	HCD	511.771	1022.54	1.54417	46.6156	67.2465	-60	33287	20220704_E3_RSLC1_Clavel_Dagdas_GMI_ID793_onbead_dig_30per_11_mcherry_ATG8A_TYMV_wt.raw
133752	ü	cont_P13647	Keratin, type II cytoskeletal 5 OS=Homo sapiens GN=KRT5 PE=1 SV=3	00266											ü																		TTAENEFVMLK	432.813	432.813	1	6.76653e+07	High		M9(Oxidation): 100	M9(Oxidation)	121	0	2	HCD	649.818	1298.63	-0.403431	0	67.2349	-45	33281	20220704_E3_RSLC1_Clavel_Dagdas_GMI_ID793_onbead_dig_30per_11_mcherry_ATG8A_TYMV_wt.raw
133753		AT3G09440.1_x000D_; AT3G09440.2	Heat shock protein 70 (Hsp 70) family protein<|>Heat shock protein 70 (Hsp 70) family protein	00616											ü																		MYQGGEAGGPAAGGMDEDVPPSAGGAGPK	373.404	373.404	1	5.84919e+07	High				238	0	3	HCD	877.72	2631.15	0.487918	0	67.233	-45	33280	20220704_E3_RSLC1_Clavel_Dagdas_GMI_ID793_onbead_dig_30per_11_mcherry_ATG8A_TYMV_wt.raw
133754	ü	cont_P13645	Keratin, type I cytoskeletal 10 OS=Homo sapiens GN=KRT10 PE=1 SV=6	00246; 00202											ü																		QSVEADINGLRR	255.768	255.768	1	3.16933e+07	Medium		N8(Deamidated): 100	N-Term(Gln->pyro-Glu); N8(Deamidated)	108	1	2	HCD	671.337	1341.67	-6.96574	49.6095	67.2293	-45	33278	20220704_E3_RSLC1_Clavel_Dagdas_GMI_ID793_onbead_dig_30per_11_mcherry_ATG8A_TYMV_wt.raw
133755		AT5G65430.3	general regulatory factor 8	00160											ü																		AAQDVAVADLAPTHPIR	251.844	251.844	1	2.04846e+06	High				77	0	3	HCD	582.316	1744.93	-0.714299	0	67.206	-60	33266	20220704_E3_RSLC1_Clavel_Dagdas_GMI_ID793_onbead_dig_30per_11_mcherry_ATG8A_TYMV_wt.raw
133756		p999; p999_x000D_; cont_P00029	GFP | mcherry<|>mCherry mCherry	00021; 00021											ü																		VHMEGSVNGHEFEIEGEGEGR	374.056	374.056	1	5.63909e+06	Medium		N8(Deamidated): 100	N8(Deamidated)	263	0	3	HCD	767.335	2299.99	1.2681	0	67.2042	-60	33265	20220704_E3_RSLC1_Clavel_Dagdas_GMI_ID793_onbead_dig_30per_11_mcherry_ATG8A_TYMV_wt.raw
133757		AT5G38430.1; AT5G38410.3	Ribulose bisphosphate carboxylase (small chain) family protein | Ribulose bisphosphate carboxylase (small chain) family protein	00084; 00084											ü																		EVDYLLR	164.612	164.612	1	2.6576e+07	High	X			50	0	2	HCD	454.248	907.49	1.4638	23.9756	67.1967	-60	33261	20220704_E3_RSLC1_Clavel_Dagdas_GMI_ID793_onbead_dig_30per_11_mcherry_ATG8A_TYMV_wt.raw
133758		AT1G16350.1	Aldolase-type TIM barrel family protein	00340											ü																		VSTLAAQHGVPVIADGGISNSGHIVK	405.507	405.507	1	1.15815e+07	High				45	0	4	HCD	632.596	2527.36	0.565886	11.2203	67.1925	-45	33259	20220704_E3_RSLC1_Clavel_Dagdas_GMI_ID793_onbead_dig_30per_11_mcherry_ATG8A_TYMV_wt.raw
133759	ü	cont_P04264	Keratin, type II cytoskeletal 1 OS=Homo sapiens GN=KRT1 PE=1 SV=6	00464											ü																		DYQELMNTK	252.716	252.716	1	1.20753e+09	High				133	0	2	HCD	571.264	1141.52	1.37827	0	67.1907	-45	33258	20220704_E3_RSLC1_Clavel_Dagdas_GMI_ID793_onbead_dig_30per_11_mcherry_ATG8A_TYMV_wt.raw
133760	ü	cont_P35908	Keratin, type II cytoskeletal 2 epidermal OS=Homo sapiens GN=KRT2 PE=1 SV=2	00419											ü																		NVQDAIADAEQR	267.697	267.697	1	6.21973e+06	High		Q11(Deamidated): 100	Q11(Deamidated)	124	0	2	HCD	665.814	1330.62	-1.90571	72.6721	67.1888	-45	33257	20220704_E3_RSLC1_Clavel_Dagdas_GMI_ID793_onbead_dig_30per_11_mcherry_ATG8A_TYMV_wt.raw
133761		ATCG00490.1	ribulose-bisphosphate carboxylases	00188											ü																		AVYECLR	181.877	181.877	1	1.14719e+08	High			C5(Methylthio)	63	0	2	HCD	450.21	899.412	0.461327	50.1196	67.1869	-45	33256	20220704_E3_RSLC1_Clavel_Dagdas_GMI_ID793_onbead_dig_30per_11_mcherry_ATG8A_TYMV_wt.raw
133762		AT4G21980	ATG8A OS=Arabidopsis thaliana (Thale cress)	00081											ü																		AGQSDVPDIDK	294.796	294.796	1	4.69375e+11	High				80	0	2	HCD	572.778	1144.55	0.766655	0	67.1851	-45	33255	20220704_E3_RSLC1_Clavel_Dagdas_GMI_ID793_onbead_dig_30per_11_mcherry_ATG8A_TYMV_wt.raw
133763		AT5G61500.1	autophagy 3 (APG3)	00119											ü																		GKEEDNLPSMDALDINEK	494.641	494.641	1	6.44539e+09	High		M10(Oxidation): 100	M10(Oxidation)	188	1	3	HCD	678.65	2033.93	0.859533	0	67.1679	-75	33246	20220704_E3_RSLC1_Clavel_Dagdas_GMI_ID793_onbead_dig_30per_11_mcherry_ATG8A_TYMV_wt.raw
133764	ü	cont_P35527	Keratin, type I cytoskeletal 9 OS=Homo sapiens GN=KRT9 PE=1 SV=3	00241											ü																		IKFEMEQNLR	287.507	287.507	1	9.91549e+06	High		N8(Deamidated): 99.89	N8(Deamidated)	83	1	3	HCD	436.892	1308.66	-0.0314646	36.5638	67.1618	-60	33243	20220704_E3_RSLC1_Clavel_Dagdas_GMI_ID793_onbead_dig_30per_11_mcherry_ATG8A_TYMV_wt.raw
133765		AT4G21980; AT4G16520.1_x000D_; AT4G16520.2; AT2G45170.1_x000D_; at2g45170_x000D_; AT2G45170.2	ATG8A OS=Arabidopsis thaliana (Thale cress) | Ubiquitin-like superfamily protein<|>Ubiquitin-like superfamily protein | AUTOPHAGY 8E<|>ATG8e OS=Arabidopsis thaliana (Thale cress)<|>AUTOPHAGY 8E	00027; 00026; 00070											ü																		YPDRIPVIVEK	380.967	380.967	1	7.27624e+09	High				46	1	3	HCD	443.591	1328.76	0.303259	1.16285	67.1524	-60	33238	20220704_E3_RSLC1_Clavel_Dagdas_GMI_ID793_onbead_dig_30per_11_mcherry_ATG8A_TYMV_wt.raw
133766		p999; p999_x000D_; cont_P00029	GFP | mcherry<|>mCherry mCherry	00021; 00021											ü																		VHMEGSVNGHEFEIEGEGEGRPYEGTQTAK	576.714	576.714	1	8.59349e+07	High		N8(Deamidated): 100	N8(Deamidated)	310	1	3	HCD	1092.49	3275.46	2.0917	0	67.1392	-45	33231	20220704_E3_RSLC1_Clavel_Dagdas_GMI_ID793_onbead_dig_30per_11_mcherry_ATG8A_TYMV_wt.raw
133767		p999; p999_x000D_; cont_P00029	GFP | mcherry<|>mCherry mCherry	00021; 00021											ü																		VHMEGSVNGHEFEIEGEGEGRPYEGTQTAK	497.729	497.729	1	5.61755e+08	High	X	N8(Deamidated): 100	N8(Deamidated)	318	1	4	HCD	819.62	3275.46	1.4354	1.20508	67.1373	-45	33230	20220704_E3_RSLC1_Clavel_Dagdas_GMI_ID793_onbead_dig_30per_11_mcherry_ATG8A_TYMV_wt.raw
133768	ü	cont_P15636	Protease 1 OS=Achromobacter lyticus PE=1 SV=1	00435											ü																		VFTSWTGGGAAASR	335.773	335.773	1	1.22407e+11	High				144	0	2	HCD	684.34	1367.67	1.14789	0	67.1355	-45	33229	20220704_E3_RSLC1_Clavel_Dagdas_GMI_ID793_onbead_dig_30per_11_mcherry_ATG8A_TYMV_wt.raw
133769		AT5G02610.2	Ribosomal L29 family protein	00026											ü																		AELALLR	183.95	183.95	1	630653	High				20	0	2	HCD	393.248	785.489	1.57015	0	67.1295	-75	33226	20220704_E3_RSLC1_Clavel_Dagdas_GMI_ID793_onbead_dig_30per_11_mcherry_ATG8A_TYMV_wt.raw
133770		AT5G45900.1	ThiF family protein	00510											ü																		HGAGPTSLSDDMQNLDINK	248.45	248.45	1	1.57205e+09	High				240	0	3	HCD	671.649	2012.93	-1.29325	43.5865	67.1276	-75	33225	20220704_E3_RSLC1_Clavel_Dagdas_GMI_ID793_onbead_dig_30per_11_mcherry_ATG8A_TYMV_wt.raw
133771		AT5G45900.1	ThiF family protein	00510											ü																		HGAGPTSLSDDMQNLDINK	368.998	368.998	1	5.61206e+08	High		M12(Oxidation): 100	M12(Oxidation)	178	0	3	HCD	676.982	2028.93	0.581129	0	67.122	-75	33222	20220704_E3_RSLC1_Clavel_Dagdas_GMI_ID793_onbead_dig_30per_11_mcherry_ATG8A_TYMV_wt.raw
133772		AT5G45900.1	ThiF family protein	00118											ü																		IWEDIQSGK	218.613	218.613	1	5.0232e+09	High				87	0	2	HCD	538.275	1075.54	0.97858	0	67.1178	-60	33220	20220704_E3_RSLC1_Clavel_Dagdas_GMI_ID793_onbead_dig_30per_11_mcherry_ATG8A_TYMV_wt.raw
133773		AT1G49240.1	actin 8	00071; 00071											ü																		YPIEHGVVSNWDDMEK	159.536	159.536	1	1.26627e+06	High		M14(Oxidation): 100	M14(Oxidation)	223	0	3	HCD	645.626	1934.86	1.69364	7.43944	67.114	-60	33218	20220704_E3_RSLC1_Clavel_Dagdas_GMI_ID793_onbead_dig_30per_11_mcherry_ATG8A_TYMV_wt.raw
133774		AT1G65930.1	cytosolic NADP+-dependent isocitrate dehydrogenase	00352											ü																		LLDFTEK	200.718	200.718	1	5.21567e+07	High				43	0	2	HCD	433.237	865.467	-0.0581607	30.9746	67.1121	-60	33217	20220704_E3_RSLC1_Clavel_Dagdas_GMI_ID793_onbead_dig_30per_11_mcherry_ATG8A_TYMV_wt.raw
133775		p999; p999_x000D_; cont_P00029	GFP | mcherry<|>mCherry mCherry	00021; 00021											ü																		VHMEGSVNGHEFEIEGEGEGRPYEGTQTAK	258.827	258.827	1	2.33465e+06	High		N8(Deamidated): 100; Q27(Deamidated): 100	N8(Deamidated); Q27(Deamidated)	242	1	5	HCD	656.094	3276.44	1.14987	55.3643	67.1023	-45	33212	20220704_E3_RSLC1_Clavel_Dagdas_GMI_ID793_onbead_dig_30per_11_mcherry_ATG8A_TYMV_wt.raw
133776		AT1G54270.1	eif4a-2	00002											ü																		AGSAPEGTQFDTR	264.201	264.201	1	1.0983e+07	High			N-Term(Prot)(Acetyl)	131	0	2	HCD	689.814	1378.62	-2.37212	0	67.1005	-45	33211	20220704_E3_RSLC1_Clavel_Dagdas_GMI_ID793_onbead_dig_30per_11_mcherry_ATG8A_TYMV_wt.raw
133777		AT4G21980	ATG8A OS=Arabidopsis thaliana (Thale cress)	00052											ü																		ISNPLEAR	222.899	222.899	1	8.19895e+10	High				26	0	2	HCD	450.251	899.494	-0.0880072	0	67.093	-45	33207	20220704_E3_RSLC1_Clavel_Dagdas_GMI_ID793_onbead_dig_30per_11_mcherry_ATG8A_TYMV_wt.raw
133778		AT1G07890.2_x000D_; AT1G07890.5_x000D_; AT1G07890.4_x000D_; AT1G07890.3_x000D_; AT1G07890.1_x000D_; AT1G07890.8_x000D_; AT1G07890.7; AT4G08390.1_x000D_; AT4G08390.2	ascorbate peroxidase 1<|>ascorbate peroxidase 1<|>ascorbate peroxidase 1<|>ascorbate peroxidase 1<|>ascorbate peroxidase 1<|>ascorbate peroxidase 1<|>ascorbate peroxidase 1 | stromal ascorbate peroxidase<|>stromal ascorbate peroxidase	00254; 00155											ü																		DIVALSGAHTLGR	304.354	304.354	1	1.70543e+06	High				60	0	3	HCD	437.245	1309.72	-1.06862	0	67.0818	-75	33202	20220704_E3_RSLC1_Clavel_Dagdas_GMI_ID793_onbead_dig_30per_11_mcherry_ATG8A_TYMV_wt.raw
133779	ü	cont_P15636	Protease 1 OS=Achromobacter lyticus PE=1 SV=1	00435											ü																		VFTSWTGGGAAASR	334.477	334.477	1	6.35468e+08	High				137	0	2	HCD	684.339	1367.67	-0.191072	43.2892	67.078	-75	33200	20220704_E3_RSLC1_Clavel_Dagdas_GMI_ID793_onbead_dig_30per_11_mcherry_ATG8A_TYMV_wt.raw
133780	ü	cont_P15636	Protease 1 OS=Achromobacter lyticus PE=1 SV=1	00236											ü																		SGTLACTGSLVNNTANDRK	521.444	521.444	1	3.39827e+09	High		N16(Deamidated): 99.85	C6(Methylthio); N16(Deamidated)	204	1	3	HCD	656.976	1968.91	1.17184	0	67.0761	-75	33199	20220704_E3_RSLC1_Clavel_Dagdas_GMI_ID793_onbead_dig_30per_11_mcherry_ATG8A_TYMV_wt.raw
133781		AT5G09660.1	peroxisomal NAD-malate dehydrogenase 2	00276											ü																		FADACLR	190.791	190.791	1	2.93815e+06	High			C5(Methylthio)	55	0	2	HCD	421.188	841.368	-1.20972	26.1595	67.0719	-60	33197	20220704_E3_RSLC1_Clavel_Dagdas_GMI_ID793_onbead_dig_30per_11_mcherry_ATG8A_TYMV_wt.raw
133782		AT4G21980	ATG8A OS=Arabidopsis thaliana (Thale cress)	00052											ü																		ISNPLEAR	223.532	223.532	1	3.78793e+11	High				26	0	2	HCD	450.251	899.495	0.115487	27.2739	67.0625	-60	33192	20220704_E3_RSLC1_Clavel_Dagdas_GMI_ID793_onbead_dig_30per_11_mcherry_ATG8A_TYMV_wt.raw
133783		AT4G21980; AT4G16520.1_x000D_; AT4G16520.2; AT2G45170.1_x000D_; at2g45170_x000D_; AT2G45170.2	ATG8A OS=Arabidopsis thaliana (Thale cress) | Ubiquitin-like superfamily protein<|>Ubiquitin-like superfamily protein | AUTOPHAGY 8E<|>ATG8e OS=Arabidopsis thaliana (Thale cress)<|>AUTOPHAGY 8E	00027; 00026; 00070											ü																		YPDRIPVIVEK	271.076	271.076	1	6.43902e+08	High				46	1	3	HCD	443.591	1328.76	0.302984	37.5564	67.0546	-45	33188	20220704_E3_RSLC1_Clavel_Dagdas_GMI_ID793_onbead_dig_30per_11_mcherry_ATG8A_TYMV_wt.raw
133784		AT3G08590.1_x000D_; AT3G08590.2; AT1G09780.1	Phosphoglycerate mutase, 2,3-bisphosphoglycerate-independent<|>Phosphoglycerate mutase, 2,3-bisphosphoglycerate-independent | Phosphoglycerate mutase, 2,3-bisphosphoglycerate-independent	00066; 00064											ü																		AHGTAVGLPSEDDMGNSEVGHNALGAGR	195.15	195.15	1	0	Unknown		N22(Deamidated): 100	N22(Deamidated)	368	0	4	HCD	680.814	2720.24	0.857697	13.8702	67.0355	-75	33178	20220704_E3_RSLC1_Clavel_Dagdas_GMI_ID793_onbead_dig_30per_11_mcherry_ATG8A_TYMV_wt.raw
133785		AT3G11130.1	Clathrin, heavy chain	00965											ü																		MDGDLWEK	174.895	174.895	1	2.77612e+06	High				85	0	2	HCD	497.221	993.435	0.855642	42.1138	67.0275	-60	33174	20220704_E3_RSLC1_Clavel_Dagdas_GMI_ID793_onbead_dig_30per_11_mcherry_ATG8A_TYMV_wt.raw
133786		AT5G45900.1	ThiF family protein	00127											ü																		ALEDPSVLPR	278.672	278.672	1	3.10113e+09	High				51	0	2	HCD	548.804	1096.6	0.350805	8.03051	67.02	-60	33170	20220704_E3_RSLC1_Clavel_Dagdas_GMI_ID793_onbead_dig_30per_11_mcherry_ATG8A_TYMV_wt.raw
133787		TYMV_CP	TYMV_CP OS=TYMV	00132											ü																		CPLEMMNPR	258.85	258.85	1	1.3733e+08	High	X	M5(Oxidation): 99.82	C1(Methylthio); M5(Oxidation)	56	0	2	HCD	576.738	1152.47	1.22559	63.8156	67.0087	-45	33165	20220704_E3_RSLC1_Clavel_Dagdas_GMI_ID793_onbead_dig_30per_11_mcherry_ATG8A_TYMV_wt.raw
133788	ü	cont_P04264	Keratin, type II cytoskeletal 1 OS=Homo sapiens GN=KRT1 PE=1 SV=6	00258											ü																		NMQDMVEDYR	297.064	297.064	1	5.89378e+08	High		M5(Oxidation): 100	M5(Oxidation)	68	0	2	HCD	658.767	1316.53	2.05727	18.3092	67.0068	-45	33164	20220704_E3_RSLC1_Clavel_Dagdas_GMI_ID793_onbead_dig_30per_11_mcherry_ATG8A_TYMV_wt.raw
133789		AT3G25920.1	ribosomal protein L15	00201											ü																		ILGTGELSMK	257.168	257.168	1	5.67496e+06	High				63	0	2	HCD	524.79	1048.57	1.009	0	67.005	-45	33163	20220704_E3_RSLC1_Clavel_Dagdas_GMI_ID793_onbead_dig_30per_11_mcherry_ATG8A_TYMV_wt.raw
133790		AT3G09440.1_x000D_; AT3G09440.2	Heat shock protein 70 (Hsp 70) family protein<|>Heat shock protein 70 (Hsp 70) family protein	00105											ü																		PMIVVNYK	240.735	240.735	1	1.07138e+06	High		N6(Deamidated): 100	N6(Deamidated)	82	0	2	HCD	482.761	964.515	-1.81673	53.1322	66.9934	-75	33157	20220704_E3_RSLC1_Clavel_Dagdas_GMI_ID793_onbead_dig_30per_11_mcherry_ATG8A_TYMV_wt.raw
133791		AT1G07940.1_x000D_; AT5G60390.3_x000D_; AT1G07930.1_x000D_; AT5G60390.1_x000D_; AT1G07940.2_x000D_; AT1G07920.1	GTP binding Elongation factor Tu family protein<|>GTP binding Elongation factor Tu family protein<|>GTP binding Elongation factor Tu family protein<|>GTP binding Elongation factor Tu family protein<|>GTP binding Elongation factor Tu family protein<|>GTP binding Elongation factor Tu family protein	00205											ü																		STNLDWYK	209.984	209.984	1	3.83972e+07	High				66	0	2	HCD	513.747	1026.49	-1.68233	21.4318	66.9699	-45	33145	20220704_E3_RSLC1_Clavel_Dagdas_GMI_ID793_onbead_dig_30per_11_mcherry_ATG8A_TYMV_wt.raw
133792		AT3G15190.1	chloroplast 30S ribosomal protein S20, putative	00142											ü																		LIGEAYSAIDK	296.384	296.384	1	1.29052e+07	High				67	0	2	HCD	590.318	1179.63	3.29505	0	66.9681	-45	33144	20220704_E3_RSLC1_Clavel_Dagdas_GMI_ID793_onbead_dig_30per_11_mcherry_ATG8A_TYMV_wt.raw
133793	ü	cont_P02768	Serum albumin OS=Homo sapiens GN=ALB PE=1 SV=2	00066											ü																		LVNEVTEFAK	295.015	295.015	1	5.42416e+07	High				83	0	2	HCD	575.311	1149.61	-0.130441	0	66.9625	-45	33141	20220704_E3_RSLC1_Clavel_Dagdas_GMI_ID793_onbead_dig_30per_11_mcherry_ATG8A_TYMV_wt.raw
133794	ü	cont_P00761	Trypsin OS=Sus scrofa PE=1 SV=1	00108											ü																		VATVSLPR	178.666	178.666	1	2.51231e+10	High				24	0	2	HCD	421.759	842.51	1.2228	29.4992	66.9415	-60	33130	20220704_E3_RSLC1_Clavel_Dagdas_GMI_ID793_onbead_dig_30per_11_mcherry_ATG8A_TYMV_wt.raw
133795		AT1G07940.1_x000D_; AT5G60390.3_x000D_; AT1G07930.1_x000D_; AT5G60390.1_x000D_; AT1G07940.2_x000D_; AT1G07920.1	GTP binding Elongation factor Tu family protein<|>GTP binding Elongation factor Tu family protein<|>GTP binding Elongation factor Tu family protein<|>GTP binding Elongation factor Tu family protein<|>GTP binding Elongation factor Tu family protein<|>GTP binding Elongation factor Tu family protein	00205											ü																		STNLDWYK	257.806	257.806	1	7.45509e+07	High				90	0	2	HCD	513.748	1026.49	0.220317	0	66.9359	-60	33127	20220704_E3_RSLC1_Clavel_Dagdas_GMI_ID793_onbead_dig_30per_11_mcherry_ATG8A_TYMV_wt.raw
133796		p999; p999_x000D_; cont_P00029	GFP | mcherry<|>mCherry mCherry	00080; 00080											ü																		HPADIPDYLK	337.872	337.872	1	4.37769e+10	High				92	0	2	HCD	584.804	1168.6	0.378818	14.6564	66.9322	-60	33125	20220704_E3_RSLC1_Clavel_Dagdas_GMI_ID793_onbead_dig_30per_11_mcherry_ATG8A_TYMV_wt.raw
133797		AT4G21980; AT4G16520.1_x000D_; AT4G16520.2; AT2G45170.1_x000D_; at2g45170_x000D_; AT2G45170.2	ATG8A OS=Arabidopsis thaliana (Thale cress) | Ubiquitin-like superfamily protein<|>Ubiquitin-like superfamily protein | AUTOPHAGY 8E<|>ATG8e OS=Arabidopsis thaliana (Thale cress)<|>AUTOPHAGY 8E	00027; 00026; 00070											ü																		YPDRIPVIVEK	281.113	281.113	1	7.38552e+09	High				52	1	2	HCD	664.883	1328.76	1.30037	45.5654	66.9303	-60	33124	20220704_E3_RSLC1_Clavel_Dagdas_GMI_ID793_onbead_dig_30per_11_mcherry_ATG8A_TYMV_wt.raw
133798		AT3G13920.1	eukaryotic translation initiation factor 4A1	00002; 00002											ü																		AGSAPEGTQFDAR	286.949	286.949	1	3.62548e+07	High			N-Term(Prot)(Acetyl)	102	0	2	HCD	674.811	1348.62	1.91302	14.5136	66.9168	-45	33117	20220704_E3_RSLC1_Clavel_Dagdas_GMI_ID793_onbead_dig_30per_11_mcherry_ATG8A_TYMV_wt.raw
133799		AT1G49240.1	actin 8	00071; 00071											ü																		YPIEHGVVSNWDDMEK	516.69	516.69	1	1.02097e+07	High		M14(Oxidation): 100	M14(Oxidation)	228	0	3	HCD	645.625	1934.86	0.368196	5.16168	66.9108	-75	33114	20220704_E3_RSLC1_Clavel_Dagdas_GMI_ID793_onbead_dig_30per_11_mcherry_ATG8A_TYMV_wt.raw
133800	ü	cont_P15636	Protease 1 OS=Achromobacter lyticus PE=1 SV=1	00435											ü																		VFTSWTGGGAAASR	254.208	254.208	1	1.11168e+09	High				146	0	3	HCD	456.562	1367.67	0.200265	11.6364	66.9052	-75	33111	20220704_E3_RSLC1_Clavel_Dagdas_GMI_ID793_onbead_dig_30per_11_mcherry_ATG8A_TYMV_wt.raw
133801	ü	cont_P02768	Serum albumin OS=Homo sapiens GN=ALB PE=1 SV=2	00066											ü																		LVNEVTEFAK	296.49	296.49	1	1.01571e+08	High				82	0	2	HCD	575.312	1149.62	1.35594	15.6561	66.8932	-60	33105	20220704_E3_RSLC1_Clavel_Dagdas_GMI_ID793_onbead_dig_30per_11_mcherry_ATG8A_TYMV_wt.raw
133802		p999; p999_x000D_; cont_P00029	GFP | mcherry<|>mCherry mCherry	00190; 00190											ü																		KPVQLPGAYNVNIK	357.888	357.888	1	0	Unknown		N12(Deamidated): 100	N12(Deamidated)	40	1	3	HCD	514.628	1541.87	1.37	14.5036	66.8876	-60	33102	20220704_E3_RSLC1_Clavel_Dagdas_GMI_ID793_onbead_dig_30per_11_mcherry_ATG8A_TYMV_wt.raw
133803		AT2G29550.1	tubulin beta-7 chain	00036											ü																		YVGDSELQLER	271.351	271.351	1	8.17219e+06	High				98	0	2	HCD	654.827	1308.65	2.10911	0	66.8835	-45	33100	20220704_E3_RSLC1_Clavel_Dagdas_GMI_ID793_onbead_dig_30per_11_mcherry_ATG8A_TYMV_wt.raw
133804	ü	cont_P35527	Keratin, type I cytoskeletal 9 OS=Homo sapiens GN=KRT9 PE=1 SV=3	00251											ü																		QGVDADINGLR	283.224	283.224	1	2.86761e+08	High		N8(Deamidated): 100	N8(Deamidated)	69	0	2	HCD	579.791	1158.57	0.0248012	0	66.8779	-45	33097	20220704_E3_RSLC1_Clavel_Dagdas_GMI_ID793_onbead_dig_30per_11_mcherry_ATG8A_TYMV_wt.raw
133805	ü	cont_P35527	Keratin, type I cytoskeletal 9 OS=Homo sapiens GN=KRT9 PE=1 SV=3	00251											ü																		QGVDADINGLR	289.141	289.141	1	1.02986e+09	High		N8(Deamidated): 100	N8(Deamidated)	70	0	2	HCD	579.791	1158.58	0.235449	31.4142	66.8488	-60	33082	20220704_E3_RSLC1_Clavel_Dagdas_GMI_ID793_onbead_dig_30per_11_mcherry_ATG8A_TYMV_wt.raw
133806		p999; p999_x000D_; cont_P00029	GFP | mcherry<|>mCherry mCherry	00021; 00021											ü																		VHMEGSVNGHEFEIEGEGEGRPYEGTQTAK	379.579	379.579	1	3.87667e+08	High		M3(Oxidation): 100; N8(Deamidated): 100	M3(Oxidation); N8(Deamidated)	211	1	5	HCD	659.095	3291.45	-0.579728	11.2384	66.8469	-60	33081	20220704_E3_RSLC1_Clavel_Dagdas_GMI_ID793_onbead_dig_30per_11_mcherry_ATG8A_TYMV_wt.raw
133807		AT4G21980; AT4G16520.1_x000D_; AT4G16520.2; AT2G45170.1_x000D_; at2g45170_x000D_; AT2G45170.2	ATG8A OS=Arabidopsis thaliana (Thale cress) | Ubiquitin-like superfamily protein<|>Ubiquitin-like superfamily protein | AUTOPHAGY 8E<|>ATG8e OS=Arabidopsis thaliana (Thale cress)<|>AUTOPHAGY 8E	00027; 00026; 00070											ü																		YPDRIPVIVEK	323.091	323.091	1	8.7355e+09	High				52	1	2	HCD	664.883	1328.76	1.48382	7.83457	66.8301	-45	33073	20220704_E3_RSLC1_Clavel_Dagdas_GMI_ID793_onbead_dig_30per_11_mcherry_ATG8A_TYMV_wt.raw
133808		AT4G21980	ATG8A OS=Arabidopsis thaliana (Thale cress)	00081											ü																		AGQSDVPDIDKK	320.631	320.631	1	1.6636e+11	High				97	1	3	HCD	424.886	1272.64	0.216782	2.31285	66.8185	-75	33067	20220704_E3_RSLC1_Clavel_Dagdas_GMI_ID793_onbead_dig_30per_11_mcherry_ATG8A_TYMV_wt.raw
133809		AT4G34980.1	subtilisin-like serine protease 2	00193											ü																		TVEFLSPR	205.149	205.149	1	2.94363e+08	High				70	0	2	HCD	474.762	948.516	1.44469	20.8497	66.8085	-60	33062	20220704_E3_RSLC1_Clavel_Dagdas_GMI_ID793_onbead_dig_30per_11_mcherry_ATG8A_TYMV_wt.raw
133810		p999; p999_x000D_; cont_P00029	GFP | mcherry<|>mCherry mCherry	00021; 00021											ü																		VHMEGSVNGHEFEIEGEGEGRPYEGTQTAK	378.735	378.735	1	1.0789e+09	High		N8(Deamidated): 100	N8(Deamidated)	318	1	5	HCD	655.898	3275.46	1.74717	3.16444	66.8028	-60	33059	20220704_E3_RSLC1_Clavel_Dagdas_GMI_ID793_onbead_dig_30per_11_mcherry_ATG8A_TYMV_wt.raw
133811		AT5G42020.1	Heat shock protein 70 (Hsp 70) family protein	00268											ü																		IMEYFIK	294.461	294.461	1	4.66569e+06	High		M2(Oxidation): 100	M2(Oxidation)	47	0	2	HCD	480.25	959.493	2.29363	0	66.7987	-45	33057	20220704_E3_RSLC1_Clavel_Dagdas_GMI_ID793_onbead_dig_30per_11_mcherry_ATG8A_TYMV_wt.raw
133812	ü	cont_P01787.1	Ig heavy chain V regions TEPC 15/S107/HPCM1/HPCM2/HPCM3	00004											ü																		LVESGGGLVQPGGSLR	359.071	359.071	1	4.561e+08	High				67	0	2	HCD	763.42	1525.83	-0.443947	0	66.7893	-45	33052	20220704_E3_RSLC1_Clavel_Dagdas_GMI_ID793_onbead_dig_30per_11_mcherry_ATG8A_TYMV_wt.raw
133813		AT3G61960.1	Protein kinase superfamily protein	00006											ü																		LVGDYALGPR	235.751	235.751	1	4.95952e+06	High				73	0	2	HCD	530.793	1060.58	0.862929	0	66.7714	-60	33043	20220704_E3_RSLC1_Clavel_Dagdas_GMI_ID793_onbead_dig_30per_11_mcherry_ATG8A_TYMV_wt.raw
133814		p999; p999_x000D_; cont_P00029	GFP | mcherry<|>mCherry mCherry	00021; 00021											ü																		VHMEGSVNGHEFEIEGEGEGRPYEGTQTAK	576.533	576.533	1	7.54197e+08	High		M3(Oxidation): 100; N8(Deamidated): 100	M3(Oxidation); N8(Deamidated)	222	1	4	HCD	823.618	3291.45	0.759248	0	66.7621	-60	33038	20220704_E3_RSLC1_Clavel_Dagdas_GMI_ID793_onbead_dig_30per_11_mcherry_ATG8A_TYMV_wt.raw
133815		AT5G10360.1	Ribosomal protein S6e	00031											ü																		RLSQEVSGDALGEEFK	215.915	215.915	1	2.95588e+06	High				156	1	3	HCD	588.964	1764.88	0.456093	83.9807	66.7546	-45	33035	20220704_E3_RSLC1_Clavel_Dagdas_GMI_ID793_onbead_dig_30per_11_mcherry_ATG8A_TYMV_wt.raw
133816	ü	cont_P35527	Keratin, type I cytoskeletal 9 OS=Homo sapiens GN=KRT9 PE=1 SV=3	00291											ü																		NHKEEMSQLTGQNSGDVNVEINVAPGK	523.538	523.538	1	2.97161e+07	High				294	1	3	HCD	965.804	2895.4	2.39398	0	66.749	-45	33032	20220704_E3_RSLC1_Clavel_Dagdas_GMI_ID793_onbead_dig_30per_11_mcherry_ATG8A_TYMV_wt.raw
133817	ü	cont_Q7Z794	Keratin, type II cytoskeletal 1b OS=Homo sapiens GN=KRT77 PE=2 SV=3	00361											ü																		YQELQITAGR	317.615	317.615	1	0	Unknown		Q2(Deamidated): 100	Q2(Deamidated)	122	0	2	HCD	590.304	1179.6	0.0907607	17.3398	66.7217	-60	33018	20220704_E3_RSLC1_Clavel_Dagdas_GMI_ID793_onbead_dig_30per_11_mcherry_ATG8A_TYMV_wt.raw
133818	ü	cont_P35908	Keratin, type II cytoskeletal 2 epidermal OS=Homo sapiens GN=KRT2 PE=1 SV=2	00276											ü																		TAAENDFVTLK	320.957	320.957	1	1.90241e+07	High		N5(Deamidated): 100	N5(Deamidated)	98	0	2	HCD	605.305	1209.6	1.71265	44.2102	66.7199	-60	33017	20220704_E3_RSLC1_Clavel_Dagdas_GMI_ID793_onbead_dig_30per_11_mcherry_ATG8A_TYMV_wt.raw
133819		p999; p999_x000D_; cont_P00029	GFP | mcherry<|>mCherry mCherry	00021; 00021											ü																		VHMEGSVNGHEFEIEGEGEGRPYEGTQTAK	476.304	476.304	1	3.50832e+09	High		N8(Deamidated): 100	N8(Deamidated)	318	1	4	HCD	819.621	3275.46	1.73239	2.78308	66.718	-60	33016	20220704_E3_RSLC1_Clavel_Dagdas_GMI_ID793_onbead_dig_30per_11_mcherry_ATG8A_TYMV_wt.raw
133820		AT5G61500.1	autophagy 3 (APG3)	00267											ü																		IIDVLMSR	334.446	334.446	1	6.65277e+07	High		M6(Oxidation): 100	M6(Oxidation)	69	0	2	HCD	481.771	962.535	1.29212	42.6528	66.7102	-45	33012	20220704_E3_RSLC1_Clavel_Dagdas_GMI_ID793_onbead_dig_30per_11_mcherry_ATG8A_TYMV_wt.raw
133821		AT3G13920.1; AT1G54270.1	eukaryotic translation initiation factor 4A1 | eif4a-2	00389; 00389											ü																		MLFDIQK	164.063	164.063	1	2.5923e+06	High		M1(Oxidation): 100	M1(Oxidation)	82	0	2	HCD	455.739	910.471	0.555905	7.4637	66.6929	-75	33003	20220704_E3_RSLC1_Clavel_Dagdas_GMI_ID793_onbead_dig_30per_11_mcherry_ATG8A_TYMV_wt.raw
133822		AT5G14740.2	carbonic anhydrase 2	00057											ü																		EGFVTFK	176.226	176.226	1	1.22397e+08	High				33	0	2	HCD	414.219	827.43	0.530495	0	66.6911	-75	33002	20220704_E3_RSLC1_Clavel_Dagdas_GMI_ID793_onbead_dig_30per_11_mcherry_ATG8A_TYMV_wt.raw
133823	ü	cont_Q06830	Peroxiredoxin-1 OS=Homo sapiens GN=PRDX1 PE=1 SV=1	00111											ü																		TIAQDYGVLK	212.516	212.516	1	1.47394e+07	High				69	0	2	HCD	554.306	1107.6	0.379991	80.5394	66.6849	-60	32999	20220704_E3_RSLC1_Clavel_Dagdas_GMI_ID793_onbead_dig_30per_11_mcherry_ATG8A_TYMV_wt.raw
133824		AT3G25230.2	rotamase FKBP 1	00301											ü																		LQDGTVFLK	225.043	225.043	1	9.91558e+06	High				33	0	2	HCD	510.79	1020.57	-0.294364	46.4668	66.6774	-60	32995	20220704_E3_RSLC1_Clavel_Dagdas_GMI_ID793_onbead_dig_30per_11_mcherry_ATG8A_TYMV_wt.raw
133825		ATCG00490.1	ribulose-bisphosphate carboxylases	00202											ü																		DDENVNSQPFMR	338.676	338.676	1	1.18906e+07	High				161	0	2	HCD	726.313	1451.62	-2.10206	69.6116	66.6699	-45	32992	20220704_E3_RSLC1_Clavel_Dagdas_GMI_ID793_onbead_dig_30per_11_mcherry_ATG8A_TYMV_wt.raw
133826		p999; p999_x000D_; cont_P00029	GFP | mcherry<|>mCherry mCherry	00021; 00021											ü																		VHMEGSVNGHEFEIEGEGEGR	514.402	514.402	1	6.78837e+07	High		N8(Deamidated): 100	N8(Deamidated)	263	0	3	HCD	767.335	2299.99	1.42578	0	66.6489	-75	32981	20220704_E3_RSLC1_Clavel_Dagdas_GMI_ID793_onbead_dig_30per_11_mcherry_ATG8A_TYMV_wt.raw
133827	ü	cont_P04264; cont_P04104.4	Keratin, type II cytoskeletal 1 OS=Homo sapiens GN=KRT1 PE=1 SV=6 | Keratin, type II cytoskeletal 1	00278; 00286											ü																		TNAENEFVTIK	319.667	319.667	1	3.08882e+09	High				111	0	2	HCD	633.322	1265.64	-0.738229	0	66.6427	-60	32978	20220704_E3_RSLC1_Clavel_Dagdas_GMI_ID793_onbead_dig_30per_11_mcherry_ATG8A_TYMV_wt.raw
133828	ü	cont_P15636	Protease 1 OS=Achromobacter lyticus PE=1 SV=1	00236											ü																		SGTLACTGSLVNNTANDRK	480.935	480.935	1	3.41704e+09	High	X	N12(Deamidated): 100	C6(Methylthio); N12(Deamidated)	198	1	3	HCD	656.976	1968.91	0.705568	24.9939	66.6334	-60	32973	20220704_E3_RSLC1_Clavel_Dagdas_GMI_ID793_onbead_dig_30per_11_mcherry_ATG8A_TYMV_wt.raw
133829	ü	cont_P04264	Keratin, type II cytoskeletal 1 OS=Homo sapiens GN=KRT1 PE=1 SV=6	00493											ü																		MSGECAPNVSVSVSTSHTTISGGGSR	530.317	530.317	1	2.88438e+08	High		M1(Oxidation): 100	M1(Oxidation); C5(Methylthio)	217	0	3	HCD	857.381	2570.13	0.319893	0	66.6236	-45	32968	20220704_E3_RSLC1_Clavel_Dagdas_GMI_ID793_onbead_dig_30per_11_mcherry_ATG8A_TYMV_wt.raw
133830		AT1G50250.1; AT5G42270.1	FTSH protease 1 | FtsH extracellular protease family	00489; 00477											ü																		EISKDEISDALER	232.28	232.28	1	1.02056e+07	High				137	1	3	HCD	502.254	1504.75	-0.320038	3.94622	66.6063	-75	32959	20220704_E3_RSLC1_Clavel_Dagdas_GMI_ID793_onbead_dig_30per_11_mcherry_ATG8A_TYMV_wt.raw
133831		AT5G61500.1	autophagy 3 (APG3)	00267											ü																		IIDVLMSR	378.023	378.023	1	5.96784e+08	High		M6(Oxidation): 100	M6(Oxidation)	69	0	2	HCD	481.771	962.535	1.16494	0	66.5945	-60	32953	20220704_E3_RSLC1_Clavel_Dagdas_GMI_ID793_onbead_dig_30per_11_mcherry_ATG8A_TYMV_wt.raw
133832		p999; p999_x000D_; cont_P00029	GFP | mcherry<|>mCherry mCherry	00190; 00190											ü																		KPVQLPGAYNVNIK	537.665	537.665	1	0	Unknown		N10(Deamidated): 100	N10(Deamidated)	47	1	2	HCD	771.438	1541.87	-0.522321	0	66.5811	-45	32946	20220704_E3_RSLC1_Clavel_Dagdas_GMI_ID793_onbead_dig_30per_11_mcherry_ATG8A_TYMV_wt.raw
133833		ATCG00490.1	ribulose-bisphosphate carboxylases	00022											ü																		LTYYTPEYETK	250.932	250.932	1	1.96423e+08	High				107	0	2	HCD	704.337	1407.67	-0.40545	20.8536	66.5791	-45	32945	20220704_E3_RSLC1_Clavel_Dagdas_GMI_ID793_onbead_dig_30per_11_mcherry_ATG8A_TYMV_wt.raw
133834		AT4G21980; AT4G16520.1_x000D_; AT4G16520.2; AT2G45170.1_x000D_; at2g45170_x000D_; AT2G45170.2	ATG8A OS=Arabidopsis thaliana (Thale cress) | Ubiquitin-like superfamily protein<|>Ubiquitin-like superfamily protein | AUTOPHAGY 8E<|>ATG8e OS=Arabidopsis thaliana (Thale cress)<|>AUTOPHAGY 8E	00031; 00030; 00074											ü																		IPVIVEK	261.929	261.929	1	0	Unknown				4	0	2	HCD	399.26	797.513	0.198025	0	66.5754	-45	32943	20220704_E3_RSLC1_Clavel_Dagdas_GMI_ID793_onbead_dig_30per_11_mcherry_ATG8A_TYMV_wt.raw
133835		AT5G43830.1	Aluminium induced protein with YGL and LRDR motifs	00008											ü																		TVANSPEALQSPHSSESAFALK	363.472	363.472	1	9.94482e+06	High				189	0	3	HCD	757.713	2271.13	0.0269773	0	66.5694	-75	32940	20220704_E3_RSLC1_Clavel_Dagdas_GMI_ID793_onbead_dig_30per_11_mcherry_ATG8A_TYMV_wt.raw
133836		AT1G79040.1	photosystem II subunit R	00049											ü																		TDKPFGINGSMDLR	191.935	191.935	1	3.76515e+07	High		N8(Deamidated): 100; M11(Oxidation): 100	N8(Deamidated); M11(Oxidation)	165	1	3	HCD	523.252	1567.74	-0.328514	0	66.5675	-75	32939	20220704_E3_RSLC1_Clavel_Dagdas_GMI_ID793_onbead_dig_30per_11_mcherry_ATG8A_TYMV_wt.raw
133837	ü	cont_P15636	Protease 1 OS=Achromobacter lyticus PE=1 SV=1	00435											ü																		VFTSWTGGGAAASR	307.105	307.105	1	1.17488e+09	High				148	0	3	HCD	456.561	1367.67	-1.34045	7.28732	66.5463	-60	32928	20220704_E3_RSLC1_Clavel_Dagdas_GMI_ID793_onbead_dig_30per_11_mcherry_ATG8A_TYMV_wt.raw
133838		AT3G12580.1; AT5G02490.1; AT3G09440.1_x000D_; AT3G09440.2; AT5G02500.1	heat shock protein 70 | Heat shock protein 70 (Hsp 70) family protein | Heat shock protein 70 (Hsp 70) family protein<|>Heat shock protein 70 (Hsp 70) family protein | heat shock cognate protein 70-1	00243; 00243; 00243; 00243											ü																		MVNHFVQEFK	186.978	186.978	1	5.7231e+06	High		N3(Deamidated): 100	N3(Deamidated)	66	0	3	HCD	427.209	1279.61	-0.154616	25.1698	66.5345	-45	32922	20220704_E3_RSLC1_Clavel_Dagdas_GMI_ID793_onbead_dig_30per_11_mcherry_ATG8A_TYMV_wt.raw
133839	ü	cont_P15636	Protease 1 OS=Achromobacter lyticus PE=1 SV=1	00410											ü																		VLGQLHGGPSSCSATGTNR	259.223	259.223	1	9.50442e+09	High			C12(Methylthio)	227	0	3	HCD	629.964	1887.88	-1.18884	0	66.521	-75	32915	20220704_E3_RSLC1_Clavel_Dagdas_GMI_ID793_onbead_dig_30per_11_mcherry_ATG8A_TYMV_wt.raw
133840		p999; p999_x000D_; cont_P00029	GFP | mcherry<|>mCherry mCherry	00021; 00021											ü																		VHMEGSVNGHEFEIEGEGEGR	386.112	386.112	1	8.26653e+07	High		N8(Deamidated): 100	N8(Deamidated)	252	0	4	HCD	575.753	2299.99	0.384568	15.6437	66.5191	-75	32914	20220704_E3_RSLC1_Clavel_Dagdas_GMI_ID793_onbead_dig_30per_11_mcherry_ATG8A_TYMV_wt.raw
133841		AT5G20010.1	RAS-related nuclear protein-1	00146											ü																		NLQYYEISAK	203.282	203.282	1	6.49862e+06	High				68	0	2	HCD	614.818	1228.63	5.93686	0	66.5115	-60	32911	20220704_E3_RSLC1_Clavel_Dagdas_GMI_ID793_onbead_dig_30per_11_mcherry_ATG8A_TYMV_wt.raw
133842	ü	cont_P15636	Protease 1 OS=Achromobacter lyticus PE=1 SV=1	00343											ü																		DQNYPGAIAIHHPNVAEK	307.579	307.579	1	7.34234e+09	High				139	0	4	HCD	494.252	1973.99	1.14782	21.3663	66.5062	-60	32908	20220704_E3_RSLC1_Clavel_Dagdas_GMI_ID793_onbead_dig_30per_11_mcherry_ATG8A_TYMV_wt.raw
133843	ü	cont_P35527	Keratin, type I cytoskeletal 9 OS=Homo sapiens GN=KRT9 PE=1 SV=3	00234											ü																		MTLDDFR	182.097	182.097	1	9.59971e+08	High		M1(Oxidation): 100	M1(Oxidation)	104	0	2	HCD	457.208	913.408	0.074513	62.4501	66.5025	-60	32906	20220704_E3_RSLC1_Clavel_Dagdas_GMI_ID793_onbead_dig_30per_11_mcherry_ATG8A_TYMV_wt.raw
133844	ü	cont_P15636	Protease 1 OS=Achromobacter lyticus PE=1 SV=1	00435											ü																		VFTSWTGGGAAASR	337.9	337.9	1	1.48725e+09	High				146	0	2	HCD	684.339	1367.67	0.432014	6.93257	66.5006	-60	32905	20220704_E3_RSLC1_Clavel_Dagdas_GMI_ID793_onbead_dig_30per_11_mcherry_ATG8A_TYMV_wt.raw
133845		AT5G16780.1	SART-1 family	00564											ü																		KPESEDVFMEEDVAPK	286.484	286.484	1	3.60329e+06	High				223	1	3	HCD	617.288	1849.85	-2.23188	0	66.4657	-60	32887	20220704_E3_RSLC1_Clavel_Dagdas_GMI_ID793_onbead_dig_30per_11_mcherry_ATG8A_TYMV_wt.raw
133846	ü	cont_P35527	Keratin, type I cytoskeletal 9 OS=Homo sapiens GN=KRT9 PE=1 SV=3	00291											ü																		NHKEEMSQLTGQNSGDVNVEINVAPGK	326.533	326.533	1	6.64018e+07	High		M6(Oxidation): 100	M6(Oxidation)	270	1	4	HCD	728.604	2911.39	2.62623	0	66.4619	-60	32885	20220704_E3_RSLC1_Clavel_Dagdas_GMI_ID793_onbead_dig_30per_11_mcherry_ATG8A_TYMV_wt.raw
133847		AT3G25230.2	rotamase FKBP 1	00086											ü																		FTLGQGQVIK	209.652	209.652	1	8.46937e+06	High				52	0	2	HCD	545.817	1090.63	0.3905	54.4416	66.4504	-45	32879	20220704_E3_RSLC1_Clavel_Dagdas_GMI_ID793_onbead_dig_30per_11_mcherry_ATG8A_TYMV_wt.raw
133848		p999; p999_x000D_; cont_P00029	GFP | mcherry<|>mCherry mCherry	00021; 00021											ü																		VHMEGSVNGHEFEIEGEGEGRPYEGTQTAK	454.188	454.188	1	4.10297e+08	High	X	M3(Oxidation): 100; N8(Deamidated): 100	M3(Oxidation); N8(Deamidated)	236	1	4	HCD	823.62	3291.46	2.98348	31.7984	66.4429	-45	32875	20220704_E3_RSLC1_Clavel_Dagdas_GMI_ID793_onbead_dig_30per_11_mcherry_ATG8A_TYMV_wt.raw
133849		AT5G47210.1	Hyaluronan / mRNA binding family	00273											ü																		NTDEEIFIK	209.435	209.435	1	1.04441e+07	High				81	0	2	HCD	554.78	1108.55	0.272458	52.8014	66.4181	-60	32863	20220704_E3_RSLC1_Clavel_Dagdas_GMI_ID793_onbead_dig_30per_11_mcherry_ATG8A_TYMV_wt.raw
133850		p999; p999_x000D_; cont_P00029	GFP | mcherry<|>mCherry mCherry	00190; 00190											ü																		KPVQLPGAYNVNIK	305.125	305.125	1	3.58942e+07	High		N10(Deamidated): 100	N10(Deamidated)	40	1	3	HCD	514.628	1541.87	0.774703	0	66.4065	-45	32857	20220704_E3_RSLC1_Clavel_Dagdas_GMI_ID793_onbead_dig_30per_11_mcherry_ATG8A_TYMV_wt.raw
133851		AT4G21980	ATG8A OS=Arabidopsis thaliana (Thale cress)	00081											ü																		AGQSDVPDIDK	267.213	267.213	1	4.69375e+11	High				78	0	2	HCD	572.779	1144.55	1.93754	0	66.4047	-45	32856	20220704_E3_RSLC1_Clavel_Dagdas_GMI_ID793_onbead_dig_30per_11_mcherry_ATG8A_TYMV_wt.raw
133852	ü	cont_P04264	Keratin, type II cytoskeletal 1 OS=Homo sapiens GN=KRT1 PE=1 SV=6	00464											ü																		DYQELMNTK	269.421	269.421	1	1.20753e+09	High				133	0	2	HCD	571.263	1141.52	0.092715	0	66.3995	-45	32853	20220704_E3_RSLC1_Clavel_Dagdas_GMI_ID793_onbead_dig_30per_11_mcherry_ATG8A_TYMV_wt.raw
133853		AT5G61500.1	autophagy 3 (APG3)	00119											ü																		GKEEDNLPSMDALDINEK	480.054	480.054	1	6.44539e+09	High		M10(Oxidation): 100	M10(Oxidation)	190	1	3	HCD	678.65	2033.93	0.497116	0	66.3842	-75	32845	20220704_E3_RSLC1_Clavel_Dagdas_GMI_ID793_onbead_dig_30per_11_mcherry_ATG8A_TYMV_wt.raw
133854		p999; p999_x000D_; cont_P00029	GFP | mcherry<|>mCherry mCherry	00021; 00021											ü																		VHMEGSVNGHEFEIEGEGEGRPYEGTQTAK	251.084	251.084	1	9.8476e+06	High		S6(Phospho): 100	S6(Phospho)	195	1	4	HCD	839.366	3354.44	1.85407	0	66.38	-60	32843	20220704_E3_RSLC1_Clavel_Dagdas_GMI_ID793_onbead_dig_30per_11_mcherry_ATG8A_TYMV_wt.raw
133855		AT4G02930.1	GTP binding Elongation factor Tu family protein	00099											ü																		AIAFDEIDKAPEEK	271.157	271.157	1	5.83583e+06	High				142	1	3	HCD	525.935	1575.79	0.872367	0	66.3763	-60	32841	20220704_E3_RSLC1_Clavel_Dagdas_GMI_ID793_onbead_dig_30per_11_mcherry_ATG8A_TYMV_wt.raw
133856		AT4G21980; AT4G16520.1_x000D_; AT4G16520.2; AT2G45170.1_x000D_; at2g45170_x000D_; AT2G45170.2	ATG8A OS=Arabidopsis thaliana (Thale cress) | Ubiquitin-like superfamily protein<|>Ubiquitin-like superfamily protein | AUTOPHAGY 8E<|>ATG8e OS=Arabidopsis thaliana (Thale cress)<|>AUTOPHAGY 8E	00027; 00026; 00070											ü																		YPDRIPVIVEK	359.097	359.097	1	7.27624e+09	High				46	1	3	HCD	443.591	1328.76	0.783234	0	66.3688	-60	32837	20220704_E3_RSLC1_Clavel_Dagdas_GMI_ID793_onbead_dig_30per_11_mcherry_ATG8A_TYMV_wt.raw
133857	ü	cont_P35908	Keratin, type II cytoskeletal 2 epidermal OS=Homo sapiens GN=KRT2 PE=1 SV=2	00276											ü																		TAAENDFVTLK	306.227	306.227	1	2.64655e+08	High				86	0	2	HCD	604.811	1208.61	-1.41421	0	66.3648	-45	32835	20220704_E3_RSLC1_Clavel_Dagdas_GMI_ID793_onbead_dig_30per_11_mcherry_ATG8A_TYMV_wt.raw
133858		p999; p999_x000D_; cont_P00029	GFP | mcherry<|>mCherry mCherry	00021; 00021											ü																		VHMEGSVNGHEFEIEGEGEGRPYEGTQTAK	733.935	733.935	1	8.59349e+07	High		N8(Deamidated): 100	N8(Deamidated)	287	1	3	HCD	1092.5	3275.47	5.1081	0	66.361	-45	32833	20220704_E3_RSLC1_Clavel_Dagdas_GMI_ID793_onbead_dig_30per_11_mcherry_ATG8A_TYMV_wt.raw
133859		p999; p999_x000D_; cont_P00029	GFP | mcherry<|>mCherry mCherry	00021; 00021											ü																		VHMEGSVNGHEFEIEGEGEGRPYEGTQTAK	509.324	509.324	1	5.61755e+08	High	X	N8(Deamidated): 100	N8(Deamidated)	304	1	4	HCD	819.62	3275.46	1.13492	2.35206	66.3559	-45	32830	20220704_E3_RSLC1_Clavel_Dagdas_GMI_ID793_onbead_dig_30per_11_mcherry_ATG8A_TYMV_wt.raw
133860		AT5G45900.1	ThiF family protein	00127											ü																		ALEDPSVLPR	308.939	308.939	1	2.09298e+09	High				51	0	2	HCD	548.804	1096.6	0.68273	5.06155	66.3546	-45	32829	20220704_E3_RSLC1_Clavel_Dagdas_GMI_ID793_onbead_dig_30per_11_mcherry_ATG8A_TYMV_wt.raw
133861	ü	cont_P15636	Protease 1 OS=Achromobacter lyticus PE=1 SV=1	00435											ü																		VFTSWTGGGAAASR	331.719	331.719	1	1.22407e+11	High				146	0	2	HCD	684.34	1367.67	1.50257	0	66.3534	-45	32828	20220704_E3_RSLC1_Clavel_Dagdas_GMI_ID793_onbead_dig_30per_11_mcherry_ATG8A_TYMV_wt.raw
133862		AT5G45900.1	ThiF family protein	00510											ü																		HGAGPTSLSDDMQNLDINK	401.87	401.87	1	5.61206e+08	High		M12(Oxidation): 100	M12(Oxidation)	190	0	3	HCD	676.981	2028.93	0.217794	67.4679	66.3438	-75	32823	20220704_E3_RSLC1_Clavel_Dagdas_GMI_ID793_onbead_dig_30per_11_mcherry_ATG8A_TYMV_wt.raw
133863		p999; p999_x000D_; cont_P00029	GFP | mcherry<|>mCherry mCherry	00021; 00021											ü																		VHMEGSVNGHEFEIEGEGEGR	400.173	400.173	1	5.63909e+06	Medium		N8(Deamidated): 100	N8(Deamidated)	228	0	3	HCD	767.334	2299.99	-0.8044	0	66.3362	-60	32820	20220704_E3_RSLC1_Clavel_Dagdas_GMI_ID793_onbead_dig_30per_11_mcherry_ATG8A_TYMV_wt.raw
133864		AT3G03960.1	TCP-1/cpn60 chaperonin family protein	00242											ü																		VAVFAGGVDTTATETK	408.007	408.007	1	1.34469e+07	High				146	0	2	HCD	783.904	1566.8	0.381736	0	66.3139	-45	32808	20220704_E3_RSLC1_Clavel_Dagdas_GMI_ID793_onbead_dig_30per_11_mcherry_ATG8A_TYMV_wt.raw
133865		AT4G21980	ATG8A OS=Arabidopsis thaliana (Thale cress)	00052											ü																		ISNPLEAR	249.639	249.639	1	8.19895e+10	High				26	0	2	HCD	450.251	899.495	0.588172	0	66.3121	-45	32807	20220704_E3_RSLC1_Clavel_Dagdas_GMI_ID793_onbead_dig_30per_11_mcherry_ATG8A_TYMV_wt.raw
133866	ü	cont_P15636	Protease 1 OS=Achromobacter lyticus PE=1 SV=1	00435											ü																		VFTSWTGGGAAASR	338.631	338.631	1	6.35468e+08	High				161	0	2	HCD	684.338	1367.67	-0.81824	41.7539	66.2956	-75	32798	20220704_E3_RSLC1_Clavel_Dagdas_GMI_ID793_onbead_dig_30per_11_mcherry_ATG8A_TYMV_wt.raw
133867		AT1G56070.1	Ribosomal protein S5/Elongation factor G/III/V family protein	00411											ü																		IMGPNYIPGEK	216.678	216.678	1	9.77791e+06	High				76	0	2	HCD	609.813	1218.62	-0.319213	75.5087	66.2896	-60	32795	20220704_E3_RSLC1_Clavel_Dagdas_GMI_ID793_onbead_dig_30per_11_mcherry_ATG8A_TYMV_wt.raw
133868		AT4G21980	ATG8A OS=Arabidopsis thaliana (Thale cress)	00052											ü																		ISNPLEAR	206.992	206.992	1	3.78793e+11	High				26	0	2	HCD	450.251	899.494	-0.294041	33.4826	66.282	-60	32791	20220704_E3_RSLC1_Clavel_Dagdas_GMI_ID793_onbead_dig_30per_11_mcherry_ATG8A_TYMV_wt.raw
133869		AT4G21980; AT4G16520.1_x000D_; AT4G16520.2; AT2G45170.1_x000D_; at2g45170_x000D_; AT2G45170.2	ATG8A OS=Arabidopsis thaliana (Thale cress) | Ubiquitin-like superfamily protein<|>Ubiquitin-like superfamily protein | AUTOPHAGY 8E<|>ATG8e OS=Arabidopsis thaliana (Thale cress)<|>AUTOPHAGY 8E	00027; 00026; 00070											ü																		YPDRIPVIVEK	319.508	319.508	1	6.43902e+08	High				51	1	3	HCD	443.59	1328.76	-0.939647	26.8186	66.2676	-45	32783	20220704_E3_RSLC1_Clavel_Dagdas_GMI_ID793_onbead_dig_30per_11_mcherry_ATG8A_TYMV_wt.raw
133870	ü	cont_P35908	Keratin, type II cytoskeletal 2 epidermal OS=Homo sapiens GN=KRT2 PE=1 SV=2	00276											ü																		TAAENDFVTLK	306.76	306.76	1	2.00939e+08	High				86	0	2	HCD	604.811	1208.61	-0.909602	0	66.2377	-60	32767	20220704_E3_RSLC1_Clavel_Dagdas_GMI_ID793_onbead_dig_30per_11_mcherry_ATG8A_TYMV_wt.raw
133871		AT5G45900.1	ThiF family protein	00127											ü																		ALEDPSVLPR	334.456	334.456	1	3.10113e+09	High				51	0	2	HCD	548.804	1096.6	0.571017	0.417147	66.2358	-60	32766	20220704_E3_RSLC1_Clavel_Dagdas_GMI_ID793_onbead_dig_30per_11_mcherry_ATG8A_TYMV_wt.raw
133872	ü	cont_P04264	Keratin, type II cytoskeletal 1 OS=Homo sapiens GN=KRT1 PE=1 SV=6	00258											ü																		NMQDMVEDYR	294.063	294.063	1	5.89378e+08	High		M5(Oxidation): 100	M5(Oxidation)	68	0	2	HCD	658.767	1316.53	1.77667	28.8478	66.2318	-45	32764	20220704_E3_RSLC1_Clavel_Dagdas_GMI_ID793_onbead_dig_30per_11_mcherry_ATG8A_TYMV_wt.raw
133873		AT5G24260.1	prolyl oligopeptidase family protein	00655											ü																		YMGLPTEEER	309.892	309.892	1	5.21248e+07	High				80	0	2	HCD	612.782	1224.56	0.251976	0	66.2262	-45	32761	20220704_E3_RSLC1_Clavel_Dagdas_GMI_ID793_onbead_dig_30per_11_mcherry_ATG8A_TYMV_wt.raw
133874	ü	cont_P04264	Keratin, type II cytoskeletal 1 OS=Homo sapiens GN=KRT1 PE=1 SV=6	00252											ü																		LDSELKNMQDMVEDYR	347.956	347.956	1	7.24157e+06	High		M8(Oxidation): 100	M8(Oxidation)	249	1	3	HCD	667.968	2001.89	0.53933	45.2976	66.209	-75	32752	20220704_E3_RSLC1_Clavel_Dagdas_GMI_ID793_onbead_dig_30per_11_mcherry_ATG8A_TYMV_wt.raw
133875	ü	cont_P01787.1	Ig heavy chain V regions TEPC 15/S107/HPCM1/HPCM2/HPCM3	00004											ü																		LVESGGGLVQPGGSLR	444.318	444.318	1	1.321e+07	High				67	0	2	HCD	763.42	1525.83	-0.0458583	0	66.1954	-60	32745	20220704_E3_RSLC1_Clavel_Dagdas_GMI_ID793_onbead_dig_30per_11_mcherry_ATG8A_TYMV_wt.raw
133876		AT2G29550.1; AT5G12250.1; AT1G20010.1	tubulin beta-7 chain | beta-6 tubulin | tubulin beta-5 chain	00003; 00003; 00003											ü																		EILHIQGGQCGNQIGSK	267.108	267.108	1	7.89216e+06	High			C10(Methylthio)	229	0	3	HCD	609.966	1827.88	-0.106102	0	66.1703	-75	32732	20220704_E3_RSLC1_Clavel_Dagdas_GMI_ID793_onbead_dig_30per_11_mcherry_ATG8A_TYMV_wt.raw
133877	ü	cont_P15636	Protease 1 OS=Achromobacter lyticus PE=1 SV=1	00236											ü																		SGTLACTGSLVNNTANDRK	536.548	536.548	1	2.17857e+09	High		N12(Deamidated): 100	C6(Methylthio); N12(Deamidated)	192	1	3	HCD	656.976	1968.91	0.518016	0.143516	66.1666	-75	32730	20220704_E3_RSLC1_Clavel_Dagdas_GMI_ID793_onbead_dig_30per_11_mcherry_ATG8A_TYMV_wt.raw
133878	ü	cont_P01787.1	Ig heavy chain V regions TEPC 15/S107/HPCM1/HPCM2/HPCM3	00004											ü																		LVESGGGLVQPGGSLR	300.636	300.636	1	2.42274e+07	High	X			67	0	3	HCD	509.282	1525.83	-0.534836	0	66.1568	-60	32725	20220704_E3_RSLC1_Clavel_Dagdas_GMI_ID793_onbead_dig_30per_11_mcherry_ATG8A_TYMV_wt.raw
133879		p999; p999_x000D_; cont_P00029	GFP | mcherry<|>mCherry mCherry	00080; 00080											ü																		HPADIPDYLK	320.486	320.486	1	4.37769e+10	High				92	0	2	HCD	584.804	1168.6	0.68971	11.4285	66.153	-60	32723	20220704_E3_RSLC1_Clavel_Dagdas_GMI_ID793_onbead_dig_30per_11_mcherry_ATG8A_TYMV_wt.raw
133880		AT4G21980; AT4G16520.1_x000D_; AT4G16520.2; AT2G45170.1_x000D_; at2g45170_x000D_; AT2G45170.2	ATG8A OS=Arabidopsis thaliana (Thale cress) | Ubiquitin-like superfamily protein<|>Ubiquitin-like superfamily protein | AUTOPHAGY 8E<|>ATG8e OS=Arabidopsis thaliana (Thale cress)<|>AUTOPHAGY 8E	00027; 00026; 00070											ü																		YPDRIPVIVEK	369.78	369.78	1	7.38552e+09	High				46	1	2	HCD	664.883	1328.76	0.746675	3.98199	66.1512	-60	32722	20220704_E3_RSLC1_Clavel_Dagdas_GMI_ID793_onbead_dig_30per_11_mcherry_ATG8A_TYMV_wt.raw
133881		AT2G43030.1	Ribosomal protein L3 family protein	00139											ü																		LTNIEGFEPNQK	281.288	281.288	1	7.89101e+06	Medium				87	0	2	HCD	695.359	1389.71	7.40887	34.7339	66.1434	-45	32718	20220704_E3_RSLC1_Clavel_Dagdas_GMI_ID793_onbead_dig_30per_11_mcherry_ATG8A_TYMV_wt.raw
133882	ü	cont_P01787.1	Ig heavy chain V regions TEPC 15/S107/HPCM1/HPCM2/HPCM3	00004											ü																		LVESGGGLVQPGGSLR	367.272	367.272	1	4.91032e+06	High				67	0	2	HCD	763.42	1525.83	-0.446127	0	66.13	-75	32711	20220704_E3_RSLC1_Clavel_Dagdas_GMI_ID793_onbead_dig_30per_11_mcherry_ATG8A_TYMV_wt.raw
133883	ü	cont_P15636	Protease 1 OS=Achromobacter lyticus PE=1 SV=1	00435											ü																		VFTSWTGGGAAASR	320.904	320.904	1	1.11168e+09	High				137	0	3	HCD	456.562	1367.67	-0.203894	0	66.1262	-75	32709	20220704_E3_RSLC1_Clavel_Dagdas_GMI_ID793_onbead_dig_30per_11_mcherry_ATG8A_TYMV_wt.raw
133884	ü	cont_P35527	Keratin, type I cytoskeletal 9 OS=Homo sapiens GN=KRT9 PE=1 SV=3	00291											ü																		NHKEEMSQLTGQNSGDVNVEINVAPGK	517.699	517.699	1	1.3991e+07	High				307	1	4	HCD	724.603	2895.39	-0.479675	0	66.1109	-60	32701	20220704_E3_RSLC1_Clavel_Dagdas_GMI_ID793_onbead_dig_30per_11_mcherry_ATG8A_TYMV_wt.raw
133885		p999; p999_x000D_; cont_P00029	GFP | mcherry<|>mCherry mCherry	00190; 00190											ü																		KPVQLPGAYNVNIK	377.081	377.081	1	0	Unknown		Q4(Deamidated): 100	Q4(Deamidated)	43	1	3	HCD	514.63	1541.88	5.28642	0	66.1091	-60	32700	20220704_E3_RSLC1_Clavel_Dagdas_GMI_ID793_onbead_dig_30per_11_mcherry_ATG8A_TYMV_wt.raw
133886		AT3G11510.1; AT2G36160.1	Ribosomal protein S11 family protein | Ribosomal protein S11 family protein	00128; 00128											ü																		IEDVTPIPTDSTR	334.292	334.292	1	4.8484e+07	High				93	0	2	HCD	722.37	1443.73	0.745244	26.7234	66.1001	-45	32695	20220704_E3_RSLC1_Clavel_Dagdas_GMI_ID793_onbead_dig_30per_11_mcherry_ATG8A_TYMV_wt.raw
133887	ü	cont_P35527	Keratin, type I cytoskeletal 9 OS=Homo sapiens GN=KRT9 PE=1 SV=3	00251											ü																		QGVDADINGLR	288.077	288.077	1	2.86761e+08	High		N8(Deamidated): 100	N8(Deamidated)	60	0	2	HCD	579.791	1158.57	-0.504552	11.5974	66.0944	-45	32692	20220704_E3_RSLC1_Clavel_Dagdas_GMI_ID793_onbead_dig_30per_11_mcherry_ATG8A_TYMV_wt.raw
133888	ü	cont_P01787.1	Ig heavy chain V regions TEPC 15/S107/HPCM1/HPCM2/HPCM3	00004											ü																		LVESGGGLVQPGGSLR	180.775	180.775	1	9.4753e+06	High	X			67	0	3	HCD	509.283	1525.83	0.364925	39.4539	66.0873	-75	32688	20220704_E3_RSLC1_Clavel_Dagdas_GMI_ID793_onbead_dig_30per_11_mcherry_ATG8A_TYMV_wt.raw
133889	ü	cont_P15636	Protease 1 OS=Achromobacter lyticus PE=1 SV=1	00236											ü																		SGTLACTGSLVNNTANDRK	444.161	444.161	1	1.49737e+07	High		N12(Deamidated): 99.88	C6(Methylthio); N12(Deamidated)	208	1	2	HCD	984.961	1968.91	1.73345	0	66.0701	-60	32679	20220704_E3_RSLC1_Clavel_Dagdas_GMI_ID793_onbead_dig_30per_11_mcherry_ATG8A_TYMV_wt.raw
133890	ü	cont_P35527	Keratin, type I cytoskeletal 9 OS=Homo sapiens GN=KRT9 PE=1 SV=3	00251											ü																		QGVDADINGLR	290.282	290.282	1	1.02986e+09	High		N8(Deamidated): 100	N8(Deamidated)	59	0	2	HCD	579.79	1158.57	-1.55828	42.768	66.0663	-60	32677	20220704_E3_RSLC1_Clavel_Dagdas_GMI_ID793_onbead_dig_30per_11_mcherry_ATG8A_TYMV_wt.raw
133891		p999; p999_x000D_; cont_P00029	GFP | mcherry<|>mCherry mCherry	00021; 00021											ü																		VHMEGSVNGHEFEIEGEGEGRPYEGTQTAK	448.29	448.29	1	3.87667e+08	High		M3(Oxidation): 100; N8(Deamidated): 100	M3(Oxidation); N8(Deamidated)	225	1	5	HCD	659.096	3291.45	0.252167	10.1801	66.0645	-60	32676	20220704_E3_RSLC1_Clavel_Dagdas_GMI_ID793_onbead_dig_30per_11_mcherry_ATG8A_TYMV_wt.raw
133892	ü	cont_P35527	Keratin, type I cytoskeletal 9 OS=Homo sapiens GN=KRT9 PE=1 SV=3	00291											ü																		NHKEEMSQLTGQNSGDVNVEINVAPGK	449.408	449.408	1	6.40446e+06	High				306	1	4	HCD	724.602	2895.39	-0.985817	0	66.0548	-45	32671	20220704_E3_RSLC1_Clavel_Dagdas_GMI_ID793_onbead_dig_30per_11_mcherry_ATG8A_TYMV_wt.raw
133893		AT4G21980; AT4G16520.1_x000D_; AT4G16520.2; AT2G45170.1_x000D_; at2g45170_x000D_; AT2G45170.2	ATG8A OS=Arabidopsis thaliana (Thale cress) | Ubiquitin-like superfamily protein<|>Ubiquitin-like superfamily protein | AUTOPHAGY 8E<|>ATG8e OS=Arabidopsis thaliana (Thale cress)<|>AUTOPHAGY 8E	00027; 00026; 00070											ü																		YPDRIPVIVEK	323.498	323.498	1	8.7355e+09	High				46	1	2	HCD	664.883	1328.76	0.378821	0.6063	66.0492	-45	32668	20220704_E3_RSLC1_Clavel_Dagdas_GMI_ID793_onbead_dig_30per_11_mcherry_ATG8A_TYMV_wt.raw
133894	ü	cont_P15636	Protease 1 OS=Achromobacter lyticus PE=1 SV=1	00236											ü																		SGTLACTGSLVNNTANDRK	289.452	289.452	1	2.23925e+06	High		N12(Deamidated): 99.6	C6(Methylthio); N12(Deamidated)	207	1	2	HCD	984.962	1968.92	2.47733	0	66.0451	-75	32666	20220704_E3_RSLC1_Clavel_Dagdas_GMI_ID793_onbead_dig_30per_11_mcherry_ATG8A_TYMV_wt.raw
133895		AT4G21980	ATG8A OS=Arabidopsis thaliana (Thale cress)	00081											ü																		AGQSDVPDIDKK	316.484	316.484	1	1.6636e+11	High				97	1	3	HCD	424.886	1272.64	-0.0016304	0	66.0376	-75	32662	20220704_E3_RSLC1_Clavel_Dagdas_GMI_ID793_onbead_dig_30per_11_mcherry_ATG8A_TYMV_wt.raw
133896		p999; p999_x000D_; cont_P00029	GFP | mcherry<|>mCherry mCherry	00021; 00021											ü																		VHMEGSVNGHEFEIEGEGEGRPYEGTQTAK	350.117	350.117	1	1.0789e+09	High		N8(Deamidated): 100	N8(Deamidated)	289	1	5	HCD	655.897	3275.46	0.440167	2.64422	66.0204	-60	32653	20220704_E3_RSLC1_Clavel_Dagdas_GMI_ID793_onbead_dig_30per_11_mcherry_ATG8A_TYMV_wt.raw
133897	ü	cont_P01787.1	Ig heavy chain V regions TEPC 15/S107/HPCM1/HPCM2/HPCM3	00004											ü																		LVESGGGLVQPGGSLR	456.957	456.957	1	4.561e+08	High				67	0	2	HCD	763.421	1525.83	0.353459	0	66.0107	-45	32648	20220704_E3_RSLC1_Clavel_Dagdas_GMI_ID793_onbead_dig_30per_11_mcherry_ATG8A_TYMV_wt.raw
133898		AT1G55670.1	photosystem I subunit G	00114											ü																		EYVSLLK	177.648	177.648	1	1.37356e+07	High				11	0	2	HCD	426.247	851.487	0.13056	0	65.9856	-60	32635	20220704_E3_RSLC1_Clavel_Dagdas_GMI_ID793_onbead_dig_30per_11_mcherry_ATG8A_TYMV_wt.raw
133899		p999; p999_x000D_; cont_P00029	GFP | mcherry<|>mCherry mCherry	00021; 00021											ü																		VHMEGSVNGHEFEIEGEGEGRPYEGTQTAK	539.412	539.412	1	7.54197e+08	High		M3(Oxidation): 100; N8(Deamidated): 100	M3(Oxidation); N8(Deamidated)	225	1	4	HCD	823.618	3291.45	0.163203	0	65.9762	-60	32630	20220704_E3_RSLC1_Clavel_Dagdas_GMI_ID793_onbead_dig_30per_11_mcherry_ATG8A_TYMV_wt.raw
133900	ü	cont_P04264; cont_P04259	Keratin, type II cytoskeletal 1 OS=Homo sapiens GN=KRT1 PE=1 SV=6 | Keratin, type II cytoskeletal 6B OS=Homo sapiens GN=KRT6B PE=1 SV=5	00360; 00377											ü																		YEELQITAGR	264.412	264.412	1	0	Unknown				122	0	2	HCD	590.304	1179.6	-0.325399	70.8893	65.9722	-45	32628	20220704_E3_RSLC1_Clavel_Dagdas_GMI_ID793_onbead_dig_30per_11_mcherry_ATG8A_TYMV_wt.raw
133901	ü	cont_P35527	Keratin, type I cytoskeletal 9 OS=Homo sapiens GN=KRT9 PE=1 SV=3	00291											ü																		NHKEEMSQLTGQNSGDVNVEINVAPGK	505.777	505.777	1	2.97161e+07	High				311	1	3	HCD	965.803	2895.39	1.37947	0	65.9703	-45	32627	20220704_E3_RSLC1_Clavel_Dagdas_GMI_ID793_onbead_dig_30per_11_mcherry_ATG8A_TYMV_wt.raw
133902	ü	cont_Q7Z794	Keratin, type II cytoskeletal 1b OS=Homo sapiens GN=KRT77 PE=2 SV=3	00361											ü																		YQELQITAGR	327.991	327.991	1	6.88386e+07	Medium	X	Q2(Deamidated): 100; Q5(Deamidated): 100	Q2(Deamidated); Q5(Deamidated)	115	0	2	HCD	590.796	1180.59	0.704359	24.5205	65.9341	-60	32608	20220704_E3_RSLC1_Clavel_Dagdas_GMI_ID793_onbead_dig_30per_11_mcherry_ATG8A_TYMV_wt.raw
133903		p999; p999_x000D_; cont_P00029	GFP | mcherry<|>mCherry mCherry	00021; 00021											ü																		VHMEGSVNGHEFEIEGEGEGRPYEGTQTAK	466.289	466.289	1	3.50832e+09	High		N8(Deamidated): 100	N8(Deamidated)	289	1	4	HCD	819.62	3275.46	0.61164	2.23794	65.9322	-60	32607	20220704_E3_RSLC1_Clavel_Dagdas_GMI_ID793_onbead_dig_30per_11_mcherry_ATG8A_TYMV_wt.raw
133904		AT4G38740.1	rotamase CYP 1	00152											ü																		VGSSSGKPTKPVVVADCGQLS	314.622	314.622	1	1.57787e+07	High			C17(Methylthio)	181	2	3	HCD	688.014	2062.03	-1.61411	0	65.9195	-45	32600	20220704_E3_RSLC1_Clavel_Dagdas_GMI_ID793_onbead_dig_30per_11_mcherry_ATG8A_TYMV_wt.raw
133905	ü	cont_P35030.2	Trypsin-3	00137											ü																		VLEGNEQFINAAK	293.562	293.562	1	3.31956e+07	High				98	0	2	HCD	716.875	1432.74	-0.0406813	55.9962	65.9176	-45	32599	20220704_E3_RSLC1_Clavel_Dagdas_GMI_ID793_onbead_dig_30per_11_mcherry_ATG8A_TYMV_wt.raw
133906		AT5G65430.3	general regulatory factor 8	00109											ü																		LLDSHLIPSATASESK	191.169	191.169	1	1.18371e+06	High				75	0	3	HCD	556.966	1668.88	0.997022	15.1917	65.9117	-75	32596	20220704_E3_RSLC1_Clavel_Dagdas_GMI_ID793_onbead_dig_30per_11_mcherry_ATG8A_TYMV_wt.raw
133907		AT5G14740.2	carbonic anhydrase 2	00057											ü																		EGFVTFK	182.211	182.211	1	1.22397e+08	High				33	0	2	HCD	414.219	827.43	0.380241	10.005	65.9079	-75	32594	20220704_E3_RSLC1_Clavel_Dagdas_GMI_ID793_onbead_dig_30per_11_mcherry_ATG8A_TYMV_wt.raw
133908		p999; p999_x000D_; cont_P00029	GFP | mcherry<|>mCherry mCherry	00021; 00021											ü																		VHMEGSVNGHEFEIEGEGEGR	242.107	242.107	1	4.5206e+07	High				264	0	3	HCD	767.008	2299.01	1.58498	0	65.8604	-75	32569	20220704_E3_RSLC1_Clavel_Dagdas_GMI_ID793_onbead_dig_30per_11_mcherry_ATG8A_TYMV_wt.raw
133909	ü	cont_P04264; cont_P04104.4	Keratin, type II cytoskeletal 1 OS=Homo sapiens GN=KRT1 PE=1 SV=6 | Keratin, type II cytoskeletal 1	00278; 00286											ü																		TNAENEFVTIK	287.212	287.212	1	3.08882e+09	High				114	0	2	HCD	633.323	1265.64	0.898637	0	65.847	-60	32562	20220704_E3_RSLC1_Clavel_Dagdas_GMI_ID793_onbead_dig_30per_11_mcherry_ATG8A_TYMV_wt.raw
133910	ü	cont_P35908	Keratin, type II cytoskeletal 2 epidermal OS=Homo sapiens GN=KRT2 PE=1 SV=2	00375											ü																		YEELQVTVGR	308.917	308.917	1	2.47067e+08	High				80	0	2	HCD	597.311	1193.61	-0.927276	14.74	65.8432	-60	32560	20220704_E3_RSLC1_Clavel_Dagdas_GMI_ID793_onbead_dig_30per_11_mcherry_ATG8A_TYMV_wt.raw
133911	ü	cont_P15636	Protease 1 OS=Achromobacter lyticus PE=1 SV=1	00236											ü																		SGTLACTGSLVNNTANDRK	399.775	399.775	1	3.43776e+09	High	X	N13(Deamidated): 99.82	C6(Methylthio); N13(Deamidated)	201	1	3	HCD	656.975	1968.91	-0.227201	73.2081	65.8413	-60	32559	20220704_E3_RSLC1_Clavel_Dagdas_GMI_ID793_onbead_dig_30per_11_mcherry_ATG8A_TYMV_wt.raw
133912	ü	cont_P04264	Keratin, type II cytoskeletal 1 OS=Homo sapiens GN=KRT1 PE=1 SV=6	00493											ü																		MSGECAPNVSVSVSTSHTTISGGGSR	637.878	637.878	1	2.88438e+08	High		M1(Oxidation): 100	M1(Oxidation); C5(Methylthio)	223	0	3	HCD	857.382	2570.13	1.24327	0	65.8292	-45	32552	20220704_E3_RSLC1_Clavel_Dagdas_GMI_ID793_onbead_dig_30per_11_mcherry_ATG8A_TYMV_wt.raw
133913		AT4G38740.1	rotamase CYP 1	00152											ü																		VGSSSGKPTKPVVVADCGQLS	255.726	255.726	1	1.70504e+07	High			C17(Methylthio)	194	2	3	HCD	688.015	2062.03	0.161412	69.5783	65.8086	-60	32541	20220704_E3_RSLC1_Clavel_Dagdas_GMI_ID793_onbead_dig_30per_11_mcherry_ATG8A_TYMV_wt.raw
133914	ü	cont_P13645	Keratin, type I cytoskeletal 10 OS=Homo sapiens GN=KRT10 PE=1 SV=6	00246; 00202											ü																		QSVEADINGLR	213.674	213.674	1	1.91538e+07	High				74	0	2	HCD	601.312	1201.62	-0.976297	67.3632	65.7941	-45	32533	20220704_E3_RSLC1_Clavel_Dagdas_GMI_ID793_onbead_dig_30per_11_mcherry_ATG8A_TYMV_wt.raw
133915		p999; p999_x000D_; cont_P00029	GFP | mcherry<|>mCherry mCherry	00190; 00190											ü																		KPVQLPGAYNVNIK	547.523	547.523	1	1.45403e+07	High		Q4(Deamidated): 100	Q4(Deamidated)	47	1	2	HCD	771.437	1541.87	-0.762667	0	65.7885	-45	32530	20220704_E3_RSLC1_Clavel_Dagdas_GMI_ID793_onbead_dig_30per_11_mcherry_ATG8A_TYMV_wt.raw
133916		AT4G21980; AT4G16520.1_x000D_; AT4G16520.2; AT2G45170.1_x000D_; at2g45170_x000D_; AT2G45170.2	ATG8A OS=Arabidopsis thaliana (Thale cress) | Ubiquitin-like superfamily protein<|>Ubiquitin-like superfamily protein | AUTOPHAGY 8E<|>ATG8e OS=Arabidopsis thaliana (Thale cress)<|>AUTOPHAGY 8E	00031; 00030; 00074											ü																		IPVIVEK	268.898	268.898	1	0	Unknown				4	0	2	HCD	399.26	797.512	-0.799726	8.92062	65.7866	-45	32529	20220704_E3_RSLC1_Clavel_Dagdas_GMI_ID793_onbead_dig_30per_11_mcherry_ATG8A_TYMV_wt.raw
133917		AT1G79040.1	photosystem II subunit R	00049											ü																		TDKPFGINGSMDLR	396.628	396.628	1	3.76515e+07	High		N8(Deamidated): 100; M11(Oxidation): 100	N8(Deamidated); M11(Oxidation)	162	1	3	HCD	523.252	1567.74	-0.448158	67.6622	65.7772	-75	32524	20220704_E3_RSLC1_Clavel_Dagdas_GMI_ID793_onbead_dig_30per_11_mcherry_ATG8A_TYMV_wt.raw
133918	ü	cont_P15636	Protease 1 OS=Achromobacter lyticus PE=1 SV=1	00435											ü																		VFTSWTGGGAAASR	264.109	264.109	1	1.17488e+09	High				139	0	3	HCD	456.558	1367.66	-6.83246	40.0598	65.7535	-60	32512	20220704_E3_RSLC1_Clavel_Dagdas_GMI_ID793_onbead_dig_30per_11_mcherry_ATG8A_TYMV_wt.raw
133919	ü	cont_P15636	Protease 1 OS=Achromobacter lyticus PE=1 SV=1	00410											ü																		VLGQLHGGPSSCSATGTNR	239.195	239.195	1	9.50442e+09	High			C12(Methylthio)	229	0	3	HCD	629.965	1887.88	0.554102	0	65.731	-75	32500	20220704_E3_RSLC1_Clavel_Dagdas_GMI_ID793_onbead_dig_30per_11_mcherry_ATG8A_TYMV_wt.raw
133920		p999; p999_x000D_; cont_P00029	GFP | mcherry<|>mCherry mCherry	00021; 00021											ü																		VHMEGSVNGHEFEIEGEGEGR	191.465	191.465	1	4.28586e+07	High				264	0	4	HCD	575.507	2299.01	1.07417	53.5356	65.7272	-75	32498	20220704_E3_RSLC1_Clavel_Dagdas_GMI_ID793_onbead_dig_30per_11_mcherry_ATG8A_TYMV_wt.raw
133921	ü	cont_P15636	Protease 1 OS=Achromobacter lyticus PE=1 SV=1	00435											ü																		VFTSWTGGGAAASR	320.427	320.427	1	1.48725e+09	High				137	0	2	HCD	684.339	1367.67	-0.374178	10.4584	65.7082	-60	32487	20220704_E3_RSLC1_Clavel_Dagdas_GMI_ID793_onbead_dig_30per_11_mcherry_ATG8A_TYMV_wt.raw
133922		p999; p999_x000D_; cont_P00029	GFP | mcherry<|>mCherry mCherry	00155; 00155											ü																		MYPEDGALK	150.427	150.427	1	8.62299e+09	High				74	0	2	HCD	512.245	1023.48	1.48203	52.3874	65.6882	-75	32476	20220704_E3_RSLC1_Clavel_Dagdas_GMI_ID793_onbead_dig_30per_11_mcherry_ATG8A_TYMV_wt.raw
133923	ü	cont_P35908	Keratin, type II cytoskeletal 2 epidermal OS=Homo sapiens GN=KRT2 PE=1 SV=2	00419											ü																		NVQDAIADAEQR	315.957	315.957	1	4.22507e+06	High				111	0	2	HCD	665.322	1329.64	-1.63311	31.2266	65.6845	-75	32474	20220704_E3_RSLC1_Clavel_Dagdas_GMI_ID793_onbead_dig_30per_11_mcherry_ATG8A_TYMV_wt.raw
133924		AT5G61500.1	autophagy 3 (APG3)	00119											ü																		GKEEDNLPSMDALDINEK	394.434	394.434	1	8.74647e+07	High		M10(Oxidation): 100; N16(Deamidated): 100	M10(Oxidation); N16(Deamidated)	177	1	3	HCD	678.977	2034.92	-0.0480523	13.0745	65.6678	-60	32465	20220704_E3_RSLC1_Clavel_Dagdas_GMI_ID793_onbead_dig_30per_11_mcherry_ATG8A_TYMV_wt.raw
133925		p999; p999_x000D_; cont_P00029	GFP | mcherry<|>mCherry mCherry	00021; 00021											ü																		VHMEGSVNGHEFEIEGEGEGRPYEGTQTAK	588.67	588.67	1	4.10297e+08	High	X	M3(Oxidation): 100; N8(Deamidated): 100	M3(Oxidation); N8(Deamidated)	222	1	4	HCD	823.619	3291.45	1.05198	11.845	65.6552	-45	32458	20220704_E3_RSLC1_Clavel_Dagdas_GMI_ID793_onbead_dig_30per_11_mcherry_ATG8A_TYMV_wt.raw
133926	ü	cont_P13645	Keratin, type I cytoskeletal 10 OS=Homo sapiens GN=KRT10 PE=1 SV=6	00246; 00202											ü																		QSVEADINGLR	257.358	257.358	1	1.58283e+08	High				75	0	2	HCD	601.313	1201.62	0.750039	0	65.6242	-60	32441	20220704_E3_RSLC1_Clavel_Dagdas_GMI_ID793_onbead_dig_30per_11_mcherry_ATG8A_TYMV_wt.raw
133927		AT3G17390.1	S-adenosylmethionine synthetase family protein	00061											ü																		ANVDYEQIVR	178.06	178.06	1	1.28548e+07	Medium				104	0	2	HCD	603.811	1206.62	3.24851	0	65.6136	-45	32435	20220704_E3_RSLC1_Clavel_Dagdas_GMI_ID793_onbead_dig_30per_11_mcherry_ATG8A_TYMV_wt.raw
133928	ü	cont_P04264	Keratin, type II cytoskeletal 1 OS=Homo sapiens GN=KRT1 PE=1 SV=6	00464											ü																		DYQELMNTK	265.036	265.036	1	1.20753e+09	High				122	0	2	HCD	571.263	1141.52	-1.08659	0	65.608	-45	32432	20220704_E3_RSLC1_Clavel_Dagdas_GMI_ID793_onbead_dig_30per_11_mcherry_ATG8A_TYMV_wt.raw
133929	ü	cont_P35908	Keratin, type II cytoskeletal 2 epidermal OS=Homo sapiens GN=KRT2 PE=1 SV=2	00419											ü																		NVQDAIADAEQR	305.37	305.37	1	2.30331e+07	High				106	0	3	HCD	443.885	1329.64	-0.220595	80.7609	65.5995	-75	32427	20220704_E3_RSLC1_Clavel_Dagdas_GMI_ID793_onbead_dig_30per_11_mcherry_ATG8A_TYMV_wt.raw
133930		AT5G45900.1	ThiF family protein	00118											ü																		IWEDIQSGK	227.844	227.844	1	6.491e+07	High		Q6(Deamidated): 100	Q6(Deamidated)	69	0	2	HCD	538.766	1076.53	-0.279221	9.3264	65.5957	-75	32425	20220704_E3_RSLC1_Clavel_Dagdas_GMI_ID793_onbead_dig_30per_11_mcherry_ATG8A_TYMV_wt.raw
133931		AT4G34980.1	subtilisin-like serine protease 2	00589											ü																		SATPYDYGSGHLNLGR	477.44	477.44	1	1.91238e+08	High				187	0	3	HCD	569.942	1707.81	1.13173	0	65.5938	-75	32424	20220704_E3_RSLC1_Clavel_Dagdas_GMI_ID793_onbead_dig_30per_11_mcherry_ATG8A_TYMV_wt.raw
133932		AT5G61500.1	autophagy 3 (APG3)	00119											ü																		GKEEDNLPSMDALDINEK	479.471	479.471	1	2.75764e+09	Medium		M10(Oxidation): 100; N16(Deamidated): 100	M10(Oxidation); N16(Deamidated)	174	1	3	HCD	678.979	2034.92	2.29116	11.7797	65.592	-75	32423	20220704_E3_RSLC1_Clavel_Dagdas_GMI_ID793_onbead_dig_30per_11_mcherry_ATG8A_TYMV_wt.raw
133933		AT4G21980; AT4G16520.1_x000D_; AT4G16520.2; AT2G45170.1_x000D_; at2g45170_x000D_; AT2G45170.2	ATG8A OS=Arabidopsis thaliana (Thale cress) | Ubiquitin-like superfamily protein<|>Ubiquitin-like superfamily protein | AUTOPHAGY 8E<|>ATG8e OS=Arabidopsis thaliana (Thale cress)<|>AUTOPHAGY 8E	00027; 00026; 00070											ü																		YPDRIPVIVEK	374.553	374.553	1	7.27624e+09	High				46	1	3	HCD	443.591	1328.76	0.228991	0	65.5743	-60	32414	20220704_E3_RSLC1_Clavel_Dagdas_GMI_ID793_onbead_dig_30per_11_mcherry_ATG8A_TYMV_wt.raw
133934		AT4G21980; AT4G16520.1_x000D_; AT4G16520.2; AT2G45170.1_x000D_; at2g45170_x000D_; AT2G45170.2	ATG8A OS=Arabidopsis thaliana (Thale cress) | Ubiquitin-like superfamily protein<|>Ubiquitin-like superfamily protein | AUTOPHAGY 8E<|>ATG8e OS=Arabidopsis thaliana (Thale cress)<|>AUTOPHAGY 8E	00027; 00026; 00070											ü																		YPDRIPVIVEK	428.428	428.428	1	6.43902e+08	High				46	1	3	HCD	443.591	1328.76	0.159829	16.9549	65.5684	-45	32411	20220704_E3_RSLC1_Clavel_Dagdas_GMI_ID793_onbead_dig_30per_11_mcherry_ATG8A_TYMV_wt.raw
133935		AT5G45900.1	ThiF family protein	00127											ü																		ALEDPSVLPR	298.841	298.841	1	2.09298e+09	High				51	0	2	HCD	548.804	1096.6	0.56836	21.0433	65.5672	-45	32410	20220704_E3_RSLC1_Clavel_Dagdas_GMI_ID793_onbead_dig_30per_11_mcherry_ATG8A_TYMV_wt.raw
133936		p999; p999_x000D_; cont_P00029	GFP | mcherry<|>mCherry mCherry	00021; 00021											ü																		VHMEGSVNGHEFEIEGEGEGRPYEGTQTAK	606.294	606.294	1	8.59349e+07	High		N8(Deamidated): 100	N8(Deamidated)	283	1	3	HCD	1092.49	3275.46	0.297436	0	65.5649	-45	32408	20220704_E3_RSLC1_Clavel_Dagdas_GMI_ID793_onbead_dig_30per_11_mcherry_ATG8A_TYMV_wt.raw
133937	ü	cont_P35908	Keratin, type II cytoskeletal 2 epidermal OS=Homo sapiens GN=KRT2 PE=1 SV=2	00276											ü																		TAAENDFVTLK	318.799	318.799	1	2.64655e+08	High				83	0	2	HCD	604.811	1208.62	-0.508258	0	65.563	-45	32407	20220704_E3_RSLC1_Clavel_Dagdas_GMI_ID793_onbead_dig_30per_11_mcherry_ATG8A_TYMV_wt.raw
133938		p999; p999_x000D_; cont_P00029	GFP | mcherry<|>mCherry mCherry	00021; 00021											ü																		VHMEGSVNGHEFEIEGEGEGRPYEGTQTAK	460.012	460.012	1	5.61755e+08	High	X	N8(Deamidated): 99.65	N8(Deamidated)	289	1	4	HCD	819.619	3275.46	0.162891	0	65.5619	-45	32406	20220704_E3_RSLC1_Clavel_Dagdas_GMI_ID793_onbead_dig_30per_11_mcherry_ATG8A_TYMV_wt.raw
133939	ü	cont_P15636	Protease 1 OS=Achromobacter lyticus PE=1 SV=1	00435											ü																		VFTSWTGGGAAASR	347.238	347.238	1	1.22407e+11	High				143	0	2	HCD	684.339	1367.67	0.160704	0	65.5596	-45	32404	20220704_E3_RSLC1_Clavel_Dagdas_GMI_ID793_onbead_dig_30per_11_mcherry_ATG8A_TYMV_wt.raw
133940		AT5G45900.1	ThiF family protein	00510											ü																		HGAGPTSLSDDMQNLDINK	264.718	264.718	1	5.61206e+08	High		M12(Oxidation): 100	M12(Oxidation)	189	0	3	HCD	676.983	2028.93	2.38067	32.6711	65.5443	-75	32396	20220704_E3_RSLC1_Clavel_Dagdas_GMI_ID793_onbead_dig_30per_11_mcherry_ATG8A_TYMV_wt.raw
133941		AT4G21980	ATG8A OS=Arabidopsis thaliana (Thale cress)	00052											ü																		ISNPLEAR	206.731	206.731	1	8.19895e+10	High				26	0	2	HCD	450.251	899.495	0.449369	0	65.5179	-45	32382	20220704_E3_RSLC1_Clavel_Dagdas_GMI_ID793_onbead_dig_30per_11_mcherry_ATG8A_TYMV_wt.raw
133942		p999; p999_x000D_; cont_P00029; cont_P00031	GFP | mcherry<|>mCherry mCherry | dTomato dTomato	00204; 00200; 00204											ü																		LDITSHNEDYTIVEQYER	157.173	157.173	1	2.56024e+06	High				249	0	4	HCD	557.015	2225.04	0.681633	0	65.5074	-75	32377	20220704_E3_RSLC1_Clavel_Dagdas_GMI_ID793_onbead_dig_30per_11_mcherry_ATG8A_TYMV_wt.raw
133943		AT3G01500.1; AT5G14740.2	carbonic anhydrase 1 | carbonic anhydrase 2	00065; 00065											ü																		EKYETNPALYGELAK	265.644	265.644	1	2.21506e+08	High				127	1	3	HCD	575.961	1725.87	0.145676	22.8942	65.5018	-75	32374	20220704_E3_RSLC1_Clavel_Dagdas_GMI_ID793_onbead_dig_30per_11_mcherry_ATG8A_TYMV_wt.raw
133944	ü	cont_P15636	Protease 1 OS=Achromobacter lyticus PE=1 SV=1	00435											ü																		VFTSWTGGGAAASR	353.375	353.375	1	6.35468e+08	High				144	0	2	HCD	684.338	1367.67	-1.80314	53.0769	65.4981	-75	32372	20220704_E3_RSLC1_Clavel_Dagdas_GMI_ID793_onbead_dig_30per_11_mcherry_ATG8A_TYMV_wt.raw
133945		AT4G21980	ATG8A OS=Arabidopsis thaliana (Thale cress)	00052											ü																		ISNPLEAR	193.505	193.505	1	3.78793e+11	High				26	0	2	HCD	450.251	899.494	-0.500729	55.2457	65.4834	-60	32364	20220704_E3_RSLC1_Clavel_Dagdas_GMI_ID793_onbead_dig_30per_11_mcherry_ATG8A_TYMV_wt.raw
133946		AT4G21980; AT4G16520.1_x000D_; AT4G16520.2; AT2G45170.1_x000D_; at2g45170_x000D_; AT2G45170.2	ATG8A OS=Arabidopsis thaliana (Thale cress) | Ubiquitin-like superfamily protein<|>Ubiquitin-like superfamily protein | AUTOPHAGY 8E<|>ATG8e OS=Arabidopsis thaliana (Thale cress)<|>AUTOPHAGY 8E	00027; 00026; 00070											ü																		YPDRIPVIVEK	315.87	315.87	1	6.43902e+08	High				46	1	3	HCD	443.591	1328.76	0.0907304	2.54938	65.4672	-45	32354	20220704_E3_RSLC1_Clavel_Dagdas_GMI_ID793_onbead_dig_30per_11_mcherry_ATG8A_TYMV_wt.raw
133947	ü	cont_P02768	Serum albumin OS=Homo sapiens GN=ALB PE=1 SV=2	00427											ü																		FQNALLVR	194.766	194.766	1	1.00325e+08	High				12	0	2	HCD	480.785	960.562	-0.465149	17.2134	65.4576	-75	32349	20220704_E3_RSLC1_Clavel_Dagdas_GMI_ID793_onbead_dig_30per_11_mcherry_ATG8A_TYMV_wt.raw
133948		AT5G45900.1	ThiF family protein	00127											ü																		ALEDPSVLPR	266.739	266.739	1	3.10113e+09	High				51	0	2	HCD	548.804	1096.6	0.901804	0	65.4441	-60	32342	20220704_E3_RSLC1_Clavel_Dagdas_GMI_ID793_onbead_dig_30per_11_mcherry_ATG8A_TYMV_wt.raw
133949		AT1G73380.1	unknown protein; CONTAINS InterPro DOMAIN/s: Protein of unknown function DUF1308 (InterPro:IPR010733); Has 162 Blast hits to 160 proteins in 67 species: Archae - 0; Bacteria - 2; Metazoa - 120; Fungi - 0; Plants - 34; Viruses - 0; Other Eukaryotes - 6 (source: NCBI BLink).	00344											ü																		ELVSMYAGPNEK	238.27	238.27	1	2.14495e+07	Medium				137	0	2	HCD	669.328	1337.65	5.3988	0	65.4344	-45	32337	20220704_E3_RSLC1_Clavel_Dagdas_GMI_ID793_onbead_dig_30per_11_mcherry_ATG8A_TYMV_wt.raw
133950		AT3G11130.1; AT3G08530.1	Clathrin, heavy chain | Clathrin, heavy chain	00201; 00201											ü																		SQALEAHAASFAQFK	374.311	374.311	1	6.27387e+06	High				158	0	3	HCD	535.939	1605.8	-0.127293	0	65.4125	-75	32325	20220704_E3_RSLC1_Clavel_Dagdas_GMI_ID793_onbead_dig_30per_11_mcherry_ATG8A_TYMV_wt.raw
133951		AT3G11130.1; AT3G08530.1	Clathrin, heavy chain | Clathrin, heavy chain	00201; 00201											ü																		SQALEAHAASFAQFK	285.262	285.262	1	8.75763e+06	High				158	0	3	HCD	535.939	1605.8	-0.127358	0	65.4065	-60	32322	20220704_E3_RSLC1_Clavel_Dagdas_GMI_ID793_onbead_dig_30per_11_mcherry_ATG8A_TYMV_wt.raw
133952		p999; p999_x000D_; cont_P00029	GFP | mcherry<|>mCherry mCherry	00080; 00080											ü																		HPADIPDYLK	290.097	290.097	1	4.37769e+10	High				94	0	2	HCD	584.805	1168.6	2.25357	43.3508	65.3953	-60	32316	20220704_E3_RSLC1_Clavel_Dagdas_GMI_ID793_onbead_dig_30per_11_mcherry_ATG8A_TYMV_wt.raw
133953	ü	cont_P15636	Protease 1 OS=Achromobacter lyticus PE=1 SV=1	00236											ü																		SGTLACTGSLVNNTANDRK	525.576	525.576	1	4.09782e+08	High		N13(Deamidated): 100	C6(Methylthio); N13(Deamidated)	200	1	3	HCD	656.976	1968.91	0.607824	0	65.3741	-75	32305	20220704_E3_RSLC1_Clavel_Dagdas_GMI_ID793_onbead_dig_30per_11_mcherry_ATG8A_TYMV_wt.raw
133954		AT5G26360.1	TCP-1/cpn60 chaperonin family protein	00519											ü																		IDDIVSGIK	153.419	153.419	1	3.65194e+06	High				43	0	2	HCD	480.274	959.541	0.0506447	69.6052	65.37	-60	32303	20220704_E3_RSLC1_Clavel_Dagdas_GMI_ID793_onbead_dig_30per_11_mcherry_ATG8A_TYMV_wt.raw
133955	ü	cont_Q7Z794	Keratin, type II cytoskeletal 1b OS=Homo sapiens GN=KRT77 PE=2 SV=3	00361											ü																		YQELQITAGR	282.335	282.335	1	0	Unknown		Q2(Deamidated): 100	Q2(Deamidated)	114	0	2	HCD	590.305	1179.6	1.84494	0	65.3644	-60	32300	20220704_E3_RSLC1_Clavel_Dagdas_GMI_ID793_onbead_dig_30per_11_mcherry_ATG8A_TYMV_wt.raw
133956		AT4G21980; AT4G16520.1_x000D_; AT4G16520.2; AT2G45170.1_x000D_; at2g45170_x000D_; AT2G45170.2	ATG8A OS=Arabidopsis thaliana (Thale cress) | Ubiquitin-like superfamily protein<|>Ubiquitin-like superfamily protein | AUTOPHAGY 8E<|>ATG8e OS=Arabidopsis thaliana (Thale cress)<|>AUTOPHAGY 8E	00027; 00026; 00070											ü																		YPDRIPVIVEK	353.251	353.251	1	7.38552e+09	High				46	1	2	HCD	664.883	1328.76	0.835346	0.241277	65.3596	-60	32297	20220704_E3_RSLC1_Clavel_Dagdas_GMI_ID793_onbead_dig_30per_11_mcherry_ATG8A_TYMV_wt.raw
133957	ü	cont_P15636	Protease 1 OS=Achromobacter lyticus PE=1 SV=1	00435											ü																		VFTSWTGGGAAASR	306.753	306.753	1	1.11168e+09	High				146	0	3	HCD	456.562	1367.67	0.194528	0.204548	65.3351	-75	32284	20220704_E3_RSLC1_Clavel_Dagdas_GMI_ID793_onbead_dig_30per_11_mcherry_ATG8A_TYMV_wt.raw
133958		p999; p999_x000D_; cont_P00029	GFP | mcherry<|>mCherry mCherry	00190; 00190											ü																		KPVQLPGAYNVNIK	348.445	348.445	1	0	Unknown		N12(Deamidated): 100	N12(Deamidated)	40	1	3	HCD	514.629	1541.87	2.67056	24.2397	65.3216	-60	32277	20220704_E3_RSLC1_Clavel_Dagdas_GMI_ID793_onbead_dig_30per_11_mcherry_ATG8A_TYMV_wt.raw
133959		p999; p999_x000D_; cont_P00029	GFP | mcherry<|>mCherry mCherry	00021; 00021											ü																		VHMEGSVNGHEFEIEGEGEGRPYEGTQTAK	442.035	442.035	1	3.87667e+08	High		M3(Oxidation): 100; N8(Deamidated): 100	M3(Oxidation); N8(Deamidated)	236	1	5	HCD	659.098	3291.46	3.3086	84.3952	65.2846	-60	32257	20220704_E3_RSLC1_Clavel_Dagdas_GMI_ID793_onbead_dig_30per_11_mcherry_ATG8A_TYMV_wt.raw
133960		AT4G21980; AT4G16520.1_x000D_; AT4G16520.2; AT2G45170.1_x000D_; at2g45170_x000D_; AT2G45170.2	ATG8A OS=Arabidopsis thaliana (Thale cress) | Ubiquitin-like superfamily protein<|>Ubiquitin-like superfamily protein | AUTOPHAGY 8E<|>ATG8e OS=Arabidopsis thaliana (Thale cress)<|>AUTOPHAGY 8E	00027; 00026; 00070											ü																		YPDRIPVIVEK	361.914	361.914	1	8.7355e+09	High				46	1	2	HCD	664.882	1328.76	0.0999605	0	65.2655	-45	32247	20220704_E3_RSLC1_Clavel_Dagdas_GMI_ID793_onbead_dig_30per_11_mcherry_ATG8A_TYMV_wt.raw
133961		AT4G21980	ATG8A OS=Arabidopsis thaliana (Thale cress)	00081											ü																		AGQSDVPDIDKK	316.487	316.487	1	1.6636e+11	High				97	1	3	HCD	424.886	1272.64	-0.0768343	46.7867	65.254	-75	32241	20220704_E3_RSLC1_Clavel_Dagdas_GMI_ID793_onbead_dig_30per_11_mcherry_ATG8A_TYMV_wt.raw
133962		AT5G42980.1	thioredoxin 3	00102											ü																		EEIIANLEK	193.754	193.754	1	1.48201e+07	High				48	0	2	HCD	529.789	1058.57	-1.78231	47.6831	65.2462	-60	32237	20220704_E3_RSLC1_Clavel_Dagdas_GMI_ID793_onbead_dig_30per_11_mcherry_ATG8A_TYMV_wt.raw
133963		p999; p999_x000D_; cont_P00029	GFP | mcherry<|>mCherry mCherry	00021; 00021											ü																		VHMEGSVNGHEFEIEGEGEGRPYEGTQTAK	297.516	297.516	1	1.0789e+09	High		N8(Deamidated): 100	N8(Deamidated)	304	1	5	HCD	655.897	3275.46	1.08908	0	65.2369	-60	32232	20220704_E3_RSLC1_Clavel_Dagdas_GMI_ID793_onbead_dig_30per_11_mcherry_ATG8A_TYMV_wt.raw
133964		AT4G21980; AT4G16520.1_x000D_; AT4G16520.2; AT2G45170.1_x000D_; at2g45170_x000D_; AT2G45170.2	ATG8A OS=Arabidopsis thaliana (Thale cress) | Ubiquitin-like superfamily protein<|>Ubiquitin-like superfamily protein | AUTOPHAGY 8E<|>ATG8e OS=Arabidopsis thaliana (Thale cress)<|>AUTOPHAGY 8E	00027; 00026; 00070											ü																		YPDRIPVIVEK	195	195	1	8.7355e+09	High				46	1	2	HCD	664.882	1328.76	0.19146	7.69992	65.2328	-45	32230	20220704_E3_RSLC1_Clavel_Dagdas_GMI_ID793_onbead_dig_30per_11_mcherry_ATG8A_TYMV_wt.raw
133965		p999; p999_x000D_; cont_P00029	GFP | mcherry<|>mCherry mCherry	00021; 00021											ü																		VHMEGSVNGHEFEIEGEGEGRPYEGTQTAK	449.284	449.284	1	7.54197e+08	High		M3(Oxidation): 100; N8(Deamidated): 100	M3(Oxidation); N8(Deamidated)	219	1	4	HCD	823.622	3291.46	4.68456	6.85181	65.1998	-60	32212	20220704_E3_RSLC1_Clavel_Dagdas_GMI_ID793_onbead_dig_30per_11_mcherry_ATG8A_TYMV_wt.raw
133966		AT4G34980.1	subtilisin-like serine protease 2	00193											ü																		TVEFLSPR	242.992	242.992	1	2.94363e+08	High				71	0	2	HCD	474.761	948.515	0.216014	52.3217	65.1979	-60	32211	20220704_E3_RSLC1_Clavel_Dagdas_GMI_ID793_onbead_dig_30per_11_mcherry_ATG8A_TYMV_wt.raw
133967		p999; p999_x000D_; cont_P00029	GFP | mcherry<|>mCherry mCherry	00021; 00021											ü																		VHMEGSVNGHEFEIEGEGEGRPYEGTQTAK	433.1	433.1	1	3.50832e+09	High		N8(Deamidated): 100	N8(Deamidated)	289	1	4	HCD	819.62	3275.46	0.682858	0.781417	65.1624	-60	32192	20220704_E3_RSLC1_Clavel_Dagdas_GMI_ID793_onbead_dig_30per_11_mcherry_ATG8A_TYMV_wt.raw
133968	ü	cont_P35908	Keratin, type II cytoskeletal 2 epidermal OS=Homo sapiens GN=KRT2 PE=1 SV=2	00375											ü																		YEELQVTVGR	303.561	303.561	1	2.47067e+08	High				114	0	2	HCD	597.312	1193.62	0.398834	80.2957	65.0771	-60	32146	20220704_E3_RSLC1_Clavel_Dagdas_GMI_ID793_onbead_dig_30per_11_mcherry_ATG8A_TYMV_wt.raw
133969	ü	cont_P15636	Protease 1 OS=Achromobacter lyticus PE=1 SV=1	00236											ü																		SGTLACTGSLVNNTANDRK	461.588	461.588	1	8.88486e+08	High		N16(Deamidated): 100	C6(Methylthio); N16(Deamidated)	192	1	3	HCD	656.975	1968.91	0.0484009	49.9381	65.074	-60	32144	20220704_E3_RSLC1_Clavel_Dagdas_GMI_ID793_onbead_dig_30per_11_mcherry_ATG8A_TYMV_wt.raw
133970	ü	cont_P04264	Keratin, type II cytoskeletal 1 OS=Homo sapiens GN=KRT1 PE=1 SV=6	00493											ü																		MSGECAPNVSVSVSTSHTTISGGGSR	605.005	605.005	1	2.88438e+08	High		M1(Oxidation): 100	M1(Oxidation); C5(Methylthio)	215	0	3	HCD	857.381	2570.13	0.669907	0	65.0596	-45	32136	20220704_E3_RSLC1_Clavel_Dagdas_GMI_ID793_onbead_dig_30per_11_mcherry_ATG8A_TYMV_wt.raw
133971		AT3G01500.1; AT5G14740.2	carbonic anhydrase 1 | carbonic anhydrase 2	00065; 00065											ü																		EKYETNPALYGELAK	500.416	500.416	1	4.72333e+06	High				131	1	2	HCD	863.438	1725.87	-0.0255403	0	65.0406	-60	32126	20220704_E3_RSLC1_Clavel_Dagdas_GMI_ID793_onbead_dig_30per_11_mcherry_ATG8A_TYMV_wt.raw
133972	ü	cont_P35908; cont_P04264	Keratin, type II cytoskeletal 2 epidermal OS=Homo sapiens GN=KRT2 PE=1 SV=2 | Keratin, type II cytoskeletal 1 OS=Homo sapiens GN=KRT1 PE=1 SV=6	00396; 00394											ü																		IEISELNR	159.012	159.012	1	4.30737e+09	High				63	0	2	HCD	487.268	973.529	-2.69429	68.1066	65.0368	-60	32124	20220704_E3_RSLC1_Clavel_Dagdas_GMI_ID793_onbead_dig_30per_11_mcherry_ATG8A_TYMV_wt.raw
133973		AT4G21980; AT4G16520.1_x000D_; AT4G16520.2; AT2G45170.1_x000D_; at2g45170_x000D_; AT2G45170.2	ATG8A OS=Arabidopsis thaliana (Thale cress) | Ubiquitin-like superfamily protein<|>Ubiquitin-like superfamily protein | AUTOPHAGY 8E<|>ATG8e OS=Arabidopsis thaliana (Thale cress)<|>AUTOPHAGY 8E	00031; 00030; 00074											ü																		IPVIVEK	231.365	231.365	1	0	Unknown				4	0	2	HCD	399.26	797.513	-0.343982	0	65.0204	-45	32115	20220704_E3_RSLC1_Clavel_Dagdas_GMI_ID793_onbead_dig_30per_11_mcherry_ATG8A_TYMV_wt.raw
133974		AT1G09780.1	Phosphoglycerate mutase, 2,3-bisphosphoglycerate-independent	00053											ü																		HGAPDTWTLIK	341.832	341.832	1	3.70929e+06	High				85	0	2	HCD	619.831	1238.65	1.08487	11.8213	65.0115	-75	32110	20220704_E3_RSLC1_Clavel_Dagdas_GMI_ID793_onbead_dig_30per_11_mcherry_ATG8A_TYMV_wt.raw
133975	ü	cont_P35908	Keratin, type II cytoskeletal 2 epidermal OS=Homo sapiens GN=KRT2 PE=1 SV=2	00288											ü																		DVDNAYMIK	213.463	213.463	1	8.29589e+07	High	X			96	0	2	HCD	534.755	1068.5	-0.172555	17.0479	64.9878	-60	32097	20220704_E3_RSLC1_Clavel_Dagdas_GMI_ID793_onbead_dig_30per_11_mcherry_ATG8A_TYMV_wt.raw
133976	ü	cont_P15636	Protease 1 OS=Achromobacter lyticus PE=1 SV=1	00435											ü																		VFTSWTGGGAAASR	327.829	327.829	1	1.17488e+09	High				131	0	3	HCD	456.56	1367.67	-3.35502	13.9527	64.9859	-60	32096	20220704_E3_RSLC1_Clavel_Dagdas_GMI_ID793_onbead_dig_30per_11_mcherry_ATG8A_TYMV_wt.raw
133977	ü	cont_P35908	Keratin, type II cytoskeletal 2 epidermal OS=Homo sapiens GN=KRT2 PE=1 SV=2	00288											ü																		DVDNAYMIK	264.538	264.538	1	3.49932e+07	High				96	0	2	HCD	534.755	1068.5	0.0558498	40.014	64.98	-45	32093	20220704_E3_RSLC1_Clavel_Dagdas_GMI_ID793_onbead_dig_30per_11_mcherry_ATG8A_TYMV_wt.raw
133978		TYMV_CP	TYMV_CP OS=TYMV	00143											ü																		DSIQYLDSPK	266.43	266.43	1	2.98254e+08	High				93	0	2	HCD	583.291	1165.58	1.75482	0	64.9764	-45	32091	20220704_E3_RSLC1_Clavel_Dagdas_GMI_ID793_onbead_dig_30per_11_mcherry_ATG8A_TYMV_wt.raw
133979		AT4G21980	ATG8A OS=Arabidopsis thaliana (Thale cress)	00081											ü																		AGQSDVPDIDK	316.392	316.392	1	4.69375e+11	High				79	0	2	HCD	572.779	1144.55	1.50499	0	64.9727	-45	32089	20220704_E3_RSLC1_Clavel_Dagdas_GMI_ID793_onbead_dig_30per_11_mcherry_ATG8A_TYMV_wt.raw
133980		AT3G01500.1; AT5G14740.2	carbonic anhydrase 1 | carbonic anhydrase 2	00065; 00065											ü																		EKYETNPALYGELAK	351.643	351.643	1	1.6574e+06	High				127	1	2	HCD	863.439	1725.87	0.327748	0	64.9667	-75	32086	20220704_E3_RSLC1_Clavel_Dagdas_GMI_ID793_onbead_dig_30per_11_mcherry_ATG8A_TYMV_wt.raw
133981	ü	cont_P15636	Protease 1 OS=Achromobacter lyticus PE=1 SV=1	00435											ü																		VFTSWTGGGAAASR	340.226	340.226	1	1.48725e+09	High				161	0	2	HCD	684.338	1367.67	-0.734712	0	64.9476	-60	32076	20220704_E3_RSLC1_Clavel_Dagdas_GMI_ID793_onbead_dig_30per_11_mcherry_ATG8A_TYMV_wt.raw
133982		AT5G35360.1	acetyl Co-enzyme a carboxylase biotin carboxylase subunit	00516											ü																		HEEELAEPQEIVAVK	336.654	336.654	1	1.12923e+07	High				146	0	3	HCD	574.296	1720.87	-0.617481	0	64.9442	-60	32074	20220704_E3_RSLC1_Clavel_Dagdas_GMI_ID793_onbead_dig_30per_11_mcherry_ATG8A_TYMV_wt.raw
133983	ü	cont_P15636	Protease 1 OS=Achromobacter lyticus PE=1 SV=1	00435											ü																		VFTSWTGGGAAASR	352.654	352.654	1	6.35468e+08	High				138	0	2	HCD	684.344	1367.68	8.36909	36.7109	64.9176	-75	32061	20220704_E3_RSLC1_Clavel_Dagdas_GMI_ID793_onbead_dig_30per_11_mcherry_ATG8A_TYMV_wt.raw
133984	ü	cont_P15636	Protease 1 OS=Achromobacter lyticus PE=1 SV=1	00410											ü																		VLGQLHGGPSSCSATGTNR	328.47	328.47	1	9.50442e+09	High			C12(Methylthio)	227	0	3	HCD	629.965	1887.88	0.162414	0	64.9157	-75	32060	20220704_E3_RSLC1_Clavel_Dagdas_GMI_ID793_onbead_dig_30per_11_mcherry_ATG8A_TYMV_wt.raw
133985		AT5G61500.1	autophagy 3 (APG3)	00119											ü																		GKEEDNLPSMDALDINEK	441.517	441.517	1	8.74647e+07	High		M10(Oxidation): 100; N16(Deamidated): 100	M10(Oxidation); N16(Deamidated)	177	1	3	HCD	678.978	2034.92	0.488287	0	64.9022	-60	32053	20220704_E3_RSLC1_Clavel_Dagdas_GMI_ID793_onbead_dig_30per_11_mcherry_ATG8A_TYMV_wt.raw
133986		AT4G34980.1	subtilisin-like serine protease 2	00589											ü																		SATPYDYGSGHLNLGR	491.241	491.241	1	7.85811e+07	High				159	0	3	HCD	569.939	1707.8	-3.16018	8.11557	64.9003	-60	32052	20220704_E3_RSLC1_Clavel_Dagdas_GMI_ID793_onbead_dig_30per_11_mcherry_ATG8A_TYMV_wt.raw
133987		AT3G01500.1; AT5G14740.2	carbonic anhydrase 1 | carbonic anhydrase 2	00065; 00065											ü																		EKYETNPALYGELAK	438.586	438.586	1	1.63832e+07	High				130	1	2	HCD	863.44	1725.87	1.38832	58.7268	64.8869	-45	32045	20220704_E3_RSLC1_Clavel_Dagdas_GMI_ID793_onbead_dig_30per_11_mcherry_ATG8A_TYMV_wt.raw
133988	ü	cont_P02768; cont_P02769	Serum albumin OS=Homo sapiens GN=ALB PE=1 SV=2 | Serum albumin OS=Bos_taurus GN=ALB PE=1 SV=4	00438; 00437											ü																		KVPQVSTPTLVEVSR	296.955	296.955	1	1.21453e+08	High				38	1	3	HCD	547.317	1639.94	-0.94535	0	64.8625	-60	32032	20220704_E3_RSLC1_Clavel_Dagdas_GMI_ID793_onbead_dig_30per_11_mcherry_ATG8A_TYMV_wt.raw
133989		AT1G04480.1_x000D_; AT3G04400.1_x000D_; AT2G33370.1	Ribosomal protein L14p/L23e family protein<|>Ribosomal protein L14p/L23e family protein<|>Ribosomal protein L14p/L23e family protein	00076											ü																		VLPAVIVR	203.515	203.515	1	5.83082e+06	High				1	0	2	HCD	433.795	866.583	0.455718	36.4708	64.8606	-60	32031	20220704_E3_RSLC1_Clavel_Dagdas_GMI_ID793_onbead_dig_30per_11_mcherry_ATG8A_TYMV_wt.raw
133990	ü	cont_P04264; cont_P04104.4	Keratin, type II cytoskeletal 1 OS=Homo sapiens GN=KRT1 PE=1 SV=6 | Keratin, type II cytoskeletal 1	00278; 00286											ü																		TNAENEFVTIK	315.787	315.787	1	3.08882e+09	High				113	0	2	HCD	633.323	1265.64	1.27994	0	64.855	-60	32028	20220704_E3_RSLC1_Clavel_Dagdas_GMI_ID793_onbead_dig_30per_11_mcherry_ATG8A_TYMV_wt.raw
133991		AT5G45900.1	ThiF family protein	00118											ü																		IWEDIQSGK	247.61	247.61	1	6.491e+07	High		Q6(Deamidated): 100	Q6(Deamidated)	67	0	2	HCD	538.767	1076.53	0.397534	0	64.8337	-75	32017	20220704_E3_RSLC1_Clavel_Dagdas_GMI_ID793_onbead_dig_30per_11_mcherry_ATG8A_TYMV_wt.raw
133992		AT4G34980.1	subtilisin-like serine protease 2	00589											ü																		SATPYDYGSGHLNLGR	495.466	495.466	1	1.91238e+08	High				180	0	3	HCD	569.941	1707.81	-0.0512575	0	64.8299	-75	32015	20220704_E3_RSLC1_Clavel_Dagdas_GMI_ID793_onbead_dig_30per_11_mcherry_ATG8A_TYMV_wt.raw
133993		AT5G61500.1	autophagy 3 (APG3)	00119											ü																		GKEEDNLPSMDALDINEK	494.357	494.357	1	6.44539e+09	High		M10(Oxidation): 100	M10(Oxidation)	190	1	3	HCD	678.65	2033.93	0.490492	0	64.8281	-75	32014	20220704_E3_RSLC1_Clavel_Dagdas_GMI_ID793_onbead_dig_30per_11_mcherry_ATG8A_TYMV_wt.raw
133994	ü	cont_P15636	Protease 1 OS=Achromobacter lyticus PE=1 SV=1	00236											ü																		SGTLACTGSLVNNTANDRK	410.026	410.026	1	7.62982e+06	High		N16(Deamidated): 100	C6(Methylthio); N16(Deamidated)	210	1	2	HCD	984.961	1968.91	1.35587	0	64.8239	-60	32012	20220704_E3_RSLC1_Clavel_Dagdas_GMI_ID793_onbead_dig_30per_11_mcherry_ATG8A_TYMV_wt.raw
133995		AT1G05190.1	Ribosomal protein L6 family	00158											ü																		MQIPDSLK	177.263	177.263	1	3.63175e+06	High				105	0	2	HCD	466.25	931.492	0.221659	47.5414	64.8183	-60	32009	20220704_E3_RSLC1_Clavel_Dagdas_GMI_ID793_onbead_dig_30per_11_mcherry_ATG8A_TYMV_wt.raw
133996		AT3G01500.1; AT5G14740.2	carbonic anhydrase 1 | carbonic anhydrase 2	00065; 00065											ü																		EKYETNPALYGELAK	322.595	322.595	1	1.87917e+08	High				131	1	3	HCD	575.961	1725.87	-0.282005	0	64.8145	-60	32007	20220704_E3_RSLC1_Clavel_Dagdas_GMI_ID793_onbead_dig_30per_11_mcherry_ATG8A_TYMV_wt.raw
133997		AT4G21980; AT4G16520.1_x000D_; AT4G16520.2; AT2G45170.1_x000D_; at2g45170_x000D_; AT2G45170.2	ATG8A OS=Arabidopsis thaliana (Thale cress) | Ubiquitin-like superfamily protein<|>Ubiquitin-like superfamily protein | AUTOPHAGY 8E<|>ATG8e OS=Arabidopsis thaliana (Thale cress)<|>AUTOPHAGY 8E	00027; 00026; 00070											ü																		YPDRIPVIVEK	387.756	387.756	1	7.27624e+09	High				46	1	3	HCD	443.591	1328.76	-0.119136	0	64.8118	-60	32005	20220704_E3_RSLC1_Clavel_Dagdas_GMI_ID793_onbead_dig_30per_11_mcherry_ATG8A_TYMV_wt.raw
133998		AT5G42020.1; AT5G28540.1	Heat shock protein 70 (Hsp 70) family protein | heat shock protein 70 (Hsp 70) family protein	00120; 00120											ü																		LVPYQIVNK	167.535	167.535	1	1.46299e+07	High				27	0	2	HCD	537.322	1073.64	0.511532	0	64.8021	-45	32000	20220704_E3_RSLC1_Clavel_Dagdas_GMI_ID793_onbead_dig_30per_11_mcherry_ATG8A_TYMV_wt.raw
133999		p999; p999_x000D_; cont_P00029	GFP | mcherry<|>mCherry mCherry	00021; 00021											ü																		VHMEGSVNGHEFEIEGEGEGRPYEGTQTAK	480.386	480.386	1	4.10297e+08	High	X	M3(Oxidation): 100; N8(Deamidated): 100	M3(Oxidation); N8(Deamidated)	236	1	4	HCD	823.62	3291.46	2.82815	24.337	64.8003	-45	31999	20220704_E3_RSLC1_Clavel_Dagdas_GMI_ID793_onbead_dig_30per_11_mcherry_ATG8A_TYMV_wt.raw
134000		p999; p999_x000D_; cont_P00029	GFP | mcherry<|>mCherry mCherry	00021; 00021											ü																		VHMEGSVNGHEFEIEGEGEGRPYEGTQTAK	727.167	727.167	1	8.59349e+07	High		N8(Deamidated): 100	N8(Deamidated)	304	1	3	HCD	1092.49	3275.46	1.07644	0	64.7984	-45	31998	20220704_E3_RSLC1_Clavel_Dagdas_GMI_ID793_onbead_dig_30per_11_mcherry_ATG8A_TYMV_wt.raw
134001	ü	cont_P15636	Protease 1 OS=Achromobacter lyticus PE=1 SV=1	00435											ü																		VFTSWTGGGAAASR	350.047	350.047	1	1.22407e+11	High				146	0	2	HCD	684.339	1367.67	0.424834	0	64.7965	-45	31997	20220704_E3_RSLC1_Clavel_Dagdas_GMI_ID793_onbead_dig_30per_11_mcherry_ATG8A_TYMV_wt.raw
134002		p999; p999_x000D_; cont_P00029	GFP | mcherry<|>mCherry mCherry	00021; 00021											ü																		VHMEGSVNGHEFEIEGEGEGRPYEGTQTAK	524.311	524.311	1	5.61755e+08	High	X	N8(Deamidated): 100	N8(Deamidated)	301	1	4	HCD	819.62	3275.46	0.904624	2.8625	64.7954	-45	31996	20220704_E3_RSLC1_Clavel_Dagdas_GMI_ID793_onbead_dig_30per_11_mcherry_ATG8A_TYMV_wt.raw
134003		p999; p999_x000D_; cont_P00029	GFP | mcherry<|>mCherry mCherry	00021; 00021											ü																		VHMEGSVNGHEFEIEGEGEGR	194.83	194.83	1	4.5206e+07	High				255	0	3	HCD	767.006	2299	-0.968622	0	64.7876	-75	31992	20220704_E3_RSLC1_Clavel_Dagdas_GMI_ID793_onbead_dig_30per_11_mcherry_ATG8A_TYMV_wt.raw
134004		AT5G45900.1	ThiF family protein	00510											ü																		HGAGPTSLSDDMQNLDINK	354.802	354.802	1	5.61206e+08	High		M12(Oxidation): 100	M12(Oxidation)	190	0	3	HCD	676.981	2028.93	0.211089	3.22392	64.7839	-75	31990	20220704_E3_RSLC1_Clavel_Dagdas_GMI_ID793_onbead_dig_30per_11_mcherry_ATG8A_TYMV_wt.raw
134005		AT3G01500.1; AT5G14740.2	carbonic anhydrase 1 | carbonic anhydrase 2	00065; 00065											ü																		EKYETNPALYGELAK	302.088	302.088	1	2.21506e+08	High				131	1	3	HCD	575.959	1725.86	-3.78351	65.2645	64.7457	-75	31971	20220704_E3_RSLC1_Clavel_Dagdas_GMI_ID793_onbead_dig_30per_11_mcherry_ATG8A_TYMV_wt.raw
134006		p999; p999_x000D_; cont_P00029	GFP | mcherry<|>mCherry mCherry	00005; 00005											ü																		GEEDNMAIIK	240.641	240.641	1	1.866e+08	High		N5(Deamidated): 100	N5(Deamidated)	93	0	2	HCD	560.764	1120.52	1.53671	30.7272	64.7284	-60	31962	20220704_E3_RSLC1_Clavel_Dagdas_GMI_ID793_onbead_dig_30per_11_mcherry_ATG8A_TYMV_wt.raw
134007		AT4G21980	ATG8A OS=Arabidopsis thaliana (Thale cress)	00052											ü																		ISNPLEAR	222.623	222.623	1	3.78793e+11	High				26	0	2	HCD	450.251	899.494	-0.0294297	23.0056	64.7253	-60	31960	20220704_E3_RSLC1_Clavel_Dagdas_GMI_ID793_onbead_dig_30per_11_mcherry_ATG8A_TYMV_wt.raw
134008		p999; p999_x000D_; cont_P00029	GFP | mcherry<|>mCherry mCherry	00005; 00005											ü																		GEEDNMAIIK	230.314	230.314	1	1.52803e+08	High		N5(Deamidated): 100	N5(Deamidated)	81	0	2	HCD	560.763	1120.52	-0.860076	0	64.716	-45	31955	20220704_E3_RSLC1_Clavel_Dagdas_GMI_ID793_onbead_dig_30per_11_mcherry_ATG8A_TYMV_wt.raw
134009	ü	cont_P04264	Keratin, type II cytoskeletal 1 OS=Homo sapiens GN=KRT1 PE=1 SV=6	00258											ü																		NMQDMVEDYR	295.616	295.616	1	5.89378e+08	High		M5(Oxidation): 100	M5(Oxidation)	68	0	2	HCD	658.767	1316.53	1.67726	42.708	64.7142	-45	31954	20220704_E3_RSLC1_Clavel_Dagdas_GMI_ID793_onbead_dig_30per_11_mcherry_ATG8A_TYMV_wt.raw
134010	ü	cont_P15636	Protease 1 OS=Achromobacter lyticus PE=1 SV=1	00435											ü																		VFTSWTGGGAAASR	234.996	234.996	1	6.35468e+08	High				143	0	2	HCD	684.337	1367.67	-2.34258	63.7088	64.7045	-75	31949	20220704_E3_RSLC1_Clavel_Dagdas_GMI_ID793_onbead_dig_30per_11_mcherry_ATG8A_TYMV_wt.raw
134011		AT2G01140.1	Aldolase superfamily protein	00131											ü																		DANIVPGIK	181.281	181.281	1	714095	High				16	0	2	HCD	463.769	926.53	-0.526515	0	64.7007	-75	31947	20220704_E3_RSLC1_Clavel_Dagdas_GMI_ID793_onbead_dig_30per_11_mcherry_ATG8A_TYMV_wt.raw
134012		AT1G05190.1	Ribosomal protein L6 family	00158											ü																		MQIPDSLK	232.828	232.828	1	6.07609e+06	High				105	0	2	HCD	466.249	931.491	-0.696288	0	64.697	-75	31945	20220704_E3_RSLC1_Clavel_Dagdas_GMI_ID793_onbead_dig_30per_11_mcherry_ATG8A_TYMV_wt.raw
134013		AT5G13440.1	Ubiquinol-cytochrome C reductase iron-sulfur subunit	00186											ü																		LANSVDVGSLRDPQEDSVR	289.22	289.22	1	4.23273e+06	High				214	1	3	HCD	686.345	2057.02	-2.9022	0	64.691	-60	31942	20220704_E3_RSLC1_Clavel_Dagdas_GMI_ID793_onbead_dig_30per_11_mcherry_ATG8A_TYMV_wt.raw
134014	ü	cont_P13645	Keratin, type I cytoskeletal 10 OS=Homo sapiens GN=KRT10 PE=1 SV=6	00246; 00202											ü																		QSVEADINGLR	251.55	251.55	1	6.95542e+07	High		N8(Deamidated): 100	N8(Deamidated)	94	0	2	HCD	601.804	1202.6	-0.781618	14.4008	64.6872	-60	31940	20220704_E3_RSLC1_Clavel_Dagdas_GMI_ID793_onbead_dig_30per_11_mcherry_ATG8A_TYMV_wt.raw
134015	ü	cont_P35527	Keratin, type I cytoskeletal 9 OS=Homo sapiens GN=KRT9 PE=1 SV=3	00234											ü																		MTLDDFR	198.624	198.624	1	9.59971e+08	High		M1(Oxidation): 100	M1(Oxidation)	104	0	2	HCD	457.207	913.407	-1.26971	29.2317	64.6854	-60	31939	20220704_E3_RSLC1_Clavel_Dagdas_GMI_ID793_onbead_dig_30per_11_mcherry_ATG8A_TYMV_wt.raw
134016	ü	cont_P02768	Serum albumin OS=Homo sapiens GN=ALB PE=1 SV=2	00427											ü																		FQNALLVR	266.067	266.067	1	2.97213e+07	High				12	0	2	HCD	480.784	960.562	-0.977282	0	64.6835	-60	31938	20220704_E3_RSLC1_Clavel_Dagdas_GMI_ID793_onbead_dig_30per_11_mcherry_ATG8A_TYMV_wt.raw
134017		AT4G21980; AT4G16520.1_x000D_; AT4G16520.2; AT2G45170.1_x000D_; at2g45170_x000D_; AT2G45170.2	ATG8A OS=Arabidopsis thaliana (Thale cress) | Ubiquitin-like superfamily protein<|>Ubiquitin-like superfamily protein | AUTOPHAGY 8E<|>ATG8e OS=Arabidopsis thaliana (Thale cress)<|>AUTOPHAGY 8E	00027; 00026; 00070											ü																		YPDRIPVIVEK	307.126	307.126	1	6.43902e+08	High				46	1	3	HCD	443.591	1328.76	0.500201	0	64.67	-45	31931	20220704_E3_RSLC1_Clavel_Dagdas_GMI_ID793_onbead_dig_30per_11_mcherry_ATG8A_TYMV_wt.raw
134018		AT5G13440.1	Ubiquinol-cytochrome C reductase iron-sulfur subunit	00186											ü																		LANSVDVGSLRDPQEDSVR	309.601	309.601	1	3.18813e+06	High				216	1	3	HCD	686.348	2057.03	1.63741	8.0689	64.6529	-75	31922	20220704_E3_RSLC1_Clavel_Dagdas_GMI_ID793_onbead_dig_30per_11_mcherry_ATG8A_TYMV_wt.raw
134019		AT5G16390.1	chloroplastic acetylcoenzyme A carboxylase 1	00217											ü																		SPAPGEPPFIK	249.642	249.642	1	8.76111e+06	High				50	0	2	HCD	570.308	1139.61	-0.817863	35.9364	64.6469	-60	31919	20220704_E3_RSLC1_Clavel_Dagdas_GMI_ID793_onbead_dig_30per_11_mcherry_ATG8A_TYMV_wt.raw
134020		p999; p999_x000D_; cont_P00029	GFP | mcherry<|>mCherry mCherry	00080; 00080											ü																		HPADIPDYLK	370.05	370.05	1	4.37769e+10	High				95	0	2	HCD	584.803	1168.6	-0.152789	0	64.6375	-60	31914	20220704_E3_RSLC1_Clavel_Dagdas_GMI_ID793_onbead_dig_30per_11_mcherry_ATG8A_TYMV_wt.raw
134021	ü	cont_P02768	Serum albumin OS=Homo sapiens GN=ALB PE=1 SV=2	00427											ü																		FQNALLVR	261.506	261.506	1	1.00325e+08	High				12	0	2	HCD	480.785	960.563	-0.0245403	18.7304	64.6107	-75	31900	20220704_E3_RSLC1_Clavel_Dagdas_GMI_ID793_onbead_dig_30per_11_mcherry_ATG8A_TYMV_wt.raw
134022		AT4G21980; AT4G16520.1_x000D_; AT4G16520.2; AT2G45170.1_x000D_; at2g45170_x000D_; AT2G45170.2	ATG8A OS=Arabidopsis thaliana (Thale cress) | Ubiquitin-like superfamily protein<|>Ubiquitin-like superfamily protein | AUTOPHAGY 8E<|>ATG8e OS=Arabidopsis thaliana (Thale cress)<|>AUTOPHAGY 8E	00027; 00026; 00070											ü																		YPDRIPVIVEK	353.175	353.175	1	7.38552e+09	High				46	1	2	HCD	664.882	1328.76	0.188402	24.4879	64.5989	-60	31894	20220704_E3_RSLC1_Clavel_Dagdas_GMI_ID793_onbead_dig_30per_11_mcherry_ATG8A_TYMV_wt.raw
134023		AT2G47470.1	thioredoxin family protein	00118											ü																		NAEALAEYVNK	312.127	312.127	1	5.24631e+06	Medium				67	0	2	HCD	611.308	1221.61	-1.28841	24.3905	64.5877	-45	31889	20220704_E3_RSLC1_Clavel_Dagdas_GMI_ID793_onbead_dig_30per_11_mcherry_ATG8A_TYMV_wt.raw
134024	ü	cont_P35527	Keratin, type I cytoskeletal 9 OS=Homo sapiens GN=KRT9 PE=1 SV=3	00251											ü																		QGVDADINGLR	286.902	286.902	1	1.92502e+07	High		Q1(Deamidated): 100	Q1(Deamidated)	61	0	2	HCD	579.791	1158.57	-1.0383	0	64.5821	-45	31886	20220704_E3_RSLC1_Clavel_Dagdas_GMI_ID793_onbead_dig_30per_11_mcherry_ATG8A_TYMV_wt.raw
134025	ü	cont_P15636	Protease 1 OS=Achromobacter lyticus PE=1 SV=1	00435											ü																		VFTSWTGGGAAASR	171.334	171.334	1	1.11168e+09	High				161	0	3	HCD	456.561	1367.67	-0.813484	0	64.5724	-75	31881	20220704_E3_RSLC1_Clavel_Dagdas_GMI_ID793_onbead_dig_30per_11_mcherry_ATG8A_TYMV_wt.raw
134026	ü	cont_P35527	Keratin, type I cytoskeletal 9 OS=Homo sapiens GN=KRT9 PE=1 SV=3	00251											ü																		QGVDADINGLR	231.29	231.29	1	1.02986e+09	High		N8(Deamidated): 100	N8(Deamidated)	61	0	2	HCD	579.791	1158.57	-0.722373	39.1132	64.5644	-60	31877	20220704_E3_RSLC1_Clavel_Dagdas_GMI_ID793_onbead_dig_30per_11_mcherry_ATG8A_TYMV_wt.raw
134027	ü	cont_P02768; cont_P02769	Serum albumin OS=Homo sapiens GN=ALB PE=1 SV=2 | Serum albumin OS=Bos_taurus GN=ALB PE=1 SV=4	00162; 00161											ü																		YLYEIAR	177.799	177.799	1	1.15612e+08	High				46	0	2	HCD	464.25	927.492	-1.17752	19.1173	64.5606	-60	31875	20220704_E3_RSLC1_Clavel_Dagdas_GMI_ID793_onbead_dig_30per_11_mcherry_ATG8A_TYMV_wt.raw
134028		p999; p999_x000D_; cont_P00029	GFP | mcherry<|>mCherry mCherry	00190; 00190											ü																		KPVQLPGAYNVNIK	346.468	346.468	1	0	Unknown		N10(Deamidated): 100	N10(Deamidated)	40	1	3	HCD	514.628	1541.87	0.885299	13.0019	64.5532	-60	31871	20220704_E3_RSLC1_Clavel_Dagdas_GMI_ID793_onbead_dig_30per_11_mcherry_ATG8A_TYMV_wt.raw
134029		p999; p999_x000D_; cont_P00029	GFP | mcherry<|>mCherry mCherry	00190; 00190											ü																		KPVQLPGAYNVNIK	327.663	327.663	1	1.65977e+09	High				46	1	2	HCD	770.946	1540.88	-0.290726	69.4709	64.5435	-45	31866	20220704_E3_RSLC1_Clavel_Dagdas_GMI_ID793_onbead_dig_30per_11_mcherry_ATG8A_TYMV_wt.raw
134030		AT4G34980.1	subtilisin-like serine protease 2	00193											ü																		TVEFLSPR	258.76	258.76	1	6.03275e+07	High				71	0	2	HCD	474.761	948.515	0.0838523	0	64.5416	-45	31865	20220704_E3_RSLC1_Clavel_Dagdas_GMI_ID793_onbead_dig_30per_11_mcherry_ATG8A_TYMV_wt.raw
134031		AT5G13440.1	Ubiquinol-cytochrome C reductase iron-sulfur subunit	00186											ü																		LANSVDVGSLRDPQEDSVR	214.147	214.147	1	3.18813e+06	High				224	1	3	HCD	686.341	2057.01	-8.51101	26.7052	64.5251	-75	31856	20220704_E3_RSLC1_Clavel_Dagdas_GMI_ID793_onbead_dig_30per_11_mcherry_ATG8A_TYMV_wt.raw
134032		AT1G09780.1	Phosphoglycerate mutase, 2,3-bisphosphoglycerate-independent	00463											ü																		GIYVVTADHGNAEDMVK	468.533	468.533	1	6.59317e+06	High				151	0	3	HCD	606.962	1818.87	0.838381	8.57189	64.5189	-60	31853	20220704_E3_RSLC1_Clavel_Dagdas_GMI_ID793_onbead_dig_30per_11_mcherry_ATG8A_TYMV_wt.raw
134033		p999; p999_x000D_; cont_P00029	GFP | mcherry<|>mCherry mCherry	00021; 00021											ü																		VHMEGSVNGHEFEIEGEGEGRPYEGTQTAK	479.517	479.517	1	3.87667e+08	High		M3(Oxidation): 100; N8(Deamidated): 100	M3(Oxidation); N8(Deamidated)	225	1	5	HCD	659.097	3291.45	1.54299	10.4416	64.5096	-60	31848	20220704_E3_RSLC1_Clavel_Dagdas_GMI_ID793_onbead_dig_30per_11_mcherry_ATG8A_TYMV_wt.raw
134034		AT4G21980; AT4G16520.1_x000D_; AT4G16520.2; AT2G45170.1_x000D_; at2g45170_x000D_; AT2G45170.2	ATG8A OS=Arabidopsis thaliana (Thale cress) | Ubiquitin-like superfamily protein<|>Ubiquitin-like superfamily protein | AUTOPHAGY 8E<|>ATG8e OS=Arabidopsis thaliana (Thale cress)<|>AUTOPHAGY 8E	00027; 00026; 00070											ü																		YPDRIPVIVEK	282.436	282.436	1	8.7355e+09	High				52	1	2	HCD	664.883	1328.76	1.47397	0	64.498	-45	31842	20220704_E3_RSLC1_Clavel_Dagdas_GMI_ID793_onbead_dig_30per_11_mcherry_ATG8A_TYMV_wt.raw
134035		AT5G45510.1	Leucine-rich repeat (LRR) family protein	00678											ü																		LNTLEVSGASSLSK	356.362	356.362	1	2.71719e+07	High				102	0	2	HCD	703.381	1405.75	0.962599	0	64.4942	-45	31840	20220704_E3_RSLC1_Clavel_Dagdas_GMI_ID793_onbead_dig_30per_11_mcherry_ATG8A_TYMV_wt.raw
134036		AT3G04840.1	Ribosomal protein S3Ae	00228											ü																		LMDVHGDYSAEDVGVK	298.349	298.349	1	5.3709e+06	High				205	0	3	HCD	578.938	1734.8	-0.671478	0	64.4827	-75	31834	20220704_E3_RSLC1_Clavel_Dagdas_GMI_ID793_onbead_dig_30per_11_mcherry_ATG8A_TYMV_wt.raw
134037		AT4G21980	ATG8A OS=Arabidopsis thaliana (Thale cress)	00081											ü																		AGQSDVPDIDKK	289.703	289.703	1	1.6636e+11	High				97	1	3	HCD	424.886	1272.64	0.0630228	3.25124	64.4808	-75	31833	20220704_E3_RSLC1_Clavel_Dagdas_GMI_ID793_onbead_dig_30per_11_mcherry_ATG8A_TYMV_wt.raw
134038		p999; p999_x000D_; cont_P00029	GFP | mcherry<|>mCherry mCherry	00021; 00021											ü																		VHMEGSVNGHEFEIEGEGEGRPYEGTQTAK	366.936	366.936	1	1.0789e+09	High		N8(Deamidated): 100	N8(Deamidated)	318	1	5	HCD	655.898	3275.46	1.45773	1.32584	64.4654	-60	31825	20220704_E3_RSLC1_Clavel_Dagdas_GMI_ID793_onbead_dig_30per_11_mcherry_ATG8A_TYMV_wt.raw
134039	ü	cont_P35908; cont_P07744; cont_P13647; cont_P19013; cont_P04104.4; cont_Q7Z794; cont_P04259; cont_P02538	Keratin, type II cytoskeletal 2 epidermal OS=Homo sapiens GN=KRT2 PE=1 SV=2 | Keratin, type II cytoskeletal 4 OS=Mus musculus GN=Krt4 PE=1 SV=2 | Keratin, type II cytoskeletal 5 OS=Homo sapiens GN=KRT5 PE=1 SV=3 | Keratin, type II cytoskeletal 4 OS=Homo sapiens GN=KRT4 PE=1 SV=4 | Keratin, type II cytoskeletal 1 | Keratin, type II cytoskeletal 1b OS=Homo sapiens GN=KRT77 PE=2 SV=3 | Keratin, type II cytoskeletal 6B OS=Homo sapiens GN=KRT6B PE=1 SV=5 | Keratin, type II cytoskeletal 6A OS=Homo sapiens GN=KRT6A PE=1 SV=3	00179; 00102; 00162; 00157; 00175; 00161; 00189; 00174; 00174; 00174; 00199											ü																		FASFIDK	224.787	224.787	1	3.50484e+08	High				33	0	2	HCD	414.218	827.429	-0.585734	0	64.439	-75	31811	20220704_E3_RSLC1_Clavel_Dagdas_GMI_ID793_onbead_dig_30per_11_mcherry_ATG8A_TYMV_wt.raw
134040	ü	cont_P15636	Protease 1 OS=Achromobacter lyticus PE=1 SV=1	00236											ü																		SGTLACTGSLVNNTANDRK	489.728	489.728	1	3.39827e+09	High		N16(Deamidated): 100	C6(Methylthio); N16(Deamidated)	218	1	3	HCD	656.977	1968.92	2.36996	17.3746	64.4372	-75	31810	20220704_E3_RSLC1_Clavel_Dagdas_GMI_ID793_onbead_dig_30per_11_mcherry_ATG8A_TYMV_wt.raw
134041		AT4G34980.1	subtilisin-like serine protease 2	00193											ü																		TVEFLSPR	230.76	230.76	1	2.94363e+08	High				76	0	2	HCD	474.762	948.517	1.9493	78.9952	64.423	-60	31803	20220704_E3_RSLC1_Clavel_Dagdas_GMI_ID793_onbead_dig_30per_11_mcherry_ATG8A_TYMV_wt.raw
134042		p999; p999_x000D_; cont_P00029	GFP | mcherry<|>mCherry mCherry	00021; 00021											ü																		VHMEGSVNGHEFEIEGEGEGRPYEGTQTAK	429.656	429.656	1	7.54197e+08	High		M3(Oxidation): 100; N8(Deamidated): 99.36	M3(Oxidation); N8(Deamidated)	220	1	4	HCD	823.619	3291.45	0.97172	0	64.4211	-60	31802	20220704_E3_RSLC1_Clavel_Dagdas_GMI_ID793_onbead_dig_30per_11_mcherry_ATG8A_TYMV_wt.raw
134043		AT4G21980	ATG8A OS=Arabidopsis thaliana (Thale cress)	00052											ü																		ISNPLEAR	235.775	235.775	1	8.19895e+10	High				26	0	2	HCD	450.251	899.494	-0.302633	0	64.4076	-45	31795	20220704_E3_RSLC1_Clavel_Dagdas_GMI_ID793_onbead_dig_30per_11_mcherry_ATG8A_TYMV_wt.raw
134044		p999; p999_x000D_; cont_P00029	GFP | mcherry<|>mCherry mCherry	00021; 00021											ü																		VHMEGSVNGHEFEIEGEGEGRPYEGTQTAK	461.585	461.585	1	3.50832e+09	High		N8(Deamidated): 100	N8(Deamidated)	319	1	4	HCD	819.62	3275.46	1.34953	4.19271	64.3772	-60	31779	20220704_E3_RSLC1_Clavel_Dagdas_GMI_ID793_onbead_dig_30per_11_mcherry_ATG8A_TYMV_wt.raw
134045		AT1G42970.1; AT3G26650.1; AT1G12900.1	glyceraldehyde-3-phosphate dehydrogenase B subunit | glyceraldehyde 3-phosphate dehydrogenase A subunit | glyceraldehyde 3-phosphate dehydrogenase A subunit 2	00288; 00310; 00291											ü																		LNGIALR	179.187	179.187	1	1.65351e+07	High		N2(Deamidated): 100	N2(Deamidated)	27	0	2	HCD	379.232	757.457	0.139258	0	64.3522	-75	31766	20220704_E3_RSLC1_Clavel_Dagdas_GMI_ID793_onbead_dig_30per_11_mcherry_ATG8A_TYMV_wt.raw
134046		AT5G36700.1_x000D_; AT5G36790.3_x000D_; AT5G36700.2_x000D_; AT5G36700.4_x000D_; AT5G36790.2_x000D_; AT5G36790.1	2-phosphoglycolate phosphatase 1<|>Haloacid dehalogenase-like hydrolase (HAD) superfamily protein<|>2-phosphoglycolate phosphatase 1<|>2-phosphoglycolate phosphatase 1<|>Haloacid dehalogenase-like hydrolase (HAD) superfamily protein<|>Haloacid dehalogenase-like hydrolase (HAD) superfamily protein	00351											ü																		ISDFLSPK	166.349	166.349	1	3.14522e+06	High				32	0	2	HCD	453.75	906.493	0.249642	61.3793	64.3461	-60	31763	20220704_E3_RSLC1_Clavel_Dagdas_GMI_ID793_onbead_dig_30per_11_mcherry_ATG8A_TYMV_wt.raw
134047		AT1G70730.3	Phosphoglucomutase/phosphomannomutase family protein	00083											ü																		VSLVSTSPIDGQKPGTSGLR	235.901	235.901	1	1.0827e+06	High				73	1	3	HCD	667.032	1999.08	0.344696	69.9785	64.3125	-75	31745	20220704_E3_RSLC1_Clavel_Dagdas_GMI_ID793_onbead_dig_30per_11_mcherry_ATG8A_TYMV_wt.raw
134048	ü	cont_P15636	Protease 1 OS=Achromobacter lyticus PE=1 SV=1	00236											ü																		SGTLACTGSLVNNTANDRK	295.038	295.038	1	2.90019e+09	High			C6(Methylthio)	200	1	3	HCD	656.648	1967.93	1.16312	66.2122	64.2894	-60	31733	20220704_E3_RSLC1_Clavel_Dagdas_GMI_ID793_onbead_dig_30per_11_mcherry_ATG8A_TYMV_wt.raw
134049	ü	cont_P04264	Keratin, type II cytoskeletal 1 OS=Homo sapiens GN=KRT1 PE=1 SV=6	00493											ü																		MSGECAPNVSVSVSTSHTTISGGGSR	588.481	588.481	1	2.88438e+08	High		M1(Oxidation): 100	M1(Oxidation); C5(Methylthio)	207	0	3	HCD	857.377	2570.12	-4.53517	0	64.276	-45	31726	20220704_E3_RSLC1_Clavel_Dagdas_GMI_ID793_onbead_dig_30per_11_mcherry_ATG8A_TYMV_wt.raw
134050	ü	cont_P00761	Trypsin OS=Sus scrofa PE=1 SV=1	00108											ü																		VATVSLPR	172.93	172.93	1	2.51231e+10	High				24	0	2	HCD	421.759	842.51	0.414346	0	64.255	-60	31716	20220704_E3_RSLC1_Clavel_Dagdas_GMI_ID793_onbead_dig_30per_11_mcherry_ATG8A_TYMV_wt.raw
134051		AT1G13440.1; AT3G04120.1	glyceraldehyde-3-phosphate dehydrogenase C2 | glyceraldehyde-3-phosphate dehydrogenase C subunit 1	00070; 00070											ü																		TLLFGEK	229.295	229.295	1	2.78464e+08	High				15	0	2	HCD	404.234	807.461	0.0308134	6.79827	64.2476	-60	31712	20220704_E3_RSLC1_Clavel_Dagdas_GMI_ID793_onbead_dig_30per_11_mcherry_ATG8A_TYMV_wt.raw
134052		AT1G13440.1; AT3G04120.1	glyceraldehyde-3-phosphate dehydrogenase C2 | glyceraldehyde-3-phosphate dehydrogenase C subunit 1	00070; 00070											ü																		TLLFGEK	210.238	210.238	1	2.22424e+08	High				15	0	2	HCD	404.234	807.461	-0.0448687	13.9723	64.2323	-45	31704	20220704_E3_RSLC1_Clavel_Dagdas_GMI_ID793_onbead_dig_30per_11_mcherry_ATG8A_TYMV_wt.raw
134053		AT4G21980; AT4G16520.1_x000D_; AT4G16520.2; AT2G45170.1_x000D_; at2g45170_x000D_; AT2G45170.2	ATG8A OS=Arabidopsis thaliana (Thale cress) | Ubiquitin-like superfamily protein<|>Ubiquitin-like superfamily protein | AUTOPHAGY 8E<|>ATG8e OS=Arabidopsis thaliana (Thale cress)<|>AUTOPHAGY 8E	00031; 00030; 00074											ü																		IPVIVEK	239.802	239.802	1	0	Unknown				4	0	2	HCD	399.26	797.513	0.263972	0	64.2304	-45	31703	20220704_E3_RSLC1_Clavel_Dagdas_GMI_ID793_onbead_dig_30per_11_mcherry_ATG8A_TYMV_wt.raw
134054		AT5G02500.1	heat shock cognate protein 70-1	00097											ü																		IQAGPADKPMIYVEYK	156.167	156.167	1	5.27456e+07	High		M10(Oxidation): 100	M10(Oxidation)	145	1	3	HCD	613.651	1838.94	1.40046	14.1814	64.2207	-75	31698	20220704_E3_RSLC1_Clavel_Dagdas_GMI_ID793_onbead_dig_30per_11_mcherry_ATG8A_TYMV_wt.raw
134055	ü	cont_P15636	Protease 1 OS=Achromobacter lyticus PE=1 SV=1	00343											ü																		DQNYPGAIAIHHPNVAEK	378.587	378.587	1	7.34234e+09	High				139	0	4	HCD	494.251	1973.98	0.271538	44.1138	64.2128	-60	31694	20220704_E3_RSLC1_Clavel_Dagdas_GMI_ID793_onbead_dig_30per_11_mcherry_ATG8A_TYMV_wt.raw
134056		TYMV_CP	TYMV_CP OS=TYMV	00143											ü																		DSIQYLDSPK	296.873	296.873	1	2.98254e+08	High				96	0	2	HCD	583.291	1165.57	0.598453	0	64.1955	-45	31685	20220704_E3_RSLC1_Clavel_Dagdas_GMI_ID793_onbead_dig_30per_11_mcherry_ATG8A_TYMV_wt.raw
134057		AT4G21980	ATG8A OS=Arabidopsis thaliana (Thale cress)	00081											ü																		AGQSDVPDIDK	281.132	281.132	1	4.69375e+11	High				80	0	2	HCD	572.777	1144.55	-1.80563	41.9127	64.1899	-45	31682	20220704_E3_RSLC1_Clavel_Dagdas_GMI_ID793_onbead_dig_30per_11_mcherry_ATG8A_TYMV_wt.raw
134058		AT4G00100.1	ribosomal protein S13A	00028											ü																		TTSQDVDESICK	185.337	185.337	1	5.90544e+06	High			C11(Methylthio)	95	0	2	HCD	686.291	1371.58	-0.763943	82.9209	64.1559	-45	31664	20220704_E3_RSLC1_Clavel_Dagdas_GMI_ID793_onbead_dig_30per_11_mcherry_ATG8A_TYMV_wt.raw
134059		AT3G62870.1	Ribosomal protein L7Ae/L30e/S12e/Gadd45 family protein	00018											ü																		VTNPLFER	181.749	181.749	1	9.3271e+06	High				65	0	2	HCD	488.266	975.525	-0.575583	38.1192	64.1502	-45	31661	20220704_E3_RSLC1_Clavel_Dagdas_GMI_ID793_onbead_dig_30per_11_mcherry_ATG8A_TYMV_wt.raw
134060		p999_x000D_; cont_P00029	mcherry<|>mCherry mCherry	00226											ü																		HSTGGMDELYK	173.452	173.452	1	1.15457e+10	High				66	0	2	HCD	619.28	1237.55	0.356369	24.5184	64.1406	-75	31656	20220704_E3_RSLC1_Clavel_Dagdas_GMI_ID793_onbead_dig_30per_11_mcherry_ATG8A_TYMV_wt.raw
134061		AT5G35360.1	acetyl Co-enzyme a carboxylase biotin carboxylase subunit	00280											ü																		HIEFQVLADK	288.728	288.728	1	2.29929e+06	High				35	0	2	HCD	600.324	1199.64	-1.07379	0	64.1387	-75	31655	20220704_E3_RSLC1_Clavel_Dagdas_GMI_ID793_onbead_dig_30per_11_mcherry_ATG8A_TYMV_wt.raw
134062	ü	cont_P15636	Protease 1 OS=Achromobacter lyticus PE=1 SV=1	00410											ü																		VLGQLHGGPSSCSATGTNR	343.44	343.44	1	9.50442e+09	High			C12(Methylthio)	232	0	3	HCD	629.964	1887.88	-1.39384	0	64.1349	-75	31653	20220704_E3_RSLC1_Clavel_Dagdas_GMI_ID793_onbead_dig_30per_11_mcherry_ATG8A_TYMV_wt.raw
134063	ü	cont_P04264; cont_P04104.4	Keratin, type II cytoskeletal 1 OS=Homo sapiens GN=KRT1 PE=1 SV=6 | Keratin, type II cytoskeletal 1	00278; 00286											ü																		TNAENEFVTIK	316.679	316.679	1	4.3264e+08	High	X			99	0	2	HCD	633.322	1265.64	-0.267569	0	64.1005	-45	31635	20220704_E3_RSLC1_Clavel_Dagdas_GMI_ID793_onbead_dig_30per_11_mcherry_ATG8A_TYMV_wt.raw
134064		AT5G10450.4	G-box regulating factor 6	00109											ü																		LLDSHLIPSAGASESK	293.441	293.441	1	1.03317e+07	High				85	0	3	HCD	542.29	1624.86	0.815744	0	64.0893	-75	31630	20220704_E3_RSLC1_Clavel_Dagdas_GMI_ID793_onbead_dig_30per_11_mcherry_ATG8A_TYMV_wt.raw
134065	ü	cont_P02768; cont_P02769	Serum albumin OS=Homo sapiens GN=ALB PE=1 SV=2 | Serum albumin OS=Bos_taurus GN=ALB PE=1 SV=4	00438; 00437											ü																		KVPQVSTPTLVEVSR	393.717	393.717	1	1.21453e+08	High				39	1	3	HCD	547.317	1639.94	-0.391563	0	64.0795	-60	31625	20220704_E3_RSLC1_Clavel_Dagdas_GMI_ID793_onbead_dig_30per_11_mcherry_ATG8A_TYMV_wt.raw
134066	ü	cont_P04264; cont_P04104.4	Keratin, type II cytoskeletal 1 OS=Homo sapiens GN=KRT1 PE=1 SV=6 | Keratin, type II cytoskeletal 1	00278; 00286											ü																		TNAENEFVTIK	327.433	327.433	1	3.08882e+09	High				99	0	2	HCD	633.322	1265.64	-0.0748474	0	64.072	-60	31621	20220704_E3_RSLC1_Clavel_Dagdas_GMI_ID793_onbead_dig_30per_11_mcherry_ATG8A_TYMV_wt.raw
134067		AT3G13930.1	Dihydrolipoamide acetyltransferase, long form protein	00247											ü																		IFASPLAR	168.22	168.22	1	2.07559e+06	High				37	0	2	HCD	437.759	874.51	-4.62803	0	64.0456	-75	31607	20220704_E3_RSLC1_Clavel_Dagdas_GMI_ID793_onbead_dig_30per_11_mcherry_ATG8A_TYMV_wt.raw
134068		p999; p999_x000D_; cont_P00029	GFP | mcherry<|>mCherry mCherry	00021; 00021											ü																		VHMEGSVNGHEFEIEGEGEGR	278.007	278.007	1	4.28586e+07	High				236	0	4	HCD	575.505	2299	-2.12034	7.82978	64.0437	-75	31606	20220704_E3_RSLC1_Clavel_Dagdas_GMI_ID793_onbead_dig_30per_11_mcherry_ATG8A_TYMV_wt.raw
134069		AT5G61500.1	autophagy 3 (APG3)	00119											ü																		GKEEDNLPSMDALDINEK	471.556	471.556	1	6.44539e+09	High		M10(Oxidation): 100	M10(Oxidation)	194	1	3	HCD	678.649	2033.93	-0.324249	1.30503	64.0419	-75	31605	20220704_E3_RSLC1_Clavel_Dagdas_GMI_ID793_onbead_dig_30per_11_mcherry_ATG8A_TYMV_wt.raw
134070		AT1G42970.1	glyceraldehyde-3-phosphate dehydrogenase B subunit	00335											ü																		GLTAEDVNEAFRK	362.633	362.633	1	7.65442e+06	High				105	1	3	HCD	483.916	1449.73	-0.0440152	49.6336	64.0377	-60	31603	20220704_E3_RSLC1_Clavel_Dagdas_GMI_ID793_onbead_dig_30per_11_mcherry_ATG8A_TYMV_wt.raw
134071		AT5G45900.1	ThiF family protein	00118											ü																		IWEDIQSGK	181.49	181.49	1	5.0232e+09	High				77	0	2	HCD	538.274	1075.54	-0.737258	0	64.0359	-60	31602	20220704_E3_RSLC1_Clavel_Dagdas_GMI_ID793_onbead_dig_30per_11_mcherry_ATG8A_TYMV_wt.raw
134072		AT4G21980; AT4G16520.1_x000D_; AT4G16520.2; AT2G45170.1_x000D_; at2g45170_x000D_; AT2G45170.2	ATG8A OS=Arabidopsis thaliana (Thale cress) | Ubiquitin-like superfamily protein<|>Ubiquitin-like superfamily protein | AUTOPHAGY 8E<|>ATG8e OS=Arabidopsis thaliana (Thale cress)<|>AUTOPHAGY 8E	00027; 00026; 00070											ü																		YPDRIPVIVEK	182.873	182.873	1	7.27624e+09	High				51	1	3	HCD	443.59	1328.76	-0.812668	62.8937	64.0322	-60	31600	20220704_E3_RSLC1_Clavel_Dagdas_GMI_ID793_onbead_dig_30per_11_mcherry_ATG8A_TYMV_wt.raw
134073		p999; p999_x000D_; cont_P00029	GFP | mcherry<|>mCherry mCherry	00021; 00021											ü																		VHMEGSVNGHEFEIEGEGEGRPYEGTQTAK	270.349	270.349	1	4.10297e+08	High	X	M3(Oxidation): 100; N8(Deamidated): 100	M3(Oxidation); N8(Deamidated)	235	1	4	HCD	823.624	3291.47	7.34825	45.6427	64.0187	-45	31593	20220704_E3_RSLC1_Clavel_Dagdas_GMI_ID793_onbead_dig_30per_11_mcherry_ATG8A_TYMV_wt.raw
134074		p999; p999_x000D_; cont_P00029	GFP | mcherry<|>mCherry mCherry	00021; 00021											ü																		VHMEGSVNGHEFEIEGEGEGRPYEGTQTAK	507.513	507.513	1	2.28725e+07	Medium		N8(Deamidated): 100; Q27(Deamidated): 100	N8(Deamidated); Q27(Deamidated)	224	1	3	HCD	1092.83	3276.47	9.00589	62.8866	64.0168	-45	31592	20220704_E3_RSLC1_Clavel_Dagdas_GMI_ID793_onbead_dig_30per_11_mcherry_ATG8A_TYMV_wt.raw
134075		p999; p999_x000D_; cont_P00029	GFP | mcherry<|>mCherry mCherry	00021; 00021											ü																		VHMEGSVNGHEFEIEGEGEGRPYEGTQTAK	357.213	357.213	1	1.01989e+09	High				335	1	4	HCD	819.373	3274.47	-0.253853	0	64.0131	-45	31590	20220704_E3_RSLC1_Clavel_Dagdas_GMI_ID793_onbead_dig_30per_11_mcherry_ATG8A_TYMV_wt.raw
134076	ü	cont_P15636	Protease 1 OS=Achromobacter lyticus PE=1 SV=1	00435											ü																		VFTSWTGGGAAASR	339.524	339.524	1	1.22407e+11	High				144	0	2	HCD	684.339	1367.67	0.777316	9.48743	64.0112	-45	31589	20220704_E3_RSLC1_Clavel_Dagdas_GMI_ID793_onbead_dig_30per_11_mcherry_ATG8A_TYMV_wt.raw
134077		p999; p999_x000D_; cont_P00029	GFP | mcherry<|>mCherry mCherry	00021; 00021											ü																		VHMEGSVNGHEFEIEGEGEGR	304.011	304.011	1	4.5206e+07	High				233	0	3	HCD	767.005	2299	-1.45106	0	64.0023	-75	31585	20220704_E3_RSLC1_Clavel_Dagdas_GMI_ID793_onbead_dig_30per_11_mcherry_ATG8A_TYMV_wt.raw
134078		AT5G45900.1	ThiF family protein	00510											ü																		HGAGPTSLSDDMQNLDINK	440.127	440.127	1	5.61206e+08	High		M12(Oxidation): 100	M12(Oxidation)	192	0	3	HCD	676.982	2028.93	1.37975	0	64.0005	-75	31584	20220704_E3_RSLC1_Clavel_Dagdas_GMI_ID793_onbead_dig_30per_11_mcherry_ATG8A_TYMV_wt.raw
134079		AT1G72150.1	PATELLIN 1	00027											ü																		EVTIPTPVAEK	164.256	164.256	1	4.40742e+06	Medium				40	0	2	HCD	592.33	1183.65	-3.67297	64.7162	63.9888	-60	31578	20220704_E3_RSLC1_Clavel_Dagdas_GMI_ID793_onbead_dig_30per_11_mcherry_ATG8A_TYMV_wt.raw
134080		AT5G24490.1	30S ribosomal protein, putative	00090											ü																		NLELSEPIK	223.403	223.403	1	3.70646e+06	High				42	0	2	HCD	521.792	1042.58	-0.995747	61.497	63.9503	-60	31558	20220704_E3_RSLC1_Clavel_Dagdas_GMI_ID793_onbead_dig_30per_11_mcherry_ATG8A_TYMV_wt.raw
134081		p999; p999_x000D_; cont_P00029	GFP | mcherry<|>mCherry mCherry	00005; 00005											ü																		GEEDNMAIIK	308.571	308.571	1	1.866e+08	High		N5(Deamidated): 100	N5(Deamidated)	88	0	2	HCD	560.763	1120.52	0.115854	11.1459	63.9429	-60	31554	20220704_E3_RSLC1_Clavel_Dagdas_GMI_ID793_onbead_dig_30per_11_mcherry_ATG8A_TYMV_wt.raw
134082		AT4G21980	ATG8A OS=Arabidopsis thaliana (Thale cress)	00052											ü																		ISNPLEAR	184.534	184.534	1	3.78793e+11	High				26	0	2	HCD	450.251	899.494	-0.576893	64.6456	63.941	-60	31553	20220704_E3_RSLC1_Clavel_Dagdas_GMI_ID793_onbead_dig_30per_11_mcherry_ATG8A_TYMV_wt.raw
134083		p999; p999_x000D_; cont_P00029	GFP | mcherry<|>mCherry mCherry	00190; 00190											ü																		KPVQLPGAYNVNIK	370.955	370.955	1	4.38998e+09	High				46	1	3	HCD	514.299	1540.88	-0.5407	0	63.9398	-60	31552	20220704_E3_RSLC1_Clavel_Dagdas_GMI_ID793_onbead_dig_30per_11_mcherry_ATG8A_TYMV_wt.raw
134084	ü	cont_P35527	Keratin, type I cytoskeletal 9 OS=Homo sapiens GN=KRT9 PE=1 SV=3	00328											ü																		QEYEQLIAK	217.77	217.77	1	1.39668e+07	High		Q1(Deamidated): 100	Q1(Deamidated)	72	0	2	HCD	561.788	1122.57	0.156876	49.7759	63.9308	-45	31547	20220704_E3_RSLC1_Clavel_Dagdas_GMI_ID793_onbead_dig_30per_11_mcherry_ATG8A_TYMV_wt.raw
134085		p999; p999_x000D_; cont_P00029	GFP | mcherry<|>mCherry mCherry	00190; 00190											ü																		KPVQLPGAYNVNIK	540.048	540.048	1	1.65977e+09	High				46	1	2	HCD	770.946	1540.88	-0.452852	6.22555	63.9289	-45	31546	20220704_E3_RSLC1_Clavel_Dagdas_GMI_ID793_onbead_dig_30per_11_mcherry_ATG8A_TYMV_wt.raw
134086	ü	cont_P35527	Keratin, type I cytoskeletal 9 OS=Homo sapiens GN=KRT9 PE=1 SV=3	00234											ü																		MTLDDFR	180.756	180.756	1	9.59971e+08	High		M1(Oxidation): 100	M1(Oxidation)	100	0	2	HCD	457.207	913.407	-1.4748	22.6812	63.8956	-60	31529	20220704_E3_RSLC1_Clavel_Dagdas_GMI_ID793_onbead_dig_30per_11_mcherry_ATG8A_TYMV_wt.raw
134087	ü	cont_P04264	Keratin, type II cytoskeletal 1 OS=Homo sapiens GN=KRT1 PE=1 SV=6	00258											ü																		NMQDMVEDYR	308.482	308.482	1	5.89378e+08	High		M5(Oxidation): 100	M5(Oxidation)	63	0	2	HCD	658.766	1316.52	0.0960896	55.5048	63.8859	-45	31524	20220704_E3_RSLC1_Clavel_Dagdas_GMI_ID793_onbead_dig_30per_11_mcherry_ATG8A_TYMV_wt.raw
134088		p999; p999_x000D_; cont_P00029	GFP | mcherry<|>mCherry mCherry	00155; 00155											ü																		MYPEDGALK	175.111	175.111	1	8.62299e+09	High				72	0	2	HCD	512.245	1023.48	0.160466	0	63.8724	-75	31517	20220704_E3_RSLC1_Clavel_Dagdas_GMI_ID793_onbead_dig_30per_11_mcherry_ATG8A_TYMV_wt.raw
134089		AT2G05920.1	Subtilase family protein	00364											ü																		PLELVYNK	246.36	246.36	1	4.25354e+06	High				50	0	2	HCD	488.279	975.55	-1.08362	54.3296	63.8627	-60	31512	20220704_E3_RSLC1_Clavel_Dagdas_GMI_ID793_onbead_dig_30per_11_mcherry_ATG8A_TYMV_wt.raw
134090		p999; p999_x000D_; cont_P00029	GFP | mcherry<|>mCherry mCherry	00080; 00080											ü																		HPADIPDYLK	368.256	368.256	1	4.37769e+10	High				95	0	2	HCD	584.803	1168.6	-0.157486	0	63.859	-60	31510	20220704_E3_RSLC1_Clavel_Dagdas_GMI_ID793_onbead_dig_30per_11_mcherry_ATG8A_TYMV_wt.raw
134091	ü	cont_P15636	Protease 1 OS=Achromobacter lyticus PE=1 SV=1	00409											ü																		RVLGQLHGGPSSCSATGTNR	163.068	163.068	1	6.60796e+09	High			C13(Methylthio)	258	1	3	HCD	681.997	2043.98	-2.19192	0	63.8347	-75	31498	20220704_E3_RSLC1_Clavel_Dagdas_GMI_ID793_onbead_dig_30per_11_mcherry_ATG8A_TYMV_wt.raw
134092		AT5G06060.1	NAD(P)-binding Rossmann-fold superfamily protein	00207											ü																		EFVEAVVSR	187.96	187.96	1	2.28478e+06	High				54	0	2	HCD	518.277	1035.55	-0.587323	0	63.831	-75	31496	20220704_E3_RSLC1_Clavel_Dagdas_GMI_ID793_onbead_dig_30per_11_mcherry_ATG8A_TYMV_wt.raw
134093		AT1G26630.1; AT1G69410.1	Eukaryotic translation initiation factor 5A-1 (eIF-5A 1) protein | eukaryotic elongation factor 5A-3	00069; 00069											ü																		KLEDIVPSSHNCDVPHVNR	335.873	335.873	1	2.05498e+06	High			C12(Methylthio)	225	1	3	HCD	735.691	2205.06	1.68605	42.8243	63.8291	-75	31495	20220704_E3_RSLC1_Clavel_Dagdas_GMI_ID793_onbead_dig_30per_11_mcherry_ATG8A_TYMV_wt.raw
134094		p999; p999_x000D_; cont_P00029	GFP | mcherry<|>mCherry mCherry	00021; 00021											ü																		VHMEGSVNGHEFEIEGEGEGRPYEGTQTAK	267.188	267.188	1	3.87667e+08	High		M3(Oxidation): 100; N8(Deamidated): 100	M3(Oxidation); N8(Deamidated)	185	1	5	HCD	659.092	3291.43	-6.24954	0	63.8119	-60	31486	20220704_E3_RSLC1_Clavel_Dagdas_GMI_ID793_onbead_dig_30per_11_mcherry_ATG8A_TYMV_wt.raw
134095		AT1G26630.1; AT1G69410.1	Eukaryotic translation initiation factor 5A-1 (eIF-5A 1) protein | eukaryotic elongation factor 5A-3	00069; 00069											ü																		KLEDIVPSSHNCDVPHVNR	646.426	646.426	1	2.84591e+07	High			C12(Methylthio)	241	1	4	HCD	552.019	2205.05	0.0188	0	63.7734	-60	31466	20220704_E3_RSLC1_Clavel_Dagdas_GMI_ID793_onbead_dig_30per_11_mcherry_ATG8A_TYMV_wt.raw
134096		AT5G65620.1; AT5G10540.1	Zincin-like metalloproteases family protein | Zincin-like metalloproteases family protein	00260; 00172											ü																		FSENVLDATK	232.764	232.764	1	0	Unknown				99	0	2	HCD	562.287	1123.57	3.1917	51.5837	63.7637	-45	31461	20220704_E3_RSLC1_Clavel_Dagdas_GMI_ID793_onbead_dig_30per_11_mcherry_ATG8A_TYMV_wt.raw
134097	ü	cont_P35527	Keratin, type I cytoskeletal 9 OS=Homo sapiens GN=KRT9 PE=1 SV=3	00251											ü																		QGVDADINGLR	289.185	289.185	1	2.86761e+08	High		N8(Deamidated): 100	N8(Deamidated)	69	0	2	HCD	579.791	1158.57	0.0103313	0	63.7619	-45	31460	20220704_E3_RSLC1_Clavel_Dagdas_GMI_ID793_onbead_dig_30per_11_mcherry_ATG8A_TYMV_wt.raw
134098	ü	cont_P04264; cont_P04259	Keratin, type II cytoskeletal 1 OS=Homo sapiens GN=KRT1 PE=1 SV=6 | Keratin, type II cytoskeletal 6B OS=Homo sapiens GN=KRT6B PE=1 SV=5	00360; 00377											ü																		YEELQITAGR	331.075	331.075	1	2.75772e+09	High				106	0	2	HCD	590.303	1179.6	-0.75087	0	63.7334	-60	31444	20220704_E3_RSLC1_Clavel_Dagdas_GMI_ID793_onbead_dig_30per_11_mcherry_ATG8A_TYMV_wt.raw
134099		AT5G28840.1_x000D_; AT5G28840.2	GDP-D-mannose 3',5'-epimerase<|>GDP-D-mannose 3',5'-epimerase	00179											ü																		LATEELCK	218.49	218.49	1	3.73054e+07	High			C7(Methylthio)	35	0	2	HCD	476.727	952.447	-0.601232	32.7538	63.7218	-45	31438	20220704_E3_RSLC1_Clavel_Dagdas_GMI_ID793_onbead_dig_30per_11_mcherry_ATG8A_TYMV_wt.raw
134100		AT4G21980	ATG8A OS=Arabidopsis thaliana (Thale cress)	00081											ü																		AGQSDVPDIDKK	275.821	275.821	1	1.6636e+11	High				97	1	3	HCD	424.886	1272.64	0.346049	0	63.7128	-75	31433	20220704_E3_RSLC1_Clavel_Dagdas_GMI_ID793_onbead_dig_30per_11_mcherry_ATG8A_TYMV_wt.raw
134101		p999; p999_x000D_; cont_P00029	GFP | mcherry<|>mCherry mCherry	00021; 00021											ü																		VHMEGSVNGHEFEIEGEGEGRPYEGTQTAK	360.555	360.555	1	1.3674e+09	High				342	1	5	HCD	655.699	3274.47	-0.744617	0	63.7017	-60	31427	20220704_E3_RSLC1_Clavel_Dagdas_GMI_ID793_onbead_dig_30per_11_mcherry_ATG8A_TYMV_wt.raw
134102	ü	cont_P35908; cont_P07744; cont_P13647; cont_P19013; cont_P04104.4; cont_Q7Z794; cont_P04259; cont_P02538	Keratin, type II cytoskeletal 2 epidermal OS=Homo sapiens GN=KRT2 PE=1 SV=2 | Keratin, type II cytoskeletal 4 OS=Mus musculus GN=Krt4 PE=1 SV=2 | Keratin, type II cytoskeletal 5 OS=Homo sapiens GN=KRT5 PE=1 SV=3 | Keratin, type II cytoskeletal 4 OS=Homo sapiens GN=KRT4 PE=1 SV=4 | Keratin, type II cytoskeletal 1 | Keratin, type II cytoskeletal 1b OS=Homo sapiens GN=KRT77 PE=2 SV=3 | Keratin, type II cytoskeletal 6B OS=Homo sapiens GN=KRT6B PE=1 SV=5 | Keratin, type II cytoskeletal 6A OS=Homo sapiens GN=KRT6A PE=1 SV=3	00179; 00102; 00162; 00157; 00175; 00161; 00189; 00174; 00174; 00174; 00199											ü																		FASFIDK	234.294	234.294	1	3.50484e+08	High				33	0	2	HCD	414.218	827.43	-0.0741098	0	63.6737	-75	31412	20220704_E3_RSLC1_Clavel_Dagdas_GMI_ID793_onbead_dig_30per_11_mcherry_ATG8A_TYMV_wt.raw
134103		p999; p999_x000D_; cont_P00029	GFP | mcherry<|>mCherry mCherry	00021; 00021											ü																		VHMEGSVNGHEFEIEGEGEGRPYEGTQTAK	403.847	403.847	1	1.3674e+09	High				321	1	5	HCD	655.699	3274.47	-1.30424	0	63.6662	-60	31409	20220704_E3_RSLC1_Clavel_Dagdas_GMI_ID793_onbead_dig_30per_11_mcherry_ATG8A_TYMV_wt.raw
134104	ü	cont_P04264	Keratin, type II cytoskeletal 1 OS=Homo sapiens GN=KRT1 PE=1 SV=6	00464											ü																		DYQELMNTK	239.988	239.988	1	1.23203e+07	High		N7(Deamidated): 100	N7(Deamidated)	97	0	2	HCD	571.755	1142.5	-0.673185	0	63.6509	-45	31401	20220704_E3_RSLC1_Clavel_Dagdas_GMI_ID793_onbead_dig_30per_11_mcherry_ATG8A_TYMV_wt.raw
134105		AT4G21980	ATG8A OS=Arabidopsis thaliana (Thale cress)	00052											ü																		ISNPLEAR	190.179	190.179	1	8.19895e+10	High				26	0	2	HCD	450.251	899.494	-0.714523	57.4456	63.6426	-45	31396	20220704_E3_RSLC1_Clavel_Dagdas_GMI_ID793_onbead_dig_30per_11_mcherry_ATG8A_TYMV_wt.raw
134106		TYMV_CP	TYMV_CP OS=TYMV	00132											ü																		CPLEMMNPR	352.62	352.62	1	0	Unknown		M5(Oxidation): 99.88	C1(Methylthio); M5(Oxidation)	59	0	2	HCD	576.737	1152.47	0.256638	0	63.6251	-60	31387	20220704_E3_RSLC1_Clavel_Dagdas_GMI_ID793_onbead_dig_30per_11_mcherry_ATG8A_TYMV_wt.raw
134107		p999; p999_x000D_; cont_P00029	GFP | mcherry<|>mCherry mCherry	00021; 00021											ü																		VHMEGSVNGHEFEIEGEGEGRPYEGTQTAK	485.982	485.982	1	2.63717e+09	High				336	1	4	HCD	819.373	3274.47	-0.629103	0	63.6195	-60	31384	20220704_E3_RSLC1_Clavel_Dagdas_GMI_ID793_onbead_dig_30per_11_mcherry_ATG8A_TYMV_wt.raw
134108	ü	cont_P04264; cont_P04104.4	Keratin, type II cytoskeletal 1 OS=Homo sapiens GN=KRT1 PE=1 SV=6 | Keratin, type II cytoskeletal 1	00278; 00286											ü																		TNAENEFVTIK	164.506	164.506	1	3.08882e+09	High				98	0	2	HCD	633.322	1265.64	0.307676	0	63.5966	-60	31373	20220704_E3_RSLC1_Clavel_Dagdas_GMI_ID793_onbead_dig_30per_11_mcherry_ATG8A_TYMV_wt.raw
134109		ATCG00490.1	ribulose-bisphosphate carboxylases	00168											ü																		PLLGCTIKPK	300.052	300.052	1	2.59813e+07	High			C5(Methylthio)	37	1	3	HCD	372.548	1115.63	-1.91509	29.2565	63.5869	-45	31368	20220704_E3_RSLC1_Clavel_Dagdas_GMI_ID793_onbead_dig_30per_11_mcherry_ATG8A_TYMV_wt.raw
134110	ü	cont_P15636	Protease 1 OS=Achromobacter lyticus PE=1 SV=1	00236											ü																		SGTLACTGSLVNNTANDRK	507.576	507.576	1	4.56703e+09	High			C6(Methylthio)	199	1	3	HCD	656.648	1967.93	0.786443	0	63.5734	-75	31361	20220704_E3_RSLC1_Clavel_Dagdas_GMI_ID793_onbead_dig_30per_11_mcherry_ATG8A_TYMV_wt.raw
134111		AT1G42970.1; AT3G26650.1; AT1G12900.1	glyceraldehyde-3-phosphate dehydrogenase B subunit | glyceraldehyde 3-phosphate dehydrogenase A subunit | glyceraldehyde 3-phosphate dehydrogenase A subunit 2	00261; 00264; 00283											ü																		AAALNIVPTSTGAAK	239.374	239.374	1	1.23478e+07	High				39	0	2	HCD	692.895	1384.78	2.93775	36.9189	63.5634	-45	31356	20220704_E3_RSLC1_Clavel_Dagdas_GMI_ID793_onbead_dig_30per_11_mcherry_ATG8A_TYMV_wt.raw
134112		AT3G15730.1	phospholipase D alpha 1	00632											ü																		DGEYEPAEKPDPDTDYMR	207.144	207.144	1	1.85878e+06	High				173	1	3	HCD	709.966	2127.88	1.1609	52.8588	63.5449	-75	31346	20220704_E3_RSLC1_Clavel_Dagdas_GMI_ID793_onbead_dig_30per_11_mcherry_ATG8A_TYMV_wt.raw
134113	ü	cont_P15636	Protease 1 OS=Achromobacter lyticus PE=1 SV=1	00236											ü																		SGTLACTGSLVNNTANDRK	472.333	472.333	1	2.90019e+09	High			C6(Methylthio)	188	1	3	HCD	656.645	1967.92	-2.74965	54.9929	63.5304	-60	31339	20220704_E3_RSLC1_Clavel_Dagdas_GMI_ID793_onbead_dig_30per_11_mcherry_ATG8A_TYMV_wt.raw
134114		p999; p999_x000D_; cont_P00029	GFP | mcherry<|>mCherry mCherry	00080; 00080											ü																		HPADIPDYLK	276.053	276.053	1	4.37769e+10	High				95	0	2	HCD	584.804	1168.6	0.257609	61.2775	63.4944	-60	31320	20220704_E3_RSLC1_Clavel_Dagdas_GMI_ID793_onbead_dig_30per_11_mcherry_ATG8A_TYMV_wt.raw
134115		AT1G13440.1; AT3G04120.1	glyceraldehyde-3-phosphate dehydrogenase C2 | glyceraldehyde-3-phosphate dehydrogenase C subunit 1	00070; 00070											ü																		TLLFGEK	182.434	182.434	1	2.78464e+08	High				15	0	2	HCD	404.234	807.462	0.555038	31.3003	63.4888	-60	31317	20220704_E3_RSLC1_Clavel_Dagdas_GMI_ID793_onbead_dig_30per_11_mcherry_ATG8A_TYMV_wt.raw
134116		AT1G09010.1	glycoside hydrolase family 2 protein	00656											ü																		NQNPWTGLR	226.944	226.944	1	5.60006e+07	High				57	0	2	HCD	543.278	1085.55	0.768501	0	63.4869	-60	31316	20220704_E3_RSLC1_Clavel_Dagdas_GMI_ID793_onbead_dig_30per_11_mcherry_ATG8A_TYMV_wt.raw
134117		TYMV_CP	TYMV_CP OS=TYMV	00132											ü																		CPLEMMNPR	347.409	347.409	1	1.3733e+08	High	X	M5(Oxidation): 99.83	C1(Methylthio); M6(Oxidation)	59	0	2	HCD	576.738	1152.47	1.63251	75.4839	63.4754	-45	31310	20220704_E3_RSLC1_Clavel_Dagdas_GMI_ID793_onbead_dig_30per_11_mcherry_ATG8A_TYMV_wt.raw
134118		AT4G21980; AT4G16520.1_x000D_; AT4G16520.2; AT2G45170.1_x000D_; at2g45170_x000D_; AT2G45170.2	ATG8A OS=Arabidopsis thaliana (Thale cress) | Ubiquitin-like superfamily protein<|>Ubiquitin-like superfamily protein | AUTOPHAGY 8E<|>ATG8e OS=Arabidopsis thaliana (Thale cress)<|>AUTOPHAGY 8E	00031; 00030; 00074											ü																		IPVIVEK	254.917	254.917	1	0	Unknown				4	0	2	HCD	399.26	797.513	-0.582795	0	63.4716	-45	31308	20220704_E3_RSLC1_Clavel_Dagdas_GMI_ID793_onbead_dig_30per_11_mcherry_ATG8A_TYMV_wt.raw
134119		p999; p999_x000D_; cont_P00029	GFP | mcherry<|>mCherry mCherry	00190; 00190											ü																		KPVQLPGAYNVNIK	177.793	177.793	1	4.38998e+09	High				46	1	3	HCD	514.3	1540.88	0.0499578	0	63.454	-60	31299	20220704_E3_RSLC1_Clavel_Dagdas_GMI_ID793_onbead_dig_30per_11_mcherry_ATG8A_TYMV_wt.raw
134120		AT1G13440.1; AT3G04120.1	glyceraldehyde-3-phosphate dehydrogenase C2 | glyceraldehyde-3-phosphate dehydrogenase C subunit 1	00070; 00070											ü																		TLLFGEK	228.151	228.151	1	2.22424e+08	High				15	0	2	HCD	404.234	807.462	0.70582	0	63.4425	-45	31292	20220704_E3_RSLC1_Clavel_Dagdas_GMI_ID793_onbead_dig_30per_11_mcherry_ATG8A_TYMV_wt.raw
134121		AT5G02500.1	heat shock cognate protein 70-1	00097											ü																		IQAGPADKPMIYVEYK	237.593	237.593	1	5.27456e+07	High		M10(Oxidation): 100	M10(Oxidation)	143	1	3	HCD	613.651	1838.94	0.996969	19.0978	63.4252	-75	31283	20220704_E3_RSLC1_Clavel_Dagdas_GMI_ID793_onbead_dig_30per_11_mcherry_ATG8A_TYMV_wt.raw
134122		AT5G26000.1	thioglucoside glucohydrolase 1	00177											ü																		TIVDDFK	194.171	194.171	1	1.17868e+06	High				25	0	2	HCD	419.221	837.435	-0.247286	17.7571	63.4234	-75	31282	20220704_E3_RSLC1_Clavel_Dagdas_GMI_ID793_onbead_dig_30per_11_mcherry_ATG8A_TYMV_wt.raw
134123		p999; p999_x000D_; cont_P00029	GFP | mcherry<|>mCherry mCherry	00190; 00190											ü																		KPVqLPGAYnVNIK	288.424	288.424	1	7.47035e+06	Medium		Q4(Deamidated): 50; N10(Deamidated): 50	Q4(Deamidated)	40	1	2	HCD	771.445	1541.88	8.64556	44.4259	63.4144	-60	31277	20220704_E3_RSLC1_Clavel_Dagdas_GMI_ID793_onbead_dig_30per_11_mcherry_ATG8A_TYMV_wt.raw
134124	ü	cont_P35527	Keratin, type I cytoskeletal 9 OS=Homo sapiens GN=KRT9 PE=1 SV=3	00171											ü																		VQALEEANNDLENK	311.628	311.628	1	0	Unknown		N8(Deamidated): 99.88	N8(Deamidated)	135	0	3	HCD	529.922	1587.75	0.601976	41.3579	63.4125	-60	31276	20220704_E3_RSLC1_Clavel_Dagdas_GMI_ID793_onbead_dig_30per_11_mcherry_ATG8A_TYMV_wt.raw
134125		AT3G10740.1	alpha-L-arabinofuranosidase 1	00461											ü																		AFVSEYAVTGK	248.709	248.709	1	1.03069e+07	High				55	0	2	HCD	586.303	1171.6	-0.389344	0	63.4011	-45	31270	20220704_E3_RSLC1_Clavel_Dagdas_GMI_ID793_onbead_dig_30per_11_mcherry_ATG8A_TYMV_wt.raw
134126		p999; p999_x000D_; cont_P00029	GFP | mcherry<|>mCherry mCherry	00131; 00131											ü																		GTNFPSDGPVMQK	247.879	247.879	1	8.53401e+07	Medium		N3(Deamidated): 100	N3(Deamidated)	133	0	2	HCD	689.818	1378.63	-2.08584	26.1927	63.3992	-45	31269	20220704_E3_RSLC1_Clavel_Dagdas_GMI_ID793_onbead_dig_30per_11_mcherry_ATG8A_TYMV_wt.raw
134127		AT4G21980	ATG8A OS=Arabidopsis thaliana (Thale cress)	00081											ü																		AGQSDVPDIDK	270.782	270.782	1	4.69375e+11	High				79	0	2	HCD	572.778	1144.55	0.535592	56.5726	63.3918	-45	31265	20220704_E3_RSLC1_Clavel_Dagdas_GMI_ID793_onbead_dig_30per_11_mcherry_ATG8A_TYMV_wt.raw
134128		AT1G68560.1	alpha-xylosidase 1	00844											ü																		VSVLGLR	181.981	181.981	1	1.1704e+06	High				16	0	2	HCD	372.242	743.477	-0.95568	0	63.3858	-75	31262	20220704_E3_RSLC1_Clavel_Dagdas_GMI_ID793_onbead_dig_30per_11_mcherry_ATG8A_TYMV_wt.raw
134129		AT3G09440.1_x000D_; AT3G09440.2	Heat shock protein 70 (Hsp 70) family protein<|>Heat shock protein 70 (Hsp 70) family protein	00105											ü																		PMIVVNYK	278.216	278.216	1	2.33663e+07	High				53	0	2	HCD	482.27	963.532	-0.944148	8.48863	63.3821	-75	31260	20220704_E3_RSLC1_Clavel_Dagdas_GMI_ID793_onbead_dig_30per_11_mcherry_ATG8A_TYMV_wt.raw
134130		AT5G24260.1	prolyl oligopeptidase family protein	00446											ü																		NFVDIHDSVDSPPR	320.053	320.053	1	1.20155e+06	High				130	0	3	HCD	533.256	1597.75	-3.80193	0	63.3802	-75	31259	20220704_E3_RSLC1_Clavel_Dagdas_GMI_ID793_onbead_dig_30per_11_mcherry_ATG8A_TYMV_wt.raw
134131	ü	cont_P35527	Keratin, type I cytoskeletal 9 OS=Homo sapiens GN=KRT9 PE=1 SV=3	00262											ü																		QVLDNLTMEK	301.498	301.498	1	1.44856e+09	High		M8(Oxidation): 100	M8(Oxidation)	90	0	2	HCD	603.804	1206.6	-2.79318	51.4482	63.37	-45	31254	20220704_E3_RSLC1_Clavel_Dagdas_GMI_ID793_onbead_dig_30per_11_mcherry_ATG8A_TYMV_wt.raw
134132	ü	cont_P15636	Protease 1 OS=Achromobacter lyticus PE=1 SV=1	00410											ü																		VLGQLHGGPSSCSATGTNR	361.422	361.422	1	9.50442e+09	High			C12(Methylthio)	229	0	3	HCD	629.965	1887.88	0.540774	16.7247	63.3536	-75	31245	20220704_E3_RSLC1_Clavel_Dagdas_GMI_ID793_onbead_dig_30per_11_mcherry_ATG8A_TYMV_wt.raw
134133	ü	cont_P35527	Keratin, type I cytoskeletal 9 OS=Homo sapiens GN=KRT9 PE=1 SV=3	00171											ü																		VQALEEANNDLENK	381.821	381.821	1	1.09874e+08	High	X	N8(Deamidated): 99.9	N8(Deamidated)	133	0	2	HCD	794.379	1587.75	0.340693	0	63.3279	-45	31232	20220704_E3_RSLC1_Clavel_Dagdas_GMI_ID793_onbead_dig_30per_11_mcherry_ATG8A_TYMV_wt.raw
134134	ü	cont_P04264; cont_P04104.4	Keratin, type II cytoskeletal 1 OS=Homo sapiens GN=KRT1 PE=1 SV=6 | Keratin, type II cytoskeletal 1	00278; 00286											ü																		TNAENEFVTIK	332.645	332.645	1	4.3264e+08	High	X			100	0	2	HCD	633.321	1265.64	-1.43013	0	63.3242	-45	31230	20220704_E3_RSLC1_Clavel_Dagdas_GMI_ID793_onbead_dig_30per_11_mcherry_ATG8A_TYMV_wt.raw
134135		p999; p999_x000D_; cont_P00029	GFP | mcherry<|>mCherry mCherry	00021; 00021											ü																		VHMEGSVNGHEFEIEGEGEGRPYEGTQTAK	186.598	186.598	1	1.3674e+09	High				335	1	5	HCD	655.7	3274.47	-0.374785	77.3252	63.3025	-60	31219	20220704_E3_RSLC1_Clavel_Dagdas_GMI_ID793_onbead_dig_30per_11_mcherry_ATG8A_TYMV_wt.raw
134136	ü	cont_P04264; cont_P04104.4	Keratin, type II cytoskeletal 1 OS=Homo sapiens GN=KRT1 PE=1 SV=6 | Keratin, type II cytoskeletal 1	00278; 00286											ü																		TNAENEFVTIK	318.314	318.314	1	3.08882e+09	High				100	0	2	HCD	633.321	1265.64	-1.62315	0	63.2983	-60	31216	20220704_E3_RSLC1_Clavel_Dagdas_GMI_ID793_onbead_dig_30per_11_mcherry_ATG8A_TYMV_wt.raw
134137		AT1G09010.1	glycoside hydrolase family 2 protein	00656											ü																		NQNPWTGLR	217.185	217.185	1	5.40828e+07	High				59	0	2	HCD	543.279	1085.55	1.66671	0	63.2887	-45	31211	20220704_E3_RSLC1_Clavel_Dagdas_GMI_ID793_onbead_dig_30per_11_mcherry_ATG8A_TYMV_wt.raw
134138		p999_x000D_; cont_P00029	mcherry<|>mCherry mCherry	00226											ü																		HSTGGMDELYK	155.528	155.528	1	1.15457e+10	High				65	0	2	HCD	619.28	1237.55	1.13981	0	63.2771	-75	31205	20220704_E3_RSLC1_Clavel_Dagdas_GMI_ID793_onbead_dig_30per_11_mcherry_ATG8A_TYMV_wt.raw
134139		AT5G61500.1	autophagy 3 (APG3)	00119											ü																		GKEEDNLPSMDALDINEK	460.473	460.473	1	6.44539e+09	High		M10(Oxidation): 100	M10(Oxidation)	188	1	3	HCD	678.65	2033.93	0.840961	3.71959	63.2714	-75	31202	20220704_E3_RSLC1_Clavel_Dagdas_GMI_ID793_onbead_dig_30per_11_mcherry_ATG8A_TYMV_wt.raw
134140		p999; p999_x000D_; cont_P00029	GFP | mcherry<|>mCherry mCherry	00021; 00021											ü																		VHMEGSVNGHEFEIEGEGEGRPYEGTQTAK	757.259	757.259	1	2.61122e+08	High				328	1	3	HCD	1092.16	3274.47	0.17387	0	63.2538	-45	31193	20220704_E3_RSLC1_Clavel_Dagdas_GMI_ID793_onbead_dig_30per_11_mcherry_ATG8A_TYMV_wt.raw
134141		p999; p999_x000D_; cont_P00029	GFP | mcherry<|>mCherry mCherry	00021; 00021											ü																		VHMEGSVNGHEFEIEGEGEGRPYEGTQTAK	341.824	341.824	1	1.01989e+09	High				340	1	4	HCD	819.372	3274.47	-1.00454	0	63.2519	-45	31192	20220704_E3_RSLC1_Clavel_Dagdas_GMI_ID793_onbead_dig_30per_11_mcherry_ATG8A_TYMV_wt.raw
134142		AT4G34670.1	Ribosomal protein S3Ae	00228											ü																		LMEVHGDYTAEDVGVK	339.121	339.121	1	9.21356e+06	Medium				171	0	3	HCD	588.282	1762.83	-0.865301	25.2236	63.2423	-75	31187	20220704_E3_RSLC1_Clavel_Dagdas_GMI_ID793_onbead_dig_30per_11_mcherry_ATG8A_TYMV_wt.raw
134143		p999; p999_x000D_; cont_P00029	GFP | mcherry<|>mCherry mCherry	00021; 00021											ü																		VHMEGSVNGHEFEIEGEGEGR	268.096	268.096	1	4.28586e+07	High				262	0	4	HCD	575.506	2299	-0.214218	4.25324	63.2404	-75	31186	20220704_E3_RSLC1_Clavel_Dagdas_GMI_ID793_onbead_dig_30per_11_mcherry_ATG8A_TYMV_wt.raw
134144		p999; p999_x000D_; cont_P00029	GFP | mcherry<|>mCherry mCherry	00190; 00190											ü																		KPVQLPGAYNVNIK	344.771	344.771	1	1.40972e+08	High				46	1	3	HCD	514.299	1540.88	-0.902064	0	63.2244	-45	31178	20220704_E3_RSLC1_Clavel_Dagdas_GMI_ID793_onbead_dig_30per_11_mcherry_ATG8A_TYMV_wt.raw
134145		p999; p999_x000D_; cont_P00029	GFP | mcherry<|>mCherry mCherry	00021; 00021											ü																		VHMEGSVNGHEFEIEGEGEGRPYEGTQTAK	312.947	312.947	1	4.10297e+08	High	X	M3(Oxidation): 100; N8(Deamidated): 100	M3(Oxidation); N8(Deamidated)	231	1	4	HCD	823.622	3291.47	5.26604	80.4118	63.2206	-45	31176	20220704_E3_RSLC1_Clavel_Dagdas_GMI_ID793_onbead_dig_30per_11_mcherry_ATG8A_TYMV_wt.raw
134146	ü	cont_P15636	Protease 1 OS=Achromobacter lyticus PE=1 SV=1	00435											ü																		VFTSWTGGGAAASR	314.363	314.363	1	1.22407e+11	High				137	0	2	HCD	684.338	1367.67	-0.388319	19.7624	63.2188	-45	31175	20220704_E3_RSLC1_Clavel_Dagdas_GMI_ID793_onbead_dig_30per_11_mcherry_ATG8A_TYMV_wt.raw
134147		AT5G45900.1	ThiF family protein	00510											ü																		HGAGPTSLSDDMQNLDINK	410.753	410.753	1	5.61206e+08	High		M12(Oxidation): 100	M12(Oxidation)	190	0	3	HCD	676.981	2028.93	0.291453	0	63.2091	-75	31170	20220704_E3_RSLC1_Clavel_Dagdas_GMI_ID793_onbead_dig_30per_11_mcherry_ATG8A_TYMV_wt.raw
134148		p999; p999_x000D_; cont_P00029	GFP | mcherry<|>mCherry mCherry	00021; 00021											ü																		VHMEGSVNGHEFEIEGEGEGR	411.217	411.217	1	4.5206e+07	High				263	0	3	HCD	767.006	2299	-0.420986	0	63.2072	-75	31169	20220704_E3_RSLC1_Clavel_Dagdas_GMI_ID793_onbead_dig_30per_11_mcherry_ATG8A_TYMV_wt.raw
134149		ATCG00280.1	photosystem II reaction center protein C	00383											ü																		DIQPWQER	167.613	167.613	1	2.75218e+06	High				51	0	2	HCD	536.266	1071.52	2.25093	0	63.1967	-45	31164	20220704_E3_RSLC1_Clavel_Dagdas_GMI_ID793_onbead_dig_30per_11_mcherry_ATG8A_TYMV_wt.raw
134150		AT1G42970.1; AT3G26650.1; AT1G12900.1	glyceraldehyde-3-phosphate dehydrogenase B subunit | glyceraldehyde 3-phosphate dehydrogenase A subunit | glyceraldehyde 3-phosphate dehydrogenase A subunit 2	00064; 00084; 00067											ü																		VAINGFGR	201.575	201.575	1	2.14085e+07	High		N4(Deamidated): 100	N4(Deamidated)	61	0	2	HCD	417.727	834.446	-0.883034	17.6652	63.1813	-75	31156	20220704_E3_RSLC1_Clavel_Dagdas_GMI_ID793_onbead_dig_30per_11_mcherry_ATG8A_TYMV_wt.raw
134151		p999; p999_x000D_; cont_P00029	GFP | mcherry<|>mCherry mCherry	00190; 00190											ü																		KPVQLPGAYNVNIK	365.268	365.268	1	4.38998e+09	High				46	1	3	HCD	514.299	1540.88	-1.02135	42.5619	63.1661	-60	31149	20220704_E3_RSLC1_Clavel_Dagdas_GMI_ID793_onbead_dig_30per_11_mcherry_ATG8A_TYMV_wt.raw
134152		AT4G21980	ATG8A OS=Arabidopsis thaliana (Thale cress)	00052											ü																		ISNPLEAR	252.512	252.512	1	3.78793e+11	High				46	0	2	HCD	450.249	899.491	-3.83926	0	63.1632	-60	31147	20220704_E3_RSLC1_Clavel_Dagdas_GMI_ID793_onbead_dig_30per_11_mcherry_ATG8A_TYMV_wt.raw
134153		p999; p999_x000D_; cont_P00029	GFP | mcherry<|>mCherry mCherry	00190; 00190											ü																		KPVQLPGAYNVNIK	537.094	537.094	1	1.65977e+09	High				46	1	2	HCD	770.945	1540.88	-1.32962	0	63.1478	-45	31139	20220704_E3_RSLC1_Clavel_Dagdas_GMI_ID793_onbead_dig_30per_11_mcherry_ATG8A_TYMV_wt.raw
134154		AT5G35360.1	acetyl Co-enzyme a carboxylase biotin carboxylase subunit	00508											ü																		VDTAFIVK	223.602	223.602	1	1.74189e+07	High				27	0	2	HCD	446.76	892.513	-1.21105	19.2668	63.1333	-75	31131	20220704_E3_RSLC1_Clavel_Dagdas_GMI_ID793_onbead_dig_30per_11_mcherry_ATG8A_TYMV_wt.raw
134155	ü	cont_P04264; cont_P04259	Keratin, type II cytoskeletal 1 OS=Homo sapiens GN=KRT1 PE=1 SV=6 | Keratin, type II cytoskeletal 6B OS=Homo sapiens GN=KRT6B PE=1 SV=5	00360; 00377											ü																		YEELQITAGR	250.043	250.043	1	2.75772e+09	High				122	0	2	HCD	590.304	1179.6	-0.237979	0	63.1288	-60	31129	20220704_E3_RSLC1_Clavel_Dagdas_GMI_ID793_onbead_dig_30per_11_mcherry_ATG8A_TYMV_wt.raw
134156		AT4G21980	ATG8A OS=Arabidopsis thaliana (Thale cress)	00052											ü																		ISNPLEAR	224.211	224.211	1	3.78793e+11	High				26	0	2	HCD	450.251	899.495	0.706557	0	63.1277	-60	31128	20220704_E3_RSLC1_Clavel_Dagdas_GMI_ID793_onbead_dig_30per_11_mcherry_ATG8A_TYMV_wt.raw
134157	ü	cont_P04264	Keratin, type II cytoskeletal 1 OS=Homo sapiens GN=KRT1 PE=1 SV=6	00258											ü																		NMQDMVEDYR	286.91	286.91	1	5.89378e+08	High		M5(Oxidation): 100	M5(Oxidation)	63	0	2	HCD	658.766	1316.52	-0.187401	20.2302	63.1174	-45	31122	20220704_E3_RSLC1_Clavel_Dagdas_GMI_ID793_onbead_dig_30per_11_mcherry_ATG8A_TYMV_wt.raw
134158		AT1G79040.1	photosystem II subunit R	00049											ü																		TDKPFGINGSMDLR	157.101	157.101	1	3.76515e+07	High		N8(Deamidated): 100; M11(Oxidation): 100	N8(Deamidated); M11(Oxidation)	165	1	3	HCD	523.252	1567.74	-0.346639	0	63.1021	-75	31114	20220704_E3_RSLC1_Clavel_Dagdas_GMI_ID793_onbead_dig_30per_11_mcherry_ATG8A_TYMV_wt.raw
134159		p999; p999_x000D_; cont_P00029	GFP | mcherry<|>mCherry mCherry	00080; 00080											ü																		HPADIPDYLK	367.407	367.407	1	4.37769e+10	High				94	0	2	HCD	584.804	1168.6	0.359551	0	63.0939	-60	31110	20220704_E3_RSLC1_Clavel_Dagdas_GMI_ID793_onbead_dig_30per_11_mcherry_ATG8A_TYMV_wt.raw
134160		AT4G35360.1	Uncharacterised conserved protein (UCP030210)	00023											ü																		ACTIPYR	155.803	155.803	1	0	Unknown			C2(Methylthio)	47	0	2	HCD	435.204	869.4	-0.465377	11.6192	63.0715	-75	31098	20220704_E3_RSLC1_Clavel_Dagdas_GMI_ID793_onbead_dig_30per_11_mcherry_ATG8A_TYMV_wt.raw
134161	ü	cont_P35908	Keratin, type II cytoskeletal 2 epidermal OS=Homo sapiens GN=KRT2 PE=1 SV=2	00239											ü																		YLDGLTAER	253.043	253.043	1	1.63986e+08	High				78	0	2	HCD	519.267	1037.53	1.16191	62.7717	63.0596	-60	31092	20220704_E3_RSLC1_Clavel_Dagdas_GMI_ID793_onbead_dig_30per_11_mcherry_ATG8A_TYMV_wt.raw
134162		AT2G33730.1	P-loop containing nucleoside triphosphate hydrolases superfamily protein	00260											ü																		VREEAADTYDSFDMR	180.155	180.155	1	926004	High				165	1	3	HCD	602.265	1804.78	0.0611072	0	63.0083	-75	31066	20220704_E3_RSLC1_Clavel_Dagdas_GMI_ID793_onbead_dig_30per_11_mcherry_ATG8A_TYMV_wt.raw
134163		p999; p999_x000D_; cont_P00029	GFP | mcherry<|>mCherry mCherry	00005; 00005											ü																		GEEDNMAIIK	232.895	232.895	1	1.52803e+08	High		N5(Deamidated): 100	N5(Deamidated)	97	0	2	HCD	560.764	1120.52	0.871789	0	62.9892	-45	31057	20220704_E3_RSLC1_Clavel_Dagdas_GMI_ID793_onbead_dig_30per_11_mcherry_ATG8A_TYMV_wt.raw
134164		p999; p999_x000D_; cont_P00029	GFP | mcherry<|>mCherry mCherry	00021; 00021											ü																		VHMEGSVNGHEFEIEGEGEGRPYEGTQTAK	252.446	252.446	1	1.3674e+09	High				335	1	5	HCD	655.7	3274.47	-0.00447898	56.0719	62.9666	-60	31045	20220704_E3_RSLC1_Clavel_Dagdas_GMI_ID793_onbead_dig_30per_11_mcherry_ATG8A_TYMV_wt.raw
134165		AT4G21980	ATG8A OS=Arabidopsis thaliana (Thale cress)	00081											ü																		AGQSDVPDIDKK	272.879	272.879	1	1.6636e+11	High				95	1	3	HCD	424.886	1272.64	-0.450797	0	62.9361	-75	31029	20220704_E3_RSLC1_Clavel_Dagdas_GMI_ID793_onbead_dig_30per_11_mcherry_ATG8A_TYMV_wt.raw
134166		ATCG00490.1	ribulose-bisphosphate carboxylases	00237											ü																		GHYLNATAGTCEEMIK	213.853	213.853	1	3.63528e+06	High		M14(Oxidation): 100	C11(Methylthio); M14(Oxidation)	179	0	3	HCD	600.598	1799.78	1.83605	74.9729	62.9185	-45	31020	20220704_E3_RSLC1_Clavel_Dagdas_GMI_ID793_onbead_dig_30per_11_mcherry_ATG8A_TYMV_wt.raw
134167	ü	cont_P35908; cont_P07744; cont_P13647; cont_P19013; cont_P04104.4; cont_Q7Z794; cont_P04259; cont_P02538	Keratin, type II cytoskeletal 2 epidermal OS=Homo sapiens GN=KRT2 PE=1 SV=2 | Keratin, type II cytoskeletal 4 OS=Mus musculus GN=Krt4 PE=1 SV=2 | Keratin, type II cytoskeletal 5 OS=Homo sapiens GN=KRT5 PE=1 SV=3 | Keratin, type II cytoskeletal 4 OS=Homo sapiens GN=KRT4 PE=1 SV=4 | Keratin, type II cytoskeletal 1 | Keratin, type II cytoskeletal 1b OS=Homo sapiens GN=KRT77 PE=2 SV=3 | Keratin, type II cytoskeletal 6B OS=Homo sapiens GN=KRT6B PE=1 SV=5 | Keratin, type II cytoskeletal 6A OS=Homo sapiens GN=KRT6A PE=1 SV=3	00179; 00102; 00162; 00157; 00175; 00161; 00189; 00174; 00174; 00174; 00199											ü																		FASFIDK	219.352	219.352	1	3.50484e+08	High				25	0	2	HCD	414.218	827.429	-1.48115	15.3583	62.9051	-75	31013	20220704_E3_RSLC1_Clavel_Dagdas_GMI_ID793_onbead_dig_30per_11_mcherry_ATG8A_TYMV_wt.raw
134168		AT3G08590.1_x000D_; AT3G08590.2; AT1G09780.1	Phosphoglycerate mutase, 2,3-bisphosphoglycerate-independent<|>Phosphoglycerate mutase, 2,3-bisphosphoglycerate-independent | Phosphoglycerate mutase, 2,3-bisphosphoglycerate-independent	00064; 00066											ü																		AHGTAVGLPSEDDMGNSEVGHNALGAGR	242.623	242.623	1	3.09756e+06	High				295	0	4	HCD	680.566	2719.24	-2.16894	92.0618	62.9032	-75	31012	20220704_E3_RSLC1_Clavel_Dagdas_GMI_ID793_onbead_dig_30per_11_mcherry_ATG8A_TYMV_wt.raw
134169	ü	cont_P04264; cont_P04104.4	Keratin, type II cytoskeletal 1 OS=Homo sapiens GN=KRT1 PE=1 SV=6 | Keratin, type II cytoskeletal 1	00278; 00286											ü																		TNAENEFVTIK	285.606	285.606	1	2.82944e+08	Medium	X	N5(Deamidated): 100	N5(Deamidated)	84	0	2	HCD	633.815	1266.62	0.780613	0	62.8881	-45	31004	20220704_E3_RSLC1_Clavel_Dagdas_GMI_ID793_onbead_dig_30per_11_mcherry_ATG8A_TYMV_wt.raw
134170	ü	cont_P35908	Keratin, type II cytoskeletal 2 epidermal OS=Homo sapiens GN=KRT2 PE=1 SV=2	00239											ü																		YLDGLTAER	275.497	275.497	1	2.75283e+08	High				77	0	2	HCD	519.267	1037.53	1.3961	0	62.8844	-45	31002	20220704_E3_RSLC1_Clavel_Dagdas_GMI_ID793_onbead_dig_30per_11_mcherry_ATG8A_TYMV_wt.raw
134171		AT4G21980	ATG8A OS=Arabidopsis thaliana (Thale cress)	00052											ü																		ISNPLEAR	224.027	224.027	1	8.19895e+10	High				30	0	2	HCD	450.25	899.493	-1.12712	14.1975	62.8825	-45	31001	20220704_E3_RSLC1_Clavel_Dagdas_GMI_ID793_onbead_dig_30per_11_mcherry_ATG8A_TYMV_wt.raw
134172		p999; p999_x000D_; cont_P00029	GFP | mcherry<|>mCherry mCherry	00021; 00021											ü																		VHMEGSVNGHEFEIEGEGEGRPYEGTQTAK	349.217	349.217	1	1.3674e+09	High				331	1	5	HCD	655.702	3274.48	2.79067	77.2259	62.8668	-60	30993	20220704_E3_RSLC1_Clavel_Dagdas_GMI_ID793_onbead_dig_30per_11_mcherry_ATG8A_TYMV_wt.raw
134173		p999; p999_x000D_; cont_P00029	GFP | mcherry<|>mCherry mCherry	00021; 00021											ü																		VHMEGSVNGHEFEIEGEGEGRPYEGTQTAK	412.977	412.977	1	2.63717e+09	High				319	1	4	HCD	819.371	3274.46	-2.12583	0	62.8657	-60	30992	20220704_E3_RSLC1_Clavel_Dagdas_GMI_ID793_onbead_dig_30per_11_mcherry_ATG8A_TYMV_wt.raw
134174		AT4G05160.1	AMP-dependent synthetase and ligase family protein	00383											ü																		SQPPNQQGEIWVR	245.377	245.377	1	4.9737e+07	High				108	0	2	HCD	769.891	1538.78	2.73984	0	62.8549	-45	30986	20220704_E3_RSLC1_Clavel_Dagdas_GMI_ID793_onbead_dig_30per_11_mcherry_ATG8A_TYMV_wt.raw
134175	ü	cont_P15636	Protease 1 OS=Achromobacter lyticus PE=1 SV=1	00236											ü																		SGTLACTGSLVNNTANDRK	498.08	498.08	1	4.56703e+09	High			C6(Methylthio)	202	1	3	HCD	656.647	1967.93	-0.428781	0	62.8043	-75	30960	20220704_E3_RSLC1_Clavel_Dagdas_GMI_ID793_onbead_dig_30per_11_mcherry_ATG8A_TYMV_wt.raw
134176	ü	cont_P04264; cont_P04104.4	Keratin, type II cytoskeletal 1 OS=Homo sapiens GN=KRT1 PE=1 SV=6 | Keratin, type II cytoskeletal 1	00278; 00286											ü																		TNAENEFVTIK	310.971	310.971	1	0	Unknown		N5(Deamidated): 100	N5(Deamidated)	93	0	2	HCD	633.815	1266.62	1.35791	0	62.7662	-60	30940	20220704_E3_RSLC1_Clavel_Dagdas_GMI_ID793_onbead_dig_30per_11_mcherry_ATG8A_TYMV_wt.raw
134177		AT5G16470.1	zinc finger (C2H2 type) family protein	00054											ü																		ITVPDLK	168.075	168.075	1	1.67794e+07	High				7	0	2	HCD	393.241	785.476	-1.55677	17.4332	62.7528	-45	30933	20220704_E3_RSLC1_Clavel_Dagdas_GMI_ID793_onbead_dig_30per_11_mcherry_ATG8A_TYMV_wt.raw
134178	ü	cont_P13645	Keratin, type I cytoskeletal 10 OS=Homo sapiens GN=KRT10 PE=1 SV=6	00257											ü																		RVLDELTLTK	293.116	293.116	1	1.01343e+07	High				12	1	2	HCD	594.354	1187.7	0.816791	0	62.7382	-75	30925	20220704_E3_RSLC1_Clavel_Dagdas_GMI_ID793_onbead_dig_30per_11_mcherry_ATG8A_TYMV_wt.raw
134179	ü	cont_P15636	Protease 1 OS=Achromobacter lyticus PE=1 SV=1	00236											ü																		SGTLACTGSLVNNTANDRK	476.942	476.942	1	2.90019e+09	High			C6(Methylthio)	198	1	3	HCD	656.647	1967.93	-0.0572472	10.507	62.7266	-60	30919	20220704_E3_RSLC1_Clavel_Dagdas_GMI_ID793_onbead_dig_30per_11_mcherry_ATG8A_TYMV_wt.raw
134180		TYMV_CP	TYMV_CP OS=TYMV	00132											ü																		CPLEMMNPR	410.955	410.955	1	1.3733e+08	High	X	M6(Oxidation): 100	C1(Methylthio); M6(Oxidation)	60	0	2	HCD	576.737	1152.47	0.46173	0	62.7151	-45	30913	20220704_E3_RSLC1_Clavel_Dagdas_GMI_ID793_onbead_dig_30per_11_mcherry_ATG8A_TYMV_wt.raw
134181		AT4G21980; AT4G16520.1_x000D_; AT4G16520.2; AT2G45170.1_x000D_; at2g45170_x000D_; AT2G45170.2	ATG8A OS=Arabidopsis thaliana (Thale cress) | Ubiquitin-like superfamily protein<|>Ubiquitin-like superfamily protein | AUTOPHAGY 8E<|>ATG8e OS=Arabidopsis thaliana (Thale cress)<|>AUTOPHAGY 8E	00031; 00030; 00074											ü																		IPVIVEK	193.273	193.273	1	0	Unknown				4	0	2	HCD	399.26	797.513	-0.435378	6.18484	62.7113	-45	30911	20220704_E3_RSLC1_Clavel_Dagdas_GMI_ID793_onbead_dig_30per_11_mcherry_ATG8A_TYMV_wt.raw
134182		p999; p999_x000D_; cont_P00029	GFP | mcherry<|>mCherry mCherry	00021; 00021											ü																		VHMEGSVNGHEFEIEGEGEGRPYEGTQTAK	573.633	573.633	1	2.63717e+09	High				335	1	4	HCD	819.372	3274.47	-1.08365	13.4063	62.6945	-60	30902	20220704_E3_RSLC1_Clavel_Dagdas_GMI_ID793_onbead_dig_30per_11_mcherry_ATG8A_TYMV_wt.raw
134183		AT4G21980	ATG8A OS=Arabidopsis thaliana (Thale cress)	00074											ü																		IPVIVEKAGQSDVPDIDKK	357.961	357.961	1	1.04382e+07	High				39	2	4	HCD	513.54	2051.14	-0.955107	0	62.683	-45	30896	20220704_E3_RSLC1_Clavel_Dagdas_GMI_ID793_onbead_dig_30per_11_mcherry_ATG8A_TYMV_wt.raw
134184		p999; p999_x000D_; cont_P00029	GFP | mcherry<|>mCherry mCherry	00005; 00005											ü																		GEEDNMAIIK	213.941	213.941	1	1.866e+08	High		N5(Deamidated): 100	N5(Deamidated)	85	0	2	HCD	560.763	1120.52	-0.65628	0	62.6598	-60	30884	20220704_E3_RSLC1_Clavel_Dagdas_GMI_ID793_onbead_dig_30per_11_mcherry_ATG8A_TYMV_wt.raw
134185		AT5G61500.1	autophagy 3 (APG3)	00119											ü																		GKEEDNLPSMDALDINEK	342.424	342.424	1	1.33121e+08	High		M10(Oxidation): 100	M10(Oxidation)	193	1	3	HCD	678.649	2033.93	-0.0643709	0	62.6549	-60	30881	20220704_E3_RSLC1_Clavel_Dagdas_GMI_ID793_onbead_dig_30per_11_mcherry_ATG8A_TYMV_wt.raw
134186		AT4G21980	ATG8A OS=Arabidopsis thaliana (Thale cress)	00081											ü																		AGQSDVPDIDK	319.888	319.888	1	4.69375e+11	High				81	0	2	HCD	572.778	1144.55	0.42324	15.6092	62.6377	-45	30872	20220704_E3_RSLC1_Clavel_Dagdas_GMI_ID793_onbead_dig_30per_11_mcherry_ATG8A_TYMV_wt.raw
134187		AT3G08900.1; AT5G15650.1; AT3G02230.1	reversibly glycosylated polypeptide 3 | reversibly glycosylated polypeptide 2 | reversibly glycosylated polypeptide 1	00083; 00083; 00079											ü																		ASCISFK	198.275	198.275	1	3.79199e+06	High			C3(Methylthio)	12	0	2	HCD	401.184	801.361	-2.4292	0	62.6299	-75	30868	20220704_E3_RSLC1_Clavel_Dagdas_GMI_ID793_onbead_dig_30per_11_mcherry_ATG8A_TYMV_wt.raw
134188		AT5G02500.1	heat shock cognate protein 70-1	00097											ü																		IQAGPADKPMIYVEYK	233.929	233.929	1	5.27456e+07	High		M10(Oxidation): 100	M10(Oxidation)	150	1	3	HCD	613.65	1838.94	0.493161	48.0217	62.628	-75	30867	20220704_E3_RSLC1_Clavel_Dagdas_GMI_ID793_onbead_dig_30per_11_mcherry_ATG8A_TYMV_wt.raw
134189	ü	cont_P35527	Keratin, type I cytoskeletal 9 OS=Homo sapiens GN=KRT9 PE=1 SV=3	00251											ü																		QGVDADINGLR	286.196	286.196	1	4.75071e+06	Medium		Q1(Deamidated): 100; N8(Deamidated): 100	Q1(Deamidated); N8(Deamidated)	74	0	2	HCD	580.284	1159.56	1.47166	0	62.6209	-60	30863	20220704_E3_RSLC1_Clavel_Dagdas_GMI_ID793_onbead_dig_30per_11_mcherry_ATG8A_TYMV_wt.raw
134190		AT3G48930.1	Nucleic acid-binding, OB-fold-like protein	00038											ü																		NIGLGFK	203.314	203.314	1	4.21905e+06	High				9	0	2	HCD	374.721	748.435	0.316196	0	62.5978	-75	30851	20220704_E3_RSLC1_Clavel_Dagdas_GMI_ID793_onbead_dig_30per_11_mcherry_ATG8A_TYMV_wt.raw
134191		AT5G06600.1; AT3G11910.1	ubiquitin-specific protease 12 | ubiquitin-specific protease 13	00345; 00344											ü																		DVYASFDK	182.912	182.912	1	2.72112e+06	High				37	0	2	HCD	472.721	944.436	-0.327047	0	62.5941	-75	30849	20220704_E3_RSLC1_Clavel_Dagdas_GMI_ID793_onbead_dig_30per_11_mcherry_ATG8A_TYMV_wt.raw
134192	ü	cont_P15636	Protease 1 OS=Achromobacter lyticus PE=1 SV=1	00410											ü																		VLGQLHGGPSSCSATGTNR	296.576	296.576	1	9.50442e+09	High			C12(Methylthio)	236	0	3	HCD	629.964	1887.88	-2.08374	0	62.5922	-75	30848	20220704_E3_RSLC1_Clavel_Dagdas_GMI_ID793_onbead_dig_30per_11_mcherry_ATG8A_TYMV_wt.raw
134193		p999; p999_x000D_; cont_P00029	GFP | mcherry<|>mCherry mCherry	00021; 00021											ü																		VHMEGSVNGHEFEIEGEGEGRPYEGTQTAK	406.243	406.243	1	1.3674e+09	High				328	1	5	HCD	655.7	3274.47	0.17871	3.95257	62.5866	-60	30846	20220704_E3_RSLC1_Clavel_Dagdas_GMI_ID793_onbead_dig_30per_11_mcherry_ATG8A_TYMV_wt.raw
134194		AT5G61500.1	autophagy 3 (APG3)	00119											ü																		GKEEDNLPSMDALDINEK	243.759	243.759	1	1.33121e+08	High		M10(Oxidation): 100	M10(Oxidation)	194	1	3	HCD	678.649	2033.93	-0.245103	0	62.5836	-60	30844	20220704_E3_RSLC1_Clavel_Dagdas_GMI_ID793_onbead_dig_30per_11_mcherry_ATG8A_TYMV_wt.raw
134195		p999; p999_x000D_; cont_P00029	GFP | mcherry<|>mCherry mCherry	00021; 00021											ü																		VHMEGSVNGHEFEIEGEGEGR	273.556	273.556	1	5.63909e+06	Medium		N8(Deamidated): 100	N8(Deamidated)	302	0	3	HCD	767.34	2300.01	7.53335	39.8651	62.5806	-60	30842	20220704_E3_RSLC1_Clavel_Dagdas_GMI_ID793_onbead_dig_30per_11_mcherry_ATG8A_TYMV_wt.raw
134196	ü	cont_P02768	Serum albumin OS=Homo sapiens GN=ALB PE=1 SV=2	00287											ü																		YICENQDSISSK	307.21	307.21	1	1.36392e+08	High			C3(Methylthio)	116	0	2	HCD	716.807	1432.61	-1.75698	0	62.5672	-45	30835	20220704_E3_RSLC1_Clavel_Dagdas_GMI_ID793_onbead_dig_30per_11_mcherry_ATG8A_TYMV_wt.raw
134197		AT4G13940.1	S-adenosyl-L-homocysteine hydrolase	00044											ü																		TEFGPSQPFK	249.39	249.39	1	7.16996e+07	High				89	0	2	HCD	569.282	1137.56	-1.13037	0	62.5634	-45	30833	20220704_E3_RSLC1_Clavel_Dagdas_GMI_ID793_onbead_dig_30per_11_mcherry_ATG8A_TYMV_wt.raw
134198		AT5G61500.1	autophagy 3 (APG3)	00119											ü																		GKEEDNLPSMDALDINEK	167.304	167.304	1	5.14023e+06	High		M10(Oxidation): 100	M10(Oxidation)	188	1	2	HCD	1017.47	2033.94	1.38209	0	62.5518	-75	30827	20220704_E3_RSLC1_Clavel_Dagdas_GMI_ID793_onbead_dig_30per_11_mcherry_ATG8A_TYMV_wt.raw
134199		p999; p999_x000D_; cont_P00029	GFP | mcherry<|>mCherry mCherry	00005; 00005											ü																		GEEDNMAIIK	169.218	169.218	1	1.866e+08	High		N5(Deamidated): 100	N5(Deamidated)	85	0	2	HCD	560.763	1120.52	-0.766215	0	62.5402	-60	30821	20220704_E3_RSLC1_Clavel_Dagdas_GMI_ID793_onbead_dig_30per_11_mcherry_ATG8A_TYMV_wt.raw
134200		AT5G45510.1	Leucine-rich repeat (LRR) family protein	00786											ü																		LQHLDFSGSQIER	369.545	369.545	1	2.997e+07	High				117	0	3	HCD	510.595	1529.77	0.534515	48.108	62.5077	-75	30804	20220704_E3_RSLC1_Clavel_Dagdas_GMI_ID793_onbead_dig_30per_11_mcherry_ATG8A_TYMV_wt.raw
134201		AT5G61500.1	autophagy 3 (APG3)	00119											ü																		GKEEDNLPSMDALDINEK	467.78	467.78	1	6.44539e+09	High		M10(Oxidation): 100	M10(Oxidation)	197	1	3	HCD	678.649	2033.93	-0.515367	0	62.5058	-75	30803	20220704_E3_RSLC1_Clavel_Dagdas_GMI_ID793_onbead_dig_30per_11_mcherry_ATG8A_TYMV_wt.raw
134202		AT5G06600.1; AT3G11910.1	ubiquitin-specific protease 12 | ubiquitin-specific protease 13	00345; 00344											ü																		DVYASFDK	203.2	203.2	1	4.93118e+06	High				36	0	2	HCD	472.72	944.433	-2.78362	0	62.4961	-60	30798	20220704_E3_RSLC1_Clavel_Dagdas_GMI_ID793_onbead_dig_30per_11_mcherry_ATG8A_TYMV_wt.raw
134203		AT3G08580.1_x000D_; AT3G08580.2	ADP/ATP carrier 1<|>ADP/ATP carrier 1	00354											ü																		AVAGAGVLSGYDK	338.25	338.25	1	1.01589e+07	High	X			79	0	2	HCD	604.317	1207.63	-4.16337	20.6832	62.4807	-45	30790	20220704_E3_RSLC1_Clavel_Dagdas_GMI_ID793_onbead_dig_30per_11_mcherry_ATG8A_TYMV_wt.raw
134204		p999; p999_x000D_; cont_P00029	GFP | mcherry<|>mCherry mCherry	00021; 00021											ü																		VHMEGSVNGHEFEIEGEGEGRPYEGTQTAK	508.646	508.646	1	2.61122e+08	High				350	1	3	HCD	1092.16	3274.48	1.62173	0	62.477	-45	30788	20220704_E3_RSLC1_Clavel_Dagdas_GMI_ID793_onbead_dig_30per_11_mcherry_ATG8A_TYMV_wt.raw
134205		p999; p999_x000D_; cont_P00029	GFP | mcherry<|>mCherry mCherry	00021; 00021											ü																		VHMEGSVNGHEFEIEGEGEGRPYEGTQTAK	402.409	402.409	1	1.01989e+09	High				335	1	4	HCD	819.373	3274.47	-0.488665	0	62.4751	-45	30787	20220704_E3_RSLC1_Clavel_Dagdas_GMI_ID793_onbead_dig_30per_11_mcherry_ATG8A_TYMV_wt.raw
134206		p999; p999_x000D_; cont_P00029	GFP | mcherry<|>mCherry mCherry	00021; 00021											ü																		VHMEGSVNGHEFEIEGEGEGR	298.982	298.982	1	4.28586e+07	High				255	0	4	HCD	575.506	2299	-1.17603	0	62.4673	-75	30783	20220704_E3_RSLC1_Clavel_Dagdas_GMI_ID793_onbead_dig_30per_11_mcherry_ATG8A_TYMV_wt.raw
134207		AT1G42970.1	glyceraldehyde-3-phosphate dehydrogenase B subunit	00334											ü																		KGLTAEDVNEAFR	184.745	184.745	1	0	Unknown				109	1	3	HCD	483.915	1449.73	-2.13948	24.8556	62.4557	-60	30777	20220704_E3_RSLC1_Clavel_Dagdas_GMI_ID793_onbead_dig_30per_11_mcherry_ATG8A_TYMV_wt.raw
134208		cont_P00031	dTomato dTomato	00085											ü																		KLSFPEGFK	263.779	263.779	1	1.06342e+07	High				59	1	2	HCD	526.793	1052.58	0.212353	32.5213	62.4385	-45	30768	20220704_E3_RSLC1_Clavel_Dagdas_GMI_ID793_onbead_dig_30per_11_mcherry_ATG8A_TYMV_wt.raw
134209		AT1G42970.1	glyceraldehyde-3-phosphate dehydrogenase B subunit	00334											ü																		KGLTAEDVNEAFR	316.189	316.189	1	8.92455e+06	High				106	1	3	HCD	483.916	1449.73	0.260163	0	62.4366	-45	30767	20220704_E3_RSLC1_Clavel_Dagdas_GMI_ID793_onbead_dig_30per_11_mcherry_ATG8A_TYMV_wt.raw
134210		AT5G45900.1	ThiF family protein	00510											ü																		HGAGPTSLSDDMQNLDINK	407.356	407.356	1	5.61206e+08	High		M12(Oxidation): 100	M12(Oxidation)	193	0	3	HCD	676.98	2028.93	-1.06841	33.6652	62.4273	-75	30763	20220704_E3_RSLC1_Clavel_Dagdas_GMI_ID793_onbead_dig_30per_11_mcherry_ATG8A_TYMV_wt.raw
134211		AT5G61500.1	autophagy 3 (APG3)	00119											ü																		GKEEDNLPSMDALDINEK	198.915	198.915	1	0	Unknown		N6(Deamidated): 100	N6(Deamidated)	199	1	3	HCD	673.645	2018.92	-1.48854	0	62.4255	-75	30762	20220704_E3_RSLC1_Clavel_Dagdas_GMI_ID793_onbead_dig_30per_11_mcherry_ATG8A_TYMV_wt.raw
134212		p999; p999_x000D_; cont_P00029	GFP | mcherry<|>mCherry mCherry	00021; 00021											ü																		VHMEGSVNGHEFEIEGEGEGR	447.769	447.769	1	4.5206e+07	High				223	0	3	HCD	767.004	2299	-3.21474	0	62.4217	-75	30760	20220704_E3_RSLC1_Clavel_Dagdas_GMI_ID793_onbead_dig_30per_11_mcherry_ATG8A_TYMV_wt.raw
134213		AT5G26360.1	TCP-1/cpn60 chaperonin family protein	00495											ü																		IWDSYNVK	184.904	184.904	1	3.00458e+06	Medium				90	0	2	HCD	512.758	1024.51	-0.507599	0	62.4128	-60	30755	20220704_E3_RSLC1_Clavel_Dagdas_GMI_ID793_onbead_dig_30per_11_mcherry_ATG8A_TYMV_wt.raw
134214		p999; p999_x000D_; cont_P00029	GFP | mcherry<|>mCherry mCherry	00021; 00021											ü																		VHMEGSVNGHEFEIEGEGEGRPYEGTQTAK	343.508	343.508	1	4.10297e+08	High	X	M3(Oxidation): 100; N8(Deamidated): 100	M3(Oxidation); N8(Deamidated)	234	1	4	HCD	823.623	3291.47	6.74304	36.242	62.3926	-45	30744	20220704_E3_RSLC1_Clavel_Dagdas_GMI_ID793_onbead_dig_30per_11_mcherry_ATG8A_TYMV_wt.raw
134215		AT4G21980	ATG8A OS=Arabidopsis thaliana (Thale cress)	00052											ü																		ISNPLEAR	243.469	243.469	1	3.78793e+11	High				26	0	2	HCD	450.251	899.494	-0.588484	0	62.3675	-60	30731	20220704_E3_RSLC1_Clavel_Dagdas_GMI_ID793_onbead_dig_30per_11_mcherry_ATG8A_TYMV_wt.raw
134216	ü	cont_P35527	Keratin, type I cytoskeletal 9 OS=Homo sapiens GN=KRT9 PE=1 SV=3	00234											ü																		MTLDDFR	197.822	197.822	1	9.59971e+08	High		M1(Oxidation): 100	M1(Oxidation)	103	0	2	HCD	457.208	913.409	0.184072	8.38291	62.3275	-60	30711	20220704_E3_RSLC1_Clavel_Dagdas_GMI_ID793_onbead_dig_30per_11_mcherry_ATG8A_TYMV_wt.raw
134217	ü	cont_P04264	Keratin, type II cytoskeletal 1 OS=Homo sapiens GN=KRT1 PE=1 SV=6	00258											ü																		NMQDMVEDYR	295.706	295.706	1	5.89378e+08	High		M5(Oxidation): 100	M5(Oxidation)	63	0	2	HCD	658.766	1316.52	-0.101021	68.09	62.3123	-45	30703	20220704_E3_RSLC1_Clavel_Dagdas_GMI_ID793_onbead_dig_30per_11_mcherry_ATG8A_TYMV_wt.raw
134218		AT5G61500.1	autophagy 3 (APG3)	00119											ü																		GKEEDNLPSMDALDINEK	485.489	485.489	1	1.33121e+08	High		M10(Oxidation): 100	M10(Oxidation)	194	1	3	HCD	678.649	2033.93	-0.337132	0	62.2873	-60	30690	20220704_E3_RSLC1_Clavel_Dagdas_GMI_ID793_onbead_dig_30per_11_mcherry_ATG8A_TYMV_wt.raw
134219		p999; p999_x000D_; cont_P00029	GFP | mcherry<|>mCherry mCherry	00080; 00080											ü																		HPADIPDYLK	382.308	382.308	1	4.37769e+10	High				95	0	2	HCD	584.804	1168.6	0.248659	4.26273	62.2854	-60	30689	20220704_E3_RSLC1_Clavel_Dagdas_GMI_ID793_onbead_dig_30per_11_mcherry_ATG8A_TYMV_wt.raw
134220	ü	cont_P35527	Keratin, type I cytoskeletal 9 OS=Homo sapiens GN=KRT9 PE=1 SV=3	00328											ü																		QEYEQLIAK	170.155	170.155	1	1.92369e+07	High		Q5(Deamidated): 100	Q5(Deamidated)	66	0	2	HCD	561.788	1122.57	0.905829	81.4151	62.2738	-45	30683	20220704_E3_RSLC1_Clavel_Dagdas_GMI_ID793_onbead_dig_30per_11_mcherry_ATG8A_TYMV_wt.raw
134221		AT1G74050.1	Ribosomal protein L6 family protein	00205											ü																		AIEAVPELK	267.51	267.51	1	2.96717e+06	High				18	0	2	HCD	485.284	969.56	-1.12343	41.7128	62.2582	-60	30675	20220704_E3_RSLC1_Clavel_Dagdas_GMI_ID793_onbead_dig_30per_11_mcherry_ATG8A_TYMV_wt.raw
134222		p999; p999_x000D_; cont_P00029	GFP | mcherry<|>mCherry mCherry	00155; 00155											ü																		MYPEDGALKGEIK	150.969	150.969	1	3.48087e+09	High				125	1	3	HCD	484.247	1450.73	0.396997	22.8217	62.2469	-60	30669	20220704_E3_RSLC1_Clavel_Dagdas_GMI_ID793_onbead_dig_30per_11_mcherry_ATG8A_TYMV_wt.raw
134223		AT1G70410.3_x000D_; AT1G70410.1; AT1G70410.2	beta carbonic anhydrase 4<|>beta carbonic anhydrase 4 | beta carbonic anhydrase 4	00213; 00191											ü																		DLSYDDQCNK	247.197	247.197	1	8.77132e+06	High			C8(Methylthio)	26	0	2	HCD	623.739	1246.47	0.0453592	0	62.2354	-45	30663	20220704_E3_RSLC1_Clavel_Dagdas_GMI_ID793_onbead_dig_30per_11_mcherry_ATG8A_TYMV_wt.raw
134224		p999; p999_x000D_; cont_P00029	GFP | mcherry<|>mCherry mCherry	00155; 00155											ü																		MYPEDGALK	170.014	170.014	1	8.62299e+09	High				72	0	2	HCD	512.245	1023.48	0.386762	0	62.2275	-75	30659	20220704_E3_RSLC1_Clavel_Dagdas_GMI_ID793_onbead_dig_30per_11_mcherry_ATG8A_TYMV_wt.raw
134225	ü	cont_P15636	Protease 1 OS=Achromobacter lyticus PE=1 SV=1	00236											ü																		SGTLACTGSLVNNTANDRK	402.531	402.531	1	4.07017e+06	High			C6(Methylthio)	194	1	3	HCD	656.648	1967.93	0.403649	0	62.2026	-45	30646	20220704_E3_RSLC1_Clavel_Dagdas_GMI_ID793_onbead_dig_30per_11_mcherry_ATG8A_TYMV_wt.raw
134226	ü	cont_P15636	Protease 1 OS=Achromobacter lyticus PE=1 SV=1	00236											ü																		SGTLACTGSLVNNTANDRK	197.377	197.377	1	4.28986e+06	High			C6(Methylthio)	202	1	4	HCD	492.737	1967.93	-0.347709	57.597	62.1846	-60	30636	20220704_E3_RSLC1_Clavel_Dagdas_GMI_ID793_onbead_dig_30per_11_mcherry_ATG8A_TYMV_wt.raw
134227	ü	cont_P35527	Keratin, type I cytoskeletal 9 OS=Homo sapiens GN=KRT9 PE=1 SV=3	00171											ü																		VQALEEANNDLENK	335.229	335.229	1	9.25091e+06	High		Q2(Deamidated): 100	Q2(Deamidated)	143	0	3	HCD	529.922	1587.75	1.39963	12.9501	62.1791	-60	30633	20220704_E3_RSLC1_Clavel_Dagdas_GMI_ID793_onbead_dig_30per_11_mcherry_ATG8A_TYMV_wt.raw
134228	ü	cont_P35527	Keratin, type I cytoskeletal 9 OS=Homo sapiens GN=KRT9 PE=1 SV=3	00171											ü																		VQALEEANNDLENK	411.376	411.376	1	2.27867e+07	High		Q2(Deamidated): 100	Q2(Deamidated)	135	0	2	HCD	794.379	1587.75	1.10045	0	62.1644	-45	30626	20220704_E3_RSLC1_Clavel_Dagdas_GMI_ID793_onbead_dig_30per_11_mcherry_ATG8A_TYMV_wt.raw
134229		AT4G21980	ATG8A OS=Arabidopsis thaliana (Thale cress)	00081											ü																		AGQSDVPDIDKK	289.413	289.413	1	1.6636e+11	High				97	1	3	HCD	424.886	1272.64	0.406137	0	62.1565	-75	30622	20220704_E3_RSLC1_Clavel_Dagdas_GMI_ID793_onbead_dig_30per_11_mcherry_ATG8A_TYMV_wt.raw
134230		p999; p999_x000D_; cont_P00029	GFP | mcherry<|>mCherry mCherry	00021; 00021											ü																		VHMEGSVNGHEFEIEGEGEGRPYEGTQTAK	323.799	323.799	1	1.42207e+08	High		M3(Oxidation): 100	M3(Oxidation)	195	1	5	HCD	658.899	3290.46	-0.197056	13.6394	62.143	-60	30615	20220704_E3_RSLC1_Clavel_Dagdas_GMI_ID793_onbead_dig_30per_11_mcherry_ATG8A_TYMV_wt.raw
134231		p999; p999_x000D_; cont_P00029	GFP | mcherry<|>mCherry mCherry	00021; 00021											ü																		VHMEGSVNGHEFEIEGEGEGRPYEGTQTAK	384.45	384.45	1	1.22534e+08	High		M3(Oxidation): 100	M3(Oxidation)	187	1	4	HCD	823.371	3290.46	-1.15752	0	62.1412	-60	30614	20220704_E3_RSLC1_Clavel_Dagdas_GMI_ID793_onbead_dig_30per_11_mcherry_ATG8A_TYMV_wt.raw
134232		p999; p999_x000D_; cont_P00029	GFP | mcherry<|>mCherry mCherry	00005; 00005											ü																		GEEDNMAIIK	228.991	228.991	1	1.52803e+08	High		N5(Deamidated): 100	N5(Deamidated)	85	0	2	HCD	560.763	1120.52	-0.660315	10.5303	62.1352	-45	30611	20220704_E3_RSLC1_Clavel_Dagdas_GMI_ID793_onbead_dig_30per_11_mcherry_ATG8A_TYMV_wt.raw
134233		AT4G21980	ATG8A OS=Arabidopsis thaliana (Thale cress)	00052											ü																		ISNPLEAR	242.289	242.289	1	8.19895e+10	High				26	0	2	HCD	450.251	899.494	-0.65833	13.0287	62.1296	-45	30608	20220704_E3_RSLC1_Clavel_Dagdas_GMI_ID793_onbead_dig_30per_11_mcherry_ATG8A_TYMV_wt.raw
134234		AT3G26060.2	Thioredoxin superfamily protein	00073											ü																		GQAAPDFTLK	234.659	234.659	1	7.59098e+06	High				47	0	2	HCD	524.277	1047.55	-0.681733	56.6972	62.114	-60	30600	20220704_E3_RSLC1_Clavel_Dagdas_GMI_ID793_onbead_dig_30per_11_mcherry_ATG8A_TYMV_wt.raw
134235		p999; p999_x000D_; cont_P00029	GFP | mcherry<|>mCherry mCherry	00021; 00021											ü																		VHMEGSVNGHEFEIEGEGEGRPYEGTQTAK	228.623	228.623	1	1.3674e+09	High				336	1	5	HCD	655.7	3274.47	-0.663679	0	62.1032	-60	30594	20220704_E3_RSLC1_Clavel_Dagdas_GMI_ID793_onbead_dig_30per_11_mcherry_ATG8A_TYMV_wt.raw
134236		p999; p999_x000D_; cont_P00029	GFP | mcherry<|>mCherry mCherry	00021; 00021											ü																		VHMEGSVNGHEFEIEGEGEGRPYEGTQTAK	461.829	461.829	1	2.63717e+09	High				336	1	4	HCD	819.373	3274.47	-0.640933	0	62.102	-60	30593	20220704_E3_RSLC1_Clavel_Dagdas_GMI_ID793_onbead_dig_30per_11_mcherry_ATG8A_TYMV_wt.raw
134237		AT4G05160.1	AMP-dependent synthetase and ligase family protein	00383											ü																		SQPPNQQGEIWVR	213.644	213.644	1	4.9737e+07	High				102	0	2	HCD	769.893	1538.78	5.35141	44.1823	62.0959	-45	30590	20220704_E3_RSLC1_Clavel_Dagdas_GMI_ID793_onbead_dig_30per_11_mcherry_ATG8A_TYMV_wt.raw
134238	ü	cont_P35527	Keratin, type I cytoskeletal 9 OS=Homo sapiens GN=KRT9 PE=1 SV=3	00291											ü																		NHKEEMSQLTGQNSGDVNVEINVAPGK	241.117	241.117	1	6.64018e+07	High		M6(Oxidation): 100	M6(Oxidation)	289	1	4	HCD	728.602	2911.39	0.755118	0	62.069	-60	30576	20220704_E3_RSLC1_Clavel_Dagdas_GMI_ID793_onbead_dig_30per_11_mcherry_ATG8A_TYMV_wt.raw
134239		AT5G02500.1	heat shock cognate protein 70-1	00097											ü																		IQAGPADKPMIYVEYK	281.703	281.703	1	1.25666e+06	High		M10(Oxidation): 100	M10(Oxidation)	135	1	3	HCD	613.649	1838.93	-1.30393	14.6133	62.0671	-60	30575	20220704_E3_RSLC1_Clavel_Dagdas_GMI_ID793_onbead_dig_30per_11_mcherry_ATG8A_TYMV_wt.raw
134240	ü	cont_P15636	Protease 1 OS=Achromobacter lyticus PE=1 SV=1	00343											ü																		DQNYPGAIAIHHPNVAEK	368.882	368.882	1	7.34234e+09	High				134	0	4	HCD	494.251	1973.98	0.503036	5.83809	62.0596	-60	30571	20220704_E3_RSLC1_Clavel_Dagdas_GMI_ID793_onbead_dig_30per_11_mcherry_ATG8A_TYMV_wt.raw
134241		AT5G01530.1	light harvesting complex photosystem II	00104											ü																		NLAGDVIGTR	262.062	262.062	1	7.02534e+06	High				64	0	2	HCD	508.281	1015.55	1.15774	13.2698	62.0518	-45	30567	20220704_E3_RSLC1_Clavel_Dagdas_GMI_ID793_onbead_dig_30per_11_mcherry_ATG8A_TYMV_wt.raw
134242	ü	cont_P15636	Protease 1 OS=Achromobacter lyticus PE=1 SV=1	00236											ü																		SGTLACTGSLVNNTANDRK	444.617	444.617	1	7.84233e+06	High			C6(Methylthio)	194	1	2	HCD	984.468	1967.93	0.222899	0	62.0364	-75	30559	20220704_E3_RSLC1_Clavel_Dagdas_GMI_ID793_onbead_dig_30per_11_mcherry_ATG8A_TYMV_wt.raw
134243	ü	cont_P15636	Protease 1 OS=Achromobacter lyticus PE=1 SV=1	00236											ü																		SGTLACTGSLVNNTANDRK	505.602	505.602	1	4.56703e+09	High			C6(Methylthio)	202	1	3	HCD	656.647	1967.93	-0.156114	0	62.029	-75	30555	20220704_E3_RSLC1_Clavel_Dagdas_GMI_ID793_onbead_dig_30per_11_mcherry_ATG8A_TYMV_wt.raw
134244		p999; p999_x000D_; cont_P00029	GFP | mcherry<|>mCherry mCherry	00021; 00021											ü																		VHMEGSVNGHEFEIEGEGEGR	265.828	265.828	1	2.75176e+06	High				274	0	4	HCD	575.507	2299.01	0.519285	0	62.0249	-60	30553	20220704_E3_RSLC1_Clavel_Dagdas_GMI_ID793_onbead_dig_30per_11_mcherry_ATG8A_TYMV_wt.raw
134245	ü	cont_P04264	Keratin, type II cytoskeletal 1 OS=Homo sapiens GN=KRT1 PE=1 SV=6	00417											ü																		KQISNLQQSISDAEQR	306.078	306.078	1	3.1766e+06	High		Q7(Deamidated): 100	Q7(Deamidated)	155	1	3	HCD	615.981	1845.93	-0.370908	0	62.0193	-60	30550	20220704_E3_RSLC1_Clavel_Dagdas_GMI_ID793_onbead_dig_30per_11_mcherry_ATG8A_TYMV_wt.raw
134246	ü	cont_P15636	Protease 1 OS=Achromobacter lyticus PE=1 SV=1	00236											ü																		SGTLACTGSLVNNTANDRK	440.883	440.883	1	2.28359e+07	High			C6(Methylthio)	194	1	2	HCD	984.468	1967.93	0.284796	0	62.0174	-60	30549	20220704_E3_RSLC1_Clavel_Dagdas_GMI_ID793_onbead_dig_30per_11_mcherry_ATG8A_TYMV_wt.raw
134247	ü	cont_P15636	Protease 1 OS=Achromobacter lyticus PE=1 SV=1	00435											ü																		VFTSWTGGGAAASR	299.372	299.372	1	1.22407e+11	High				143	0	2	HCD	684.339	1367.67	0.583636	28.5272	62.0006	-45	30541	20220704_E3_RSLC1_Clavel_Dagdas_GMI_ID793_onbead_dig_30per_11_mcherry_ATG8A_TYMV_wt.raw
134248		AT2G01250.1	Ribosomal protein L30/L7 family protein	00019											ü																		EEEWALEK	162.07	162.07	1	4.02962e+06	High				60	0	2	HCD	517.246	1033.48	0.963142	0	61.9793	-60	30530	20220704_E3_RSLC1_Clavel_Dagdas_GMI_ID793_onbead_dig_30per_11_mcherry_ATG8A_TYMV_wt.raw
134249		AT1G74050.1; AT1G18540.1	Ribosomal protein L6 family protein | Ribosomal protein L6 family protein	00172; 00172											ü																		TEGEFFEAEK	244.497	244.497	1	8.278e+06	High				76	0	2	HCD	593.765	1186.52	-2.53738	23.3907	61.9756	-60	30528	20220704_E3_RSLC1_Clavel_Dagdas_GMI_ID793_onbead_dig_30per_11_mcherry_ATG8A_TYMV_wt.raw
134250	ü	cont_P15636	Protease 1 OS=Achromobacter lyticus PE=1 SV=1	00236											ü																		SGTLACTGSLVNNTANDRK	480.208	480.208	1	2.90019e+09	High			C6(Methylthio)	194	1	3	HCD	656.648	1967.93	0.401645	23.7904	61.9699	-60	30525	20220704_E3_RSLC1_Clavel_Dagdas_GMI_ID793_onbead_dig_30per_11_mcherry_ATG8A_TYMV_wt.raw
134251		AT4G21980; AT4G16520.1_x000D_; AT4G16520.2; AT2G45170.1_x000D_; at2g45170_x000D_; AT2G45170.2	ATG8A OS=Arabidopsis thaliana (Thale cress) | Ubiquitin-like superfamily protein<|>Ubiquitin-like superfamily protein | AUTOPHAGY 8E<|>ATG8e OS=Arabidopsis thaliana (Thale cress)<|>AUTOPHAGY 8E	00031; 00030; 00074											ü																		IPVIVEK	255.94	255.94	1	0	Unknown				4	0	2	HCD	399.26	797.513	-0.288659	1.98888	61.9545	-45	30517	20220704_E3_RSLC1_Clavel_Dagdas_GMI_ID793_onbead_dig_30per_11_mcherry_ATG8A_TYMV_wt.raw
134252		AT5G01530.1	light harvesting complex photosystem II	00104											ü																		NLAGDVIGTR	264.272	264.272	1	4.24391e+07	High				53	0	2	HCD	508.28	1015.55	-0.105349	12.5027	61.9312	-60	30505	20220704_E3_RSLC1_Clavel_Dagdas_GMI_ID793_onbead_dig_30per_11_mcherry_ATG8A_TYMV_wt.raw
134253	ü	cont_P35908; cont_P04264	Keratin, type II cytoskeletal 2 epidermal OS=Homo sapiens GN=KRT2 PE=1 SV=2 | Keratin, type II cytoskeletal 1 OS=Homo sapiens GN=KRT1 PE=1 SV=6	00396; 00394											ü																		IEISELNR	219.369	219.369	1	4.30737e+09	High				68	0	2	HCD	487.271	973.534	2.73863	14.9567	61.9294	-60	30504	20220704_E3_RSLC1_Clavel_Dagdas_GMI_ID793_onbead_dig_30per_11_mcherry_ATG8A_TYMV_wt.raw
134254	ü	cont_P02768	Serum albumin OS=Homo sapiens GN=ALB PE=1 SV=2	00118											ü																		QEPERNECFLQHK	250.699	250.699	1	6.44622e+06	High			N-Term(Gln->pyro-Glu); C8(Methylthio)	167	1	3	HCD	562.917	1686.74	-0.048568	9.96957	61.9163	-45	30498	20220704_E3_RSLC1_Clavel_Dagdas_GMI_ID793_onbead_dig_30per_11_mcherry_ATG8A_TYMV_wt.raw
134255		AT3G52930.1; AT4G26530.2_x000D_; AT4G26530.1; AT2G36460.1	Aldolase superfamily protein | Aldolase superfamily protein<|>Aldolase superfamily protein | Aldolase superfamily protein	00025; 00025; 00025											ü																		GILAADESTGTIGK	316.861	316.861	1	9.86428e+07	High	X			85	0	2	HCD	666.851	1332.69	-4.88865	5.34937	61.9106	-45	30495	20220704_E3_RSLC1_Clavel_Dagdas_GMI_ID793_onbead_dig_30per_11_mcherry_ATG8A_TYMV_wt.raw
134256		AT4G21280.1	photosystem II subunit QA	00082											ü																		VGPPPAPSGGLPGTDNSDQAR	261.178	261.178	1	1.78873e+07	High				249	0	3	HCD	663.993	1989.96	0.409966	61.2219	61.8947	-60	30487	20220704_E3_RSLC1_Clavel_Dagdas_GMI_ID793_onbead_dig_30per_11_mcherry_ATG8A_TYMV_wt.raw
134257		AT4G21980	ATG8A OS=Arabidopsis thaliana (Thale cress)	00081											ü																		AGQSDVPDIDK	304.49	304.49	1	4.69375e+11	High				80	0	2	HCD	572.778	1144.55	-0.00989035	36.8127	61.8682	-45	30473	20220704_E3_RSLC1_Clavel_Dagdas_GMI_ID793_onbead_dig_30per_11_mcherry_ATG8A_TYMV_wt.raw
134258		p999; p999_x000D_; cont_P00029	GFP | mcherry<|>mCherry mCherry	00021; 00021											ü																		VHMEGSVNGHEFEIEGEGEGR	186.232	186.232	1	1.24313e+07	High		M3(Oxidation): 100	M3(Oxidation)	238	0	4	HCD	579.505	2315	-0.33035	4.59557	61.8641	-75	30471	20220704_E3_RSLC1_Clavel_Dagdas_GMI_ID793_onbead_dig_30per_11_mcherry_ATG8A_TYMV_wt.raw
134259		AT5G02500.1	heat shock cognate protein 70-1	00097											ü																		IQAGPADKPMIYVEYK	291.973	291.973	1	5.27456e+07	High		M10(Oxidation): 100	M10(Oxidation)	143	1	3	HCD	613.651	1838.94	0.984508	28.4544	61.8585	-75	30468	20220704_E3_RSLC1_Clavel_Dagdas_GMI_ID793_onbead_dig_30per_11_mcherry_ATG8A_TYMV_wt.raw
134260		AT5G45900.1	ThiF family protein	00118											ü																		IWEDIQSGK	189.108	189.108	1	5.0232e+09	High				89	0	2	HCD	538.275	1075.54	0.60808	63.4123	61.8446	-60	30461	20220704_E3_RSLC1_Clavel_Dagdas_GMI_ID793_onbead_dig_30per_11_mcherry_ATG8A_TYMV_wt.raw
134261		p999; p999_x000D_; cont_P00029	GFP | mcherry<|>mCherry mCherry	00131; 00131											ü																		GTNFPSDGPVMQK	276.502	276.502	1	8.53401e+07	Medium		N3(Deamidated): 100	N3(Deamidated)	108	0	2	HCD	689.82	1378.63	0.9121	26.3012	61.8296	-45	30454	20220704_E3_RSLC1_Clavel_Dagdas_GMI_ID793_onbead_dig_30per_11_mcherry_ATG8A_TYMV_wt.raw
134262	ü	cont_P15636	Protease 1 OS=Achromobacter lyticus PE=1 SV=1	00410											ü																		VLGQLHGGPSSCSATGTNR	343.699	343.699	1	9.50442e+09	High			C12(Methylthio)	228	0	3	HCD	629.965	1887.88	0.334478	0	61.8142	-75	30446	20220704_E3_RSLC1_Clavel_Dagdas_GMI_ID793_onbead_dig_30per_11_mcherry_ATG8A_TYMV_wt.raw
134263		p999; p999_x000D_; cont_P00029	GFP | mcherry<|>mCherry mCherry	00021; 00021											ü																		VHMEGSVNGHEFEIEGEGEGR	586.692	586.692	1	1.21323e+07	High				255	0	3	HCD	767.006	2299	-0.830706	0	61.8078	-60	30443	20220704_E3_RSLC1_Clavel_Dagdas_GMI_ID793_onbead_dig_30per_11_mcherry_ATG8A_TYMV_wt.raw
134264		AT5G22060.1; AT3G44110.1	DNAJ homologue 2 | DNAJ homologue 3	00068; 00068											ü																		REIYDQYGEDALK	272.437	272.437	1	1.37681e+07	High				194	1	3	HCD	533.927	1599.77	0.338014	15.605	61.8041	-60	30441	20220704_E3_RSLC1_Clavel_Dagdas_GMI_ID793_onbead_dig_30per_11_mcherry_ATG8A_TYMV_wt.raw
134265	ü	cont_P35527	Keratin, type I cytoskeletal 9 OS=Homo sapiens GN=KRT9 PE=1 SV=3	00262											ü																		QVLDNLTMEK	372.482	372.482	1	2.00757e+07	Medium	X	Q1(Deamidated): 100; M8(Oxidation): 100	Q1(Deamidated); M8(Oxidation)	98	0	2	HCD	604.297	1207.59	-1.29122	52.7984	61.7944	-45	30436	20220704_E3_RSLC1_Clavel_Dagdas_GMI_ID793_onbead_dig_30per_11_mcherry_ATG8A_TYMV_wt.raw
134266		AT5G02500.1	heat shock cognate protein 70-1	00097											ü																		IQAGPADKPMIYVEYKGEEK	448.854	448.854	1	9.21184e+06	High				176	2	3	HCD	756.052	2266.14	-0.446344	74.3603	61.7925	-45	30435	20220704_E3_RSLC1_Clavel_Dagdas_GMI_ID793_onbead_dig_30per_11_mcherry_ATG8A_TYMV_wt.raw
134267	ü	cont_P35527	Keratin, type I cytoskeletal 9 OS=Homo sapiens GN=KRT9 PE=1 SV=3	00251											ü																		QGVDADINGLR	308.149	308.149	1	1.1354e+09	High				66	0	2	HCD	579.299	1157.59	-0.211864	9.69617	61.7869	-45	30432	20220704_E3_RSLC1_Clavel_Dagdas_GMI_ID793_onbead_dig_30per_11_mcherry_ATG8A_TYMV_wt.raw
134268	ü	cont_P35527	Keratin, type I cytoskeletal 9 OS=Homo sapiens GN=KRT9 PE=1 SV=3	00251											ü																		QGVDADINGLR	273.05	273.05	1	6.4086e+08	High				66	0	2	HCD	579.299	1157.59	0.315155	31.9382	61.7593	-60	30418	20220704_E3_RSLC1_Clavel_Dagdas_GMI_ID793_onbead_dig_30per_11_mcherry_ATG8A_TYMV_wt.raw
134269		AT2G39730.1	rubisco activase	00073											ü																		GLAYDTSDDQQDITR	288.765	288.765	1	739806	High				208	0	2	HCD	849.385	1697.76	0.952402	0	61.7347	-75	30406	20220704_E3_RSLC1_Clavel_Dagdas_GMI_ID793_onbead_dig_30per_11_mcherry_ATG8A_TYMV_wt.raw
134270		AT5G61500.1	autophagy 3 (APG3)	00119											ü																		GKEEDNLPSMDALDINEK	435.469	435.469	1	6.44539e+09	High		M10(Oxidation): 100	M10(Oxidation)	190	1	3	HCD	678.65	2033.93	0.558282	1.34711	61.7291	-75	30403	20220704_E3_RSLC1_Clavel_Dagdas_GMI_ID793_onbead_dig_30per_11_mcherry_ATG8A_TYMV_wt.raw
134271		AT3G54210.1	Ribosomal protein L17 family protein	00160											ü																		QALGYIYEK	230.581	230.581	1	6.46732e+06	High				43	0	2	HCD	542.787	1084.57	-0.478888	65.7391	61.7206	-60	30399	20220704_E3_RSLC1_Clavel_Dagdas_GMI_ID793_onbead_dig_30per_11_mcherry_ATG8A_TYMV_wt.raw
134272		AT5G10450.4	G-box regulating factor 6	00149											ü																		TAAEDTMLAYK	319.06	319.06	1	2.33908e+07	High				118	0	2	HCD	607.293	1213.58	0.693465	0	61.715	-60	30396	20220704_E3_RSLC1_Clavel_Dagdas_GMI_ID793_onbead_dig_30per_11_mcherry_ATG8A_TYMV_wt.raw
134273		AT5G42740.1	Sugar isomerase (SIS) family protein	00302											ü																		GASSIDQHFQSTPFEK	372.439	372.439	1	2.68724e+07	High				195	0	3	HCD	593.615	1778.83	-1.5169	30.6494	61.7052	-45	30391	20220704_E3_RSLC1_Clavel_Dagdas_GMI_ID793_onbead_dig_30per_11_mcherry_ATG8A_TYMV_wt.raw
134274		p999; p999_x000D_; cont_P00029	GFP | mcherry<|>mCherry mCherry	00021; 00021											ü																		VHMEGSVNGHEFEIEGEGEGRPYEGTQTAK	811.584	811.584	1	2.61122e+08	High				328	1	3	HCD	1092.16	3274.47	0.273	0	61.6996	-45	30388	20220704_E3_RSLC1_Clavel_Dagdas_GMI_ID793_onbead_dig_30per_11_mcherry_ATG8A_TYMV_wt.raw
134275		p999; p999_x000D_; cont_P00029	GFP | mcherry<|>mCherry mCherry	00021; 00021											ü																		VHMEGSVNGHEFEIEGEGEGRPYEGTQTAK	413.996	413.996	1	1.01989e+09	High				324	1	4	HCD	819.373	3274.47	0.399372	0.363295	61.6977	-45	30387	20220704_E3_RSLC1_Clavel_Dagdas_GMI_ID793_onbead_dig_30per_11_mcherry_ATG8A_TYMV_wt.raw
134276		p999; p999_x000D_; cont_P00029	GFP | mcherry<|>mCherry mCherry	00021; 00021											ü																		VHMEGSVNGHEFEIEGEGEGR	317.015	317.015	1	4.28586e+07	High				273	0	4	HCD	575.507	2299.01	0.41022	0	61.6899	-75	30383	20220704_E3_RSLC1_Clavel_Dagdas_GMI_ID793_onbead_dig_30per_11_mcherry_ATG8A_TYMV_wt.raw
134277		AT3G52880.2	monodehydroascorbate reductase 1	00445											ü																		ARPSAESLDELVK	295.492	295.492	1	6.67408e+06	High				86	1	3	HCD	472.256	1414.75	0.554567	37.7195	61.6708	-60	30374	20220704_E3_RSLC1_Clavel_Dagdas_GMI_ID793_onbead_dig_30per_11_mcherry_ATG8A_TYMV_wt.raw
134278		AT3G11830.1	TCP-1/cpn60 chaperonin family protein	00057											ü																		GSVTISNDGATIMK	281.191	281.191	1	3.5791e+06	High				100	0	2	HCD	697.357	1393.71	4.9177	18.2425	61.6629	-45	30370	20220704_E3_RSLC1_Clavel_Dagdas_GMI_ID793_onbead_dig_30per_11_mcherry_ATG8A_TYMV_wt.raw
134279		AT5G02500.1	heat shock cognate protein 70-1	00097											ü																		IQAGPADKPMIYVEYKGEEK	382.03	382.03	1	4.88789e+07	High				182	2	4	HCD	567.293	2266.15	3.69434	5.32459	61.6591	-45	30368	20220704_E3_RSLC1_Clavel_Dagdas_GMI_ID793_onbead_dig_30per_11_mcherry_ATG8A_TYMV_wt.raw
134280		AT5G38430.1; AT5G38410.3; AT1G67090.1	Ribulose bisphosphate carboxylase (small chain) family protein | Ribulose bisphosphate carboxylase (small chain) family protein | ribulose bisphosphate carboxylase small chain 1A	00156; 00156; 00161											ü																		IIGFDNTR	212.931	212.931	1	1.82767e+08	High				55	0	2	HCD	468.251	935.494	-0.215584	22.8902	61.6554	-45	30366	20220704_E3_RSLC1_Clavel_Dagdas_GMI_ID793_onbead_dig_30per_11_mcherry_ATG8A_TYMV_wt.raw
134281		p999; p999_x000D_; cont_P00029	GFP | mcherry<|>mCherry mCherry	00021; 00021											ü																		VHMEGSVNGHEFEIEGEGEGR	245.855	245.855	1	4.5206e+07	High				274	0	3	HCD	767.006	2299	0.203285	0	61.6494	-75	30363	20220704_E3_RSLC1_Clavel_Dagdas_GMI_ID793_onbead_dig_30per_11_mcherry_ATG8A_TYMV_wt.raw
134282		AT2G39730.1	rubisco activase	00073											ü																		GLAYDTSDDQQDITR	243.415	243.415	1	5.47e+06	High				210	0	3	HCD	566.592	1697.76	0.799905	5.6137	61.6456	-75	30361	20220704_E3_RSLC1_Clavel_Dagdas_GMI_ID793_onbead_dig_30per_11_mcherry_ATG8A_TYMV_wt.raw
134283		AT5G45900.1	ThiF family protein	00510											ü																		HGAGPTSLSDDMQNLDINK	477.688	477.688	1	5.61206e+08	High		M12(Oxidation): 100	M12(Oxidation)	180	0	3	HCD	676.982	2028.93	0.639548	0	61.6438	-75	30360	20220704_E3_RSLC1_Clavel_Dagdas_GMI_ID793_onbead_dig_30per_11_mcherry_ATG8A_TYMV_wt.raw
134284	ü	cont_P02768	Serum albumin OS=Homo sapiens GN=ALB PE=1 SV=2	00118											ü																		QEPERNECFLQHK	318.408	318.408	1	2.05791e+07	High			N-Term(Gln->pyro-Glu); C8(Methylthio)	171	1	3	HCD	562.916	1686.73	-1.24521	42.991	61.6315	-60	30354	20220704_E3_RSLC1_Clavel_Dagdas_GMI_ID793_onbead_dig_30per_11_mcherry_ATG8A_TYMV_wt.raw
134285		AT5G45510.1	Leucine-rich repeat (LRR) family protein	00606											ü																		ITTILVSGDR	245.195	245.195	1	1.0803e+07	High				61	0	2	HCD	537.812	1074.62	1.38767	58.8072	61.6278	-60	30352	20220704_E3_RSLC1_Clavel_Dagdas_GMI_ID793_onbead_dig_30per_11_mcherry_ATG8A_TYMV_wt.raw
134286		p999; p999_x000D_; cont_P00029	GFP | mcherry<|>mCherry mCherry	00021; 00021											ü																		VHMEGSVNGHEFEIEGEGEGRPYEGTQTAK	266.041	266.041	1	1.24457e+08	Medium		M3(Oxidation): 100; N8(Deamidated): 100; Q27(Deamidated): 100	M3(Oxidation); N8(Deamidated); Q27(Deamidated)	207	1	4	HCD	823.872	3292.46	9.36521	73.8185	61.6106	-45	30343	20220704_E3_RSLC1_Clavel_Dagdas_GMI_ID793_onbead_dig_30per_11_mcherry_ATG8A_TYMV_wt.raw
134287	ü	cont_P35527	Keratin, type I cytoskeletal 9 OS=Homo sapiens GN=KRT9 PE=1 SV=3	00171											ü																		VQALEEANNDLENK	269.538	269.538	1	0	Unknown		N9(Deamidated): 99.91	N9(Deamidated)	143	0	3	HCD	529.922	1587.75	1.16387	13.2863	61.6027	-75	30339	20220704_E3_RSLC1_Clavel_Dagdas_GMI_ID793_onbead_dig_30per_11_mcherry_ATG8A_TYMV_wt.raw
134288	ü	cont_P04040	Catalase OS=Homo sapiens GN=CAT PE=1 SV=3	00469											ü																		DAQIFIQK	240.158	240.158	1	2.55822e+06	Medium				70	0	2	HCD	481.77	962.532	1.40261	17.3022	61.5928	-60	30335	20220704_E3_RSLC1_Clavel_Dagdas_GMI_ID793_onbead_dig_30per_11_mcherry_ATG8A_TYMV_wt.raw
134289		AT3G11910.1	ubiquitin-specific protease 13	00811											ü																		PKEDEFTMELSK	196.643	196.643	1	4.16122e+06	High				127	1	3	HCD	485.235	1453.69	2.54169	11.9118	61.5872	-60	30332	20220704_E3_RSLC1_Clavel_Dagdas_GMI_ID793_onbead_dig_30per_11_mcherry_ATG8A_TYMV_wt.raw
134290		AT4G21980	ATG8A OS=Arabidopsis thaliana (Thale cress)	00052											ü																		ISNPLEAR	244.564	244.564	1	3.78793e+11	High				26	0	2	HCD	450.251	899.495	0.0832895	0	61.5816	-60	30329	20220704_E3_RSLC1_Clavel_Dagdas_GMI_ID793_onbead_dig_30per_11_mcherry_ATG8A_TYMV_wt.raw
134291		AT3G11130.1; AT3G08530.1	Clathrin, heavy chain | Clathrin, heavy chain	00242; 00242											ü																		LHVIELGAQPGKPSFTK	316.716	316.716	1	7.84147e+06	High				35	1	4	HCD	456.26	1822.02	-1.49625	0	61.5775	-45	30327	20220704_E3_RSLC1_Clavel_Dagdas_GMI_ID793_onbead_dig_30per_11_mcherry_ATG8A_TYMV_wt.raw
134292		AT2G05920.1	Subtilase family protein	00184											ü																		GFQMASGGGFSSK	312.693	312.693	1	1.00944e+07	High				95	0	2	HCD	630.786	1260.57	-1.94307	42.209	61.5738	-45	30325	20220704_E3_RSLC1_Clavel_Dagdas_GMI_ID793_onbead_dig_30per_11_mcherry_ATG8A_TYMV_wt.raw
134293		AT1G65960.2	glutamate decarboxylase 2	00029											ü																		YEIGENSIPK	194.329	194.329	1	7.03888e+06	High	X			108	0	2	HCD	575.291	1149.57	-3.55312	11.667	61.57	-45	30323	20220704_E3_RSLC1_Clavel_Dagdas_GMI_ID793_onbead_dig_30per_11_mcherry_ATG8A_TYMV_wt.raw
134294		AT2G44490.1	Glycosyl hydrolase superfamily protein	00044											ü																		GQSVWDHFSNR	212.796	212.796	1	0	Unknown				100	0	3	HCD	444.875	1332.61	0.756355	31.975	61.5566	-75	30316	20220704_E3_RSLC1_Clavel_Dagdas_GMI_ID793_onbead_dig_30per_11_mcherry_ATG8A_TYMV_wt.raw
134295	ü	cont_P35527	Keratin, type I cytoskeletal 9 OS=Homo sapiens GN=KRT9 PE=1 SV=3	00234											ü																		MTLDDFR	184.337	184.337	1	9.59971e+08	High		M1(Oxidation): 100	M1(Oxidation)	104	0	2	HCD	457.208	913.408	-0.424177	21.8921	61.5391	-60	30307	20220704_E3_RSLC1_Clavel_Dagdas_GMI_ID793_onbead_dig_30per_11_mcherry_ATG8A_TYMV_wt.raw
134296	ü	cont_P04264	Keratin, type II cytoskeletal 1 OS=Homo sapiens GN=KRT1 PE=1 SV=6	00258											ü																		NMQDMVEDYR	282.957	282.957	1	5.89378e+08	High		M5(Oxidation): 100	M5(Oxidation)	61	0	2	HCD	658.766	1316.52	-0.571513	47.7808	61.5312	-45	30303	20220704_E3_RSLC1_Clavel_Dagdas_GMI_ID793_onbead_dig_30per_11_mcherry_ATG8A_TYMV_wt.raw
134297		AT2G36530.1	Enolase	00017											ü																		GNPTVEVDIHTSNGIK	331.941	331.941	1	3.55091e+06	High		N13(Deamidated): 100	N13(Deamidated)	162	0	3	HCD	561.283	1681.83	-2.79578	21.3923	61.5004	-60	30288	20220704_E3_RSLC1_Clavel_Dagdas_GMI_ID793_onbead_dig_30per_11_mcherry_ATG8A_TYMV_wt.raw
134298		AT3G11130.1; AT3G08530.1	Clathrin, heavy chain | Clathrin, heavy chain	00242; 00242											ü																		LHVIELGAQPGKPSFTK	342.731	342.731	1	7.06553e+06	High				35	1	3	HCD	608.012	1822.02	0.118411	0	61.4986	-60	30287	20220704_E3_RSLC1_Clavel_Dagdas_GMI_ID793_onbead_dig_30per_11_mcherry_ATG8A_TYMV_wt.raw
134299		AT1G07940.1_x000D_; AT5G60390.3_x000D_; AT1G07930.1_x000D_; AT5G60390.1_x000D_; AT1G07940.2_x000D_; AT1G07920.1	GTP binding Elongation factor Tu family protein<|>GTP binding Elongation factor Tu family protein<|>GTP binding Elongation factor Tu family protein<|>GTP binding Elongation factor Tu family protein<|>GTP binding Elongation factor Tu family protein<|>GTP binding Elongation factor Tu family protein	00244											ü																		IGGIGTVPVGR	313.012	313.012	1	4.55482e+08	High				37	0	2	HCD	513.308	1025.61	-1.14735	21.2113	61.4967	-60	30286	20220704_E3_RSLC1_Clavel_Dagdas_GMI_ID793_onbead_dig_30per_11_mcherry_ATG8A_TYMV_wt.raw
134300		p999; p999_x000D_; cont_P00029	GFP | mcherry<|>mCherry mCherry	00080; 00080											ü																		HPADIPDYLK	384.073	384.073	1	4.37769e+10	High				88	0	2	HCD	584.803	1168.6	-0.698401	2.69722	61.4949	-60	30285	20220704_E3_RSLC1_Clavel_Dagdas_GMI_ID793_onbead_dig_30per_11_mcherry_ATG8A_TYMV_wt.raw
134301		AT5G17290.1	autophagy protein Apg5 family	00173											ü																		MGTVEDEFSR	247.585	247.585	1	6.39286e+06	High				94	0	2	HCD	585.76	1170.51	2.47611	54.72	61.4907	-45	30283	20220704_E3_RSLC1_Clavel_Dagdas_GMI_ID793_onbead_dig_30per_11_mcherry_ATG8A_TYMV_wt.raw
134302	ü	cont_P08779; cont_P02533	Keratin, type I cytoskeletal 16 OS=Homo sapiens GN=KRT16 PE=1 SV=4 | Keratin, type I cytoskeletal 14 OS=Homo sapiens GN=KRT14 PE=1 SV=4	00031; 00031											ü																		ISSVLAGGSCR	299.922	299.922	1	8.48148e+06	High			C10(Methylthio)	77	0	2	HCD	548.268	1095.53	-0.45785	13.5674	61.4889	-45	30282	20220704_E3_RSLC1_Clavel_Dagdas_GMI_ID793_onbead_dig_30per_11_mcherry_ATG8A_TYMV_wt.raw
134303	ü	cont_P35527	Keratin, type I cytoskeletal 9 OS=Homo sapiens GN=KRT9 PE=1 SV=3	00262											ü																		QVLDNLTMEK	391.741	391.741	1	1.44856e+09	High		M8(Oxidation): 100	M8(Oxidation)	83	0	2	HCD	603.807	1206.61	2.65454	23.8413	61.487	-45	30281	20220704_E3_RSLC1_Clavel_Dagdas_GMI_ID793_onbead_dig_30per_11_mcherry_ATG8A_TYMV_wt.raw
134304		AT5G03300.1; AT3G09820.1	adenosine kinase 2 | adenosine kinase 1	00280; 00281											ü																		KYPVIPLPK	265.768	265.768	1	4.26529e+07	High				22	1	2	HCD	527.837	1054.67	0.0528174	0	61.4832	-45	30279	20220704_E3_RSLC1_Clavel_Dagdas_GMI_ID793_onbead_dig_30per_11_mcherry_ATG8A_TYMV_wt.raw
134305		AT5G35630.3_x000D_; AT5G35630.2_x000D_; AT5G35630.1	glutamine synthetase 2<|>glutamine synthetase 2<|>glutamine synthetase 2	00317											ü																		EEGGFEVIK	189.795	189.795	1	4.38748e+06	High				41	0	2	HCD	504.256	1007.51	0.814892	6.93467	61.4698	-75	30272	20220704_E3_RSLC1_Clavel_Dagdas_GMI_ID793_onbead_dig_30per_11_mcherry_ATG8A_TYMV_wt.raw
134306	ü	cont_P35527	Keratin, type I cytoskeletal 9 OS=Homo sapiens GN=KRT9 PE=1 SV=3	00171											ü																		VQALEEANNDLENK	240.55	240.55	1	1.31822e+06	High		N9(Deamidated): 99.85	N9(Deamidated)	134	0	2	HCD	794.378	1587.75	-0.0591202	21.9677	61.4597	-60	30267	20220704_E3_RSLC1_Clavel_Dagdas_GMI_ID793_onbead_dig_30per_11_mcherry_ATG8A_TYMV_wt.raw
134307		p999; p999_x000D_; cont_P00029	GFP | mcherry<|>mCherry mCherry	00005; 00005											ü																		GEEDNMAIIK	247.386	247.386	1	1.26249e+10	High				81	0	2	HCD	560.271	1119.53	-0.444539	17.8684	61.451	-60	30262	20220704_E3_RSLC1_Clavel_Dagdas_GMI_ID793_onbead_dig_30per_11_mcherry_ATG8A_TYMV_wt.raw
134308		AT5G66570.1; AT3G50820.1	PS II oxygen-evolving complex 1 | photosystem II subunit O-2	00277; 00276											ü																		NTAASVGEITLK	320.109	320.109	1	9.88039e+06	High				70	0	2	HCD	602.332	1203.66	-0.923751	14.2726	61.445	-45	30259	20220704_E3_RSLC1_Clavel_Dagdas_GMI_ID793_onbead_dig_30per_11_mcherry_ATG8A_TYMV_wt.raw
134309		AT5G56260.1	Ribonuclease E inhibitor RraA/Dimethylmenaquinone methyltransferase	00134											ü																		NVPVHIGGTLIR	225.896	225.896	1	3.03636e+06	High				17	0	3	HCD	425.922	1275.75	-0.329975	80.887	61.4315	-75	30252	20220704_E3_RSLC1_Clavel_Dagdas_GMI_ID793_onbead_dig_30per_11_mcherry_ATG8A_TYMV_wt.raw
134310		p999; p999_x000D_; cont_P00029	GFP | mcherry<|>mCherry mCherry	00155; 00155											ü																		MYPEDGALK	172.323	172.323	1	8.62299e+09	High				72	0	2	HCD	512.244	1023.48	0.141104	0	61.4258	-75	30249	20220704_E3_RSLC1_Clavel_Dagdas_GMI_ID793_onbead_dig_30per_11_mcherry_ATG8A_TYMV_wt.raw
134311		AT5G45900.1	ThiF family protein	00553											ü																		TLDQQCTVTR	234.462	234.462	1	2.19541e+06	High		Q5(Deamidated): 99.87	Q5(Deamidated); C6(Methylthio)	72	0	2	HCD	606.273	1211.54	-1.06218	0	61.4175	-60	30245	20220704_E3_RSLC1_Clavel_Dagdas_GMI_ID793_onbead_dig_30per_11_mcherry_ATG8A_TYMV_wt.raw
134312	ü	cont_Q5D862	Filaggrin-2 OS=Homo sapiens GN=FLG2 PE=1 SV=1	00359											ü																		ENGQPQNCGGQWR	203.402	203.402	1	3.34955e+06	High		Q4(Deamidated): 99.84	Q4(Deamidated); C8(Methylthio)	80	0	2	HCD	760.802	1520.6	-2.35236	24.5738	61.4025	-45	30237	20220704_E3_RSLC1_Clavel_Dagdas_GMI_ID793_onbead_dig_30per_11_mcherry_ATG8A_TYMV_wt.raw
134313		AT5G35790.1	glucose-6-phosphate dehydrogenase 1	00363											ü																		LEDVVVGQYK	314.42	314.42	1	4.9124e+06	High	X			83	0	2	HCD	575.311	1149.62	0.0482813	0	61.3953	-45	30233	20220704_E3_RSLC1_Clavel_Dagdas_GMI_ID793_onbead_dig_30per_11_mcherry_ATG8A_TYMV_wt.raw
134314	ü	cont_P35908; cont_P04264; cont_P04104.4; cont_Q7Z794	Keratin, type II cytoskeletal 2 epidermal OS=Homo sapiens GN=KRT2 PE=1 SV=2 | Keratin, type II cytoskeletal 1 OS=Homo sapiens GN=KRT1 PE=1 SV=6 | Keratin, type II cytoskeletal 1 | Keratin, type II cytoskeletal 1b OS=Homo sapiens GN=KRT77 PE=2 SV=3	00198; 00200; 00184; 00208											ü																		FLEQQNQVLQTK	280.125	280.125	1	5.06815e+06	High				72	0	2	HCD	738.396	1475.79	-0.137083	0	61.3837	-75	30227	20220704_E3_RSLC1_Clavel_Dagdas_GMI_ID793_onbead_dig_30per_11_mcherry_ATG8A_TYMV_wt.raw
134315		AT4G21980	ATG8A OS=Arabidopsis thaliana (Thale cress)	00081											ü																		AGQSDVPDIDKK	297.534	297.534	1	1.6636e+11	High				97	1	3	HCD	424.886	1272.64	0.0395494	0	61.3799	-75	30225	20220704_E3_RSLC1_Clavel_Dagdas_GMI_ID793_onbead_dig_30per_11_mcherry_ATG8A_TYMV_wt.raw
134316	ü	cont_P08779; cont_P02533	Keratin, type I cytoskeletal 16 OS=Homo sapiens GN=KRT16 PE=1 SV=4 | Keratin, type I cytoskeletal 14 OS=Homo sapiens GN=KRT14 PE=1 SV=4	00031; 00031											ü																		ISSVLAGGSCR	266.457	266.457	1	4.29021e+07	High			C10(Methylthio)	81	0	2	HCD	548.267	1095.53	-0.793189	12.5217	61.3717	-60	30221	20220704_E3_RSLC1_Clavel_Dagdas_GMI_ID793_onbead_dig_30per_11_mcherry_ATG8A_TYMV_wt.raw
134317		p999; p999_x000D_; cont_P00029	GFP | mcherry<|>mCherry mCherry	00021; 00021											ü																		VHMEGSVNGHEFEIEGEGEGRPYEGTQTAK	358.562	358.562	1	1.42207e+08	High		M3(Oxidation): 100	M3(Oxidation)	196	1	5	HCD	658.898	3290.46	-0.667694	1.32096	61.3661	-60	30218	20220704_E3_RSLC1_Clavel_Dagdas_GMI_ID793_onbead_dig_30per_11_mcherry_ATG8A_TYMV_wt.raw
134318		p999; p999_x000D_; cont_P00029	GFP | mcherry<|>mCherry mCherry	00021; 00021											ü																		VHMEGSVNGHEFEIEGEGEGRPYEGTQTAK	396.615	396.615	1	1.22534e+08	High		M3(Oxidation): 100	M3(Oxidation)	203	1	4	HCD	823.372	3290.47	-0.125682	0.781383	61.3642	-60	30217	20220704_E3_RSLC1_Clavel_Dagdas_GMI_ID793_onbead_dig_30per_11_mcherry_ATG8A_TYMV_wt.raw
134319		AT4G21980	ATG8A OS=Arabidopsis thaliana (Thale cress)	00052											ü																		ISNPLEAR	234.525	234.525	1	8.19895e+10	High				26	0	2	HCD	450.251	899.494	-0.733103	0	61.3489	-45	30209	20220704_E3_RSLC1_Clavel_Dagdas_GMI_ID793_onbead_dig_30per_11_mcherry_ATG8A_TYMV_wt.raw
134320	ü	cont_P35527	Keratin, type I cytoskeletal 9 OS=Homo sapiens GN=KRT9 PE=1 SV=3	00171											ü																		VQALEEAnnDLENK	225.769	225.769	1	887104	High		N8(Deamidated): 49.97; N9(Deamidated): 49.97	N8(Deamidated)	135	0	2	HCD	794.379	1587.75	1.09308	10.7134	61.3414	-75	30206	20220704_E3_RSLC1_Clavel_Dagdas_GMI_ID793_onbead_dig_30per_11_mcherry_ATG8A_TYMV_wt.raw
134321		p999; p999_x000D_; cont_P00029	GFP | mcherry<|>mCherry mCherry	00155; 00155											ü																		MYPEDGALKGEIK	170.458	170.458	1	3.48087e+09	High				125	1	3	HCD	484.246	1450.72	0.199439	71.1146	61.3312	-60	30201	20220704_E3_RSLC1_Clavel_Dagdas_GMI_ID793_onbead_dig_30per_11_mcherry_ATG8A_TYMV_wt.raw
134322		p999; p999_x000D_; cont_P00029	GFP | mcherry<|>mCherry mCherry	00021; 00021											ü																		VHMEGSVNGHEFEIEGEGEGRPYEGTQTAK	430.04	430.04	1	1.3674e+09	High				335	1	5	HCD	655.7	3274.47	-0.391008	0.579024	61.3199	-60	30195	20220704_E3_RSLC1_Clavel_Dagdas_GMI_ID793_onbead_dig_30per_11_mcherry_ATG8A_TYMV_wt.raw
134323		p999; p999_x000D_; cont_P00029	GFP | mcherry<|>mCherry mCherry	00021; 00021											ü																		VHMEGSVNGHEFEIEGEGEGRPYEGTQTAK	494.336	494.336	1	2.63717e+09	High				336	1	4	HCD	819.373	3274.47	-0.200504	0	61.3188	-60	30194	20220704_E3_RSLC1_Clavel_Dagdas_GMI_ID793_onbead_dig_30per_11_mcherry_ATG8A_TYMV_wt.raw
134324		AT4G27090.1	Ribosomal protein L14	00036											ü																		ALVDAPDMER	238.544	238.544	1	6.55757e+06	High				92	0	2	HCD	558.771	1116.54	0.0121343	0	61.311	-45	30190	20220704_E3_RSLC1_Clavel_Dagdas_GMI_ID793_onbead_dig_30per_11_mcherry_ATG8A_TYMV_wt.raw
134325	ü	cont_P35908; cont_P04264; cont_P04104.4; cont_Q7Z794	Keratin, type II cytoskeletal 2 epidermal OS=Homo sapiens GN=KRT2 PE=1 SV=2 | Keratin, type II cytoskeletal 1 OS=Homo sapiens GN=KRT1 PE=1 SV=6 | Keratin, type II cytoskeletal 1 | Keratin, type II cytoskeletal 1b OS=Homo sapiens GN=KRT77 PE=2 SV=3	00198; 00200; 00184; 00208											ü																		FLEQQNQVLQTK	160.054	160.054	1	3.25594e+07	High				75	0	3	HCD	492.599	1475.78	-0.932787	28.9603	61.2956	-75	30182	20220704_E3_RSLC1_Clavel_Dagdas_GMI_ID793_onbead_dig_30per_11_mcherry_ATG8A_TYMV_wt.raw
134326	ü	cont_P35527	Keratin, type I cytoskeletal 9 OS=Homo sapiens GN=KRT9 PE=1 SV=3	00171											ü																		VQALEEANNDLENK	258.09	258.09	1	1.00245e+07	High		N9(Deamidated): 99.88	N9(Deamidated)	135	0	3	HCD	529.922	1587.75	1.04563	24.888	61.2833	-60	30176	20220704_E3_RSLC1_Clavel_Dagdas_GMI_ID793_onbead_dig_30per_11_mcherry_ATG8A_TYMV_wt.raw
134327		AT1G49240.1; AT5G09810.1; AT3G53750.1_x000D_; AT2G37620.1_x000D_; AT2G37620.2	actin 8 | actin 7 | actin 3<|>actin 1<|>actin 1	00318; 00318; 00318											ü																		EITALAPSSMK	295.15	295.15	1	5.9101e+06	High				79	0	2	HCD	574.305	1147.6	-0.425942	0	61.2777	-60	30173	20220704_E3_RSLC1_Clavel_Dagdas_GMI_ID793_onbead_dig_30per_11_mcherry_ATG8A_TYMV_wt.raw
134328	ü	cont_P35527	Keratin, type I cytoskeletal 9 OS=Homo sapiens GN=KRT9 PE=1 SV=3	00171											ü																		VQALEEANNDLENK	393.17	393.17	1	6.87945e+07	High		N9(Deamidated): 99.9	N9(Deamidated)	143	0	2	HCD	794.38	1587.75	1.32305	0	61.2625	-45	30165	20220704_E3_RSLC1_Clavel_Dagdas_GMI_ID793_onbead_dig_30per_11_mcherry_ATG8A_TYMV_wt.raw
134329	ü	cont_P15636	Protease 1 OS=Achromobacter lyticus PE=1 SV=1	00236											ü																		SGTLACTGSLVNNTANDRK	511.42	511.42	1	4.56703e+09	High			C6(Methylthio)	198	1	3	HCD	656.648	1967.93	0.953483	0	61.249	-75	30158	20220704_E3_RSLC1_Clavel_Dagdas_GMI_ID793_onbead_dig_30per_11_mcherry_ATG8A_TYMV_wt.raw
134330		AT1G16350.1	Aldolase-type TIM barrel family protein	00195											ü																		GFVVLEK	184.14	184.14	1	1.41797e+07	High				22	0	2	HCD	396.237	791.466	-0.375474	15.7054	61.2385	-60	30153	20220704_E3_RSLC1_Clavel_Dagdas_GMI_ID793_onbead_dig_30per_11_mcherry_ATG8A_TYMV_wt.raw
134331		AT1G16350.1	Aldolase-type TIM barrel family protein	00195											ü																		GFVVLEK	202.114	202.114	1	1.01556e+07	High				22	0	2	HCD	396.237	791.466	-0.0671574	33.0147	61.2252	-45	30146	20220704_E3_RSLC1_Clavel_Dagdas_GMI_ID793_onbead_dig_30per_11_mcherry_ATG8A_TYMV_wt.raw
134332	ü	cont_P15636	Protease 1 OS=Achromobacter lyticus PE=1 SV=1	00435											ü																		VFTSWTGGGAAASR	316.906	316.906	1	1.22407e+11	High				137	0	2	HCD	684.339	1367.67	-0.137376	35.1588	61.2214	-45	30144	20220704_E3_RSLC1_Clavel_Dagdas_GMI_ID793_onbead_dig_30per_11_mcherry_ATG8A_TYMV_wt.raw
134333		AT5G35360.1	acetyl Co-enzyme a carboxylase biotin carboxylase subunit	00411											ü																		INAEDPFK	189.564	189.564	1	1.20352e+07	High				68	0	2	HCD	467.238	933.469	1.56991	18.3243	61.2118	-75	30139	20220704_E3_RSLC1_Clavel_Dagdas_GMI_ID793_onbead_dig_30per_11_mcherry_ATG8A_TYMV_wt.raw
134334		AT3G17390.1; AT1G02500.2_x000D_; AT1G02500.1; AT4G01850.1_x000D_; AT4G01850.2; AT2G36880.1_x000D_; AT2G36880.2	S-adenosylmethionine synthetase family protein | S-adenosylmethionine synthetase 1<|>S-adenosylmethionine synthetase 1 | S-adenosylmethionine synthetase 2<|>S-adenosylmethionine synthetase 2 | methionine adenosyltransferase 3<|>methionine adenosyltransferase 3	00238; 00238; 00238; 00238											ü																		FVIGGPHGDAGLTGR	352.473	352.473	1	1.12726e+08	High				117	0	3	HCD	485.256	1453.75	-0.403056	6.60871	61.208	-75	30137	20220704_E3_RSLC1_Clavel_Dagdas_GMI_ID793_onbead_dig_30per_11_mcherry_ATG8A_TYMV_wt.raw
134335	ü	cont_P15636	Protease 1 OS=Achromobacter lyticus PE=1 SV=1	00343											ü																		DQNYPGAIAIHHPNVAEK	324.357	324.357	1	7.34234e+09	High				147	0	4	HCD	494.251	1973.98	-0.741487	10.1539	61.1919	-60	30129	20220704_E3_RSLC1_Clavel_Dagdas_GMI_ID793_onbead_dig_30per_11_mcherry_ATG8A_TYMV_wt.raw
134336		AT4G21980; AT4G16520.1_x000D_; AT4G16520.2; AT2G45170.1_x000D_; at2g45170_x000D_; AT2G45170.2	ATG8A OS=Arabidopsis thaliana (Thale cress) | Ubiquitin-like superfamily protein<|>Ubiquitin-like superfamily protein | AUTOPHAGY 8E<|>ATG8e OS=Arabidopsis thaliana (Thale cress)<|>AUTOPHAGY 8E	00031; 00030; 00074											ü																		IPVIVEK	200.044	200.044	1	0	Unknown				4	0	2	HCD	399.26	797.513	-0.372185	24.1267	61.1756	-45	30120	20220704_E3_RSLC1_Clavel_Dagdas_GMI_ID793_onbead_dig_30per_11_mcherry_ATG8A_TYMV_wt.raw
134337	ü	cont_P35908; cont_P04264	Keratin, type II cytoskeletal 2 epidermal OS=Homo sapiens GN=KRT2 PE=1 SV=2 | Keratin, type II cytoskeletal 1 OS=Homo sapiens GN=KRT1 PE=1 SV=6	00396; 00394											ü																		IEISELNR	268.824	268.824	1	4.30737e+09	High				53	0	2	HCD	487.269	973.531	-0.779281	0	61.1461	-60	30105	20220704_E3_RSLC1_Clavel_Dagdas_GMI_ID793_onbead_dig_30per_11_mcherry_ATG8A_TYMV_wt.raw
134338		p999; p999_x000D_; cont_P00029	GFP | mcherry<|>mCherry mCherry	00021; 00021											ü																		VHMEGSVNGHEFEIEGEGEGRPYEGTQTAK	506.375	506.375	1	1.00844e+08	High		M3(Oxidation): 100	M3(Oxidation)	178	1	3	HCD	1097.49	3290.47	0.302917	0	61.1382	-45	30101	20220704_E3_RSLC1_Clavel_Dagdas_GMI_ID793_onbead_dig_30per_11_mcherry_ATG8A_TYMV_wt.raw
134339	ü	cont_P02533; cont_Q61782	Keratin, type I cytoskeletal 14 OS=Homo sapiens GN=KRT14 PE=1 SV=4 | Type I epidermal keratin mRNA, 3'end (Fragment) OS=Mus musculus PE=2 SV=1	00418; 00040											ü																		LLEGEDAHLSSSQFSSGSQSSR	461.244	461.244	1	1.77321e+07	High				298	0	3	HCD	770.359	2309.06	-0.105159	6.28006	61.1326	-45	30098	20220704_E3_RSLC1_Clavel_Dagdas_GMI_ID793_onbead_dig_30per_11_mcherry_ATG8A_TYMV_wt.raw
134340	ü	cont_P15636	Protease 1 OS=Achromobacter lyticus PE=1 SV=1	00409											ü																		RVLGQLHGGPSSCSATGTNR	214.539	214.539	1	6.60796e+09	High			C13(Methylthio)	241	1	3	HCD	682	2043.98	1.81742	0	61.1229	-75	30093	20220704_E3_RSLC1_Clavel_Dagdas_GMI_ID793_onbead_dig_30per_11_mcherry_ATG8A_TYMV_wt.raw
134341		AT1G09780.1	Phosphoglycerate mutase, 2,3-bisphosphoglycerate-independent	00109											ü																		IFEGEGFK	183.91	183.91	1	2.90318e+07	High	X			106	0	2	HCD	463.735	926.463	0.919874	14.0948	61.1126	-60	30088	20220704_E3_RSLC1_Clavel_Dagdas_GMI_ID793_onbead_dig_30per_11_mcherry_ATG8A_TYMV_wt.raw
134342		p999; p999_x000D_; cont_P00029	GFP | mcherry<|>mCherry mCherry	00021; 00021											ü																		VHMEGSVNGHEFEIEGEGEGRPYEGTQTAK	197.753	197.753	1	0	Unknown				328	1	5	HCD	655.7	3274.47	0.166063	26.0704	61.0977	-45	30081	20220704_E3_RSLC1_Clavel_Dagdas_GMI_ID793_onbead_dig_30per_11_mcherry_ATG8A_TYMV_wt.raw
134343		AT5G28540.1	heat shock protein 70 (Hsp 70) family protein	00268											ü																		VMEYFIK	384.805	384.805	1	9.30871e+06	High		M2(Oxidation): 100	M2(Oxidation)	56	0	2	HCD	473.241	945.476	0.731762	0	61.092	-45	30078	20220704_E3_RSLC1_Clavel_Dagdas_GMI_ID793_onbead_dig_30per_11_mcherry_ATG8A_TYMV_wt.raw
134344		AT4G39330.1	cinnamyl alcohol dehydrogenase 9	00186											ü																		HLGVAGLGGLGHVAVK	618.933	618.933	1	1.44697e+07	High				20	0	3	HCD	495.628	1484.87	-1.11144	0	61.0901	-45	30077	20220704_E3_RSLC1_Clavel_Dagdas_GMI_ID793_onbead_dig_30per_11_mcherry_ATG8A_TYMV_wt.raw
134345		AT4G21980	ATG8A OS=Arabidopsis thaliana (Thale cress)	00081											ü																		AGQSDVPDIDK	326.572	326.572	1	4.69375e+11	High				81	0	2	HCD	572.778	1144.55	0.409682	0	61.0882	-45	30076	20220704_E3_RSLC1_Clavel_Dagdas_GMI_ID793_onbead_dig_30per_11_mcherry_ATG8A_TYMV_wt.raw
134346	ü	cont_P13645	Keratin, type I cytoskeletal 10 OS=Homo sapiens GN=KRT10 PE=1 SV=6	00440											ü																		IRLENEIQTYR	222.137	222.137	1	0	Unknown		N5(Deamidated): 100	N5(Deamidated)	75	1	3	HCD	479.257	1435.76	2.38444	43.8383	61.0683	-60	30066	20220704_E3_RSLC1_Clavel_Dagdas_GMI_ID793_onbead_dig_30per_11_mcherry_ATG8A_TYMV_wt.raw
134347	ü	cont_P02533; cont_Q61782	Keratin, type I cytoskeletal 14 OS=Homo sapiens GN=KRT14 PE=1 SV=4 | Type I epidermal keratin mRNA, 3'end (Fragment) OS=Mus musculus PE=2 SV=1	00418; 00040											ü																		LLEGEDAHLSSSQFSSGSQSSR	494.304	494.304	1	5.06471e+07	High				289	0	3	HCD	770.359	2309.06	-0.343705	0	61.0627	-60	30063	20220704_E3_RSLC1_Clavel_Dagdas_GMI_ID793_onbead_dig_30per_11_mcherry_ATG8A_TYMV_wt.raw
134348		AT5G45900.1	ThiF family protein	00118											ü																		IWEDIQSGK	204.983	204.983	1	5.0232e+09	High				89	0	2	HCD	538.275	1075.54	0.487524	26.5634	61.0608	-60	30062	20220704_E3_RSLC1_Clavel_Dagdas_GMI_ID793_onbead_dig_30per_11_mcherry_ATG8A_TYMV_wt.raw
134349		p999; p999_x000D_; cont_P00029	GFP | mcherry<|>mCherry mCherry	00005; 00005											ü																		GEEDNMAIIK	226.54	226.54	1	6.5358e+09	High				92	0	2	HCD	560.272	1119.54	0.860186	0	61.0567	-45	30060	20220704_E3_RSLC1_Clavel_Dagdas_GMI_ID793_onbead_dig_30per_11_mcherry_ATG8A_TYMV_wt.raw
134350		p999; p999_x000D_; cont_P00029	GFP | mcherry<|>mCherry mCherry	00131; 00131											ü																		GTNFPSDGPVMQK	299.504	299.504	1	1.50445e+10	High				143	0	2	HCD	689.328	1377.65	0.731925	0	61.0512	-45	30057	20220704_E3_RSLC1_Clavel_Dagdas_GMI_ID793_onbead_dig_30per_11_mcherry_ATG8A_TYMV_wt.raw
134351		AT3G48750.1	cell division control 2	00035											ü																		IRLEQEDEGVPSTAIR	271.349	271.349	1	1.29591e+06	High				122	1	3	HCD	604.987	1812.95	0.0239095	23.5661	61.0376	-75	30050	20220704_E3_RSLC1_Clavel_Dagdas_GMI_ID793_onbead_dig_30per_11_mcherry_ATG8A_TYMV_wt.raw
134352	ü	cont_P15636	Protease 1 OS=Achromobacter lyticus PE=1 SV=1	00410											ü																		VLGQLHGGPSSCSATGTNR	349.797	349.797	1	9.50442e+09	High			C12(Methylthio)	228	0	3	HCD	629.965	1887.88	0.327395	14.6266	61.0339	-75	30048	20220704_E3_RSLC1_Clavel_Dagdas_GMI_ID793_onbead_dig_30per_11_mcherry_ATG8A_TYMV_wt.raw
134353	ü	cont_P35527	Keratin, type I cytoskeletal 9 OS=Homo sapiens GN=KRT9 PE=1 SV=3	00291											ü																		NHKEEMSQLTGqnSGDVNVEINVAPGK	275.81	275.81	1	3.0461e+07	Medium		M6(Oxidation): 100; Q12(Deamidated): 50; N13(Deamidated): 50	M6(Oxidation); N13(Deamidated)	276	1	4	HCD	728.852	2912.39	6.23471	0	61.0256	-60	30044	20220704_E3_RSLC1_Clavel_Dagdas_GMI_ID793_onbead_dig_30per_11_mcherry_ATG8A_TYMV_wt.raw
134354	ü	cont_P35527	Keratin, type I cytoskeletal 9 OS=Homo sapiens GN=KRT9 PE=1 SV=3	00185											ü																		IQDWYDK	197.561	197.561	1	1.1894e+07	High		Q2(Deamidated): 100	Q2(Deamidated)	54	0	2	HCD	484.722	968.436	0.358579	62.757	61.0237	-60	30043	20220704_E3_RSLC1_Clavel_Dagdas_GMI_ID793_onbead_dig_30per_11_mcherry_ATG8A_TYMV_wt.raw
134355		AT2G29550.1; AT5G62700.1_x000D_; AT5G62690.1	tubulin beta-7 chain | tubulin beta chain 3<|>tubulin beta chain 2	00325; 00325											ü																		EVDEQMLNVQNK	314.111	314.111	1	1.2945e+07	High				118	0	2	HCD	723.85	1446.69	1.66474	24.9873	61.0047	-45	30033	20220704_E3_RSLC1_Clavel_Dagdas_GMI_ID793_onbead_dig_30per_11_mcherry_ATG8A_TYMV_wt.raw
134356	ü	cont_P35527	Keratin, type I cytoskeletal 9 OS=Homo sapiens GN=KRT9 PE=1 SV=3	00251											ü																		QGVDADINGLR	328.667	328.667	1	1.1354e+09	High				67	0	2	HCD	579.299	1157.59	0.0973798	4.42585	61.0028	-45	30032	20220704_E3_RSLC1_Clavel_Dagdas_GMI_ID793_onbead_dig_30per_11_mcherry_ATG8A_TYMV_wt.raw
134357		AT5G26360.1	TCP-1/cpn60 chaperonin family protein	00390											ü																		NLQDAMSVAR	239.909	239.909	1	792506	High				84	0	2	HCD	552.777	1104.55	-0.0201055	32.0631	60.9976	-75	30029	20220704_E3_RSLC1_Clavel_Dagdas_GMI_ID793_onbead_dig_30per_11_mcherry_ATG8A_TYMV_wt.raw
134358	ü	cont_P35527	Keratin, type I cytoskeletal 9 OS=Homo sapiens GN=KRT9 PE=1 SV=3	00251											ü																		QGVDADINGLR	331.418	331.418	1	6.4086e+08	High				66	0	2	HCD	579.3	1157.59	0.729824	30.2238	60.9854	-60	30023	20220704_E3_RSLC1_Clavel_Dagdas_GMI_ID793_onbead_dig_30per_11_mcherry_ATG8A_TYMV_wt.raw
134359		AT5G45510.1	Leucine-rich repeat (LRR) family protein	00713											ü																		IESSPPSISGLK	287.364	287.364	1	4.03028e+07	High				46	0	2	HCD	607.834	1214.66	-1.29139	43.4783	60.9701	-45	30015	20220704_E3_RSLC1_Clavel_Dagdas_GMI_ID793_onbead_dig_30per_11_mcherry_ATG8A_TYMV_wt.raw
134360		AT1G47128.1	Granulin repeat cysteine protease family protein	00262											ü																		AVAHQPISIAIEAGGR	244.751	244.751	1	5.61808e+06	High				66	0	3	HCD	530.631	1589.88	0.862579	85.0909	60.9479	-75	30003	20220704_E3_RSLC1_Clavel_Dagdas_GMI_ID793_onbead_dig_30per_11_mcherry_ATG8A_TYMV_wt.raw
134361		AT3G05590.1	ribosomal protein L18	00002											ü																		GIDLIAGGK	257.285	257.285	1	7.39309e+06	High	X			38	0	2	HCD	422.249	843.49	-4.17622	45.9451	60.9359	-60	29997	20220704_E3_RSLC1_Clavel_Dagdas_GMI_ID793_onbead_dig_30per_11_mcherry_ATG8A_TYMV_wt.raw
134362		p999; p999_x000D_; cont_P00029	GFP | mcherry<|>mCherry mCherry	00021; 00021											ü																		VHMEGSVNGHEFEIEGEGEGRPYEGTQTAK	794.044	794.044	1	2.61122e+08	High				335	1	3	HCD	1092.16	3274.47	-1.07622	0	60.9171	-45	29988	20220704_E3_RSLC1_Clavel_Dagdas_GMI_ID793_onbead_dig_30per_11_mcherry_ATG8A_TYMV_wt.raw
134363		p999; p999_x000D_; cont_P00029	GFP | mcherry<|>mCherry mCherry	00021; 00021											ü																		VHMEGSVNGHEFEIEGEGEGRPYEGTQTAK	493.117	493.117	1	1.01989e+09	High				336	1	4	HCD	819.374	3274.47	0.690454	0	60.9134	-45	29986	20220704_E3_RSLC1_Clavel_Dagdas_GMI_ID793_onbead_dig_30per_11_mcherry_ATG8A_TYMV_wt.raw
134364		p999_x000D_; cont_P00029	mcherry<|>mCherry mCherry	00226											ü																		HSTGGMDELYK	175.298	175.298	1	1.15457e+10	High				64	0	2	HCD	619.279	1237.55	-0.162638	21.3822	60.9075	-75	29983	20220704_E3_RSLC1_Clavel_Dagdas_GMI_ID793_onbead_dig_30per_11_mcherry_ATG8A_TYMV_wt.raw
134365	ü	cont_P35527	Keratin, type I cytoskeletal 9 OS=Homo sapiens GN=KRT9 PE=1 SV=3	00291											ü																		NHKEEMSQLTGqnSGDVNVEINVAPGK	356.954	356.954	1	4.02148e+06	High		M6(Oxidation): 100; Q12(Deamidated): 50; N13(Deamidated): 50	M6(Oxidation); N13(Deamidated)	324	1	3	HCD	971.459	2912.36	-2.64792	0	60.8801	-45	29969	20220704_E3_RSLC1_Clavel_Dagdas_GMI_ID793_onbead_dig_30per_11_mcherry_ATG8A_TYMV_wt.raw
134366		AT5G38430.1; AT5G38410.3; AT1G67090.1	Ribulose bisphosphate carboxylase (small chain) family protein | Ribulose bisphosphate carboxylase (small chain) family protein | ribulose bisphosphate carboxylase small chain 1A	00156; 00156; 00161											ü																		IIGFDNTR	261.011	261.011	1	1.82767e+08	High				56	0	2	HCD	468.251	935.494	-0.809949	0	60.8707	-45	29964	20220704_E3_RSLC1_Clavel_Dagdas_GMI_ID793_onbead_dig_30per_11_mcherry_ATG8A_TYMV_wt.raw
134367		AT2G36880.1_x000D_; AT2G36880.2	methionine adenosyltransferase 3<|>methionine adenosyltransferase 3	00178											ü																		NDGGAMIPIR	272.255	272.255	1	6.96376e+06	High				44	0	2	HCD	522.269	1043.53	0.905904	8.27023	60.8528	-60	29955	20220704_E3_RSLC1_Clavel_Dagdas_GMI_ID793_onbead_dig_30per_11_mcherry_ATG8A_TYMV_wt.raw
134368		AT2G40060.1	Clathrin light chain protein	00115											ü																		QIIEEADQYKEEFHK	219.837	219.837	1	2.45356e+06	High				204	1	3	HCD	636.311	1906.92	-0.290995	34.9236	60.8397	-45	29949	20220704_E3_RSLC1_Clavel_Dagdas_GMI_ID793_onbead_dig_30per_11_mcherry_ATG8A_TYMV_wt.raw
134369		p999; p999_x000D_; cont_P00029	GFP | mcherry<|>mCherry mCherry	00021; 00021											ü																		VHMEGSVNGHEFEIEGEGEGRPYEGTQTAK	445.393	445.393	1	4.10297e+08	High	X	M3(Oxidation): 100; N8(Deamidated): 100	M3(Oxidation); N8(Deamidated)	238	1	4	HCD	823.624	3291.47	7.09997	34.9367	60.8285	-45	29943	20220704_E3_RSLC1_Clavel_Dagdas_GMI_ID793_onbead_dig_30per_11_mcherry_ATG8A_TYMV_wt.raw
134370		AT2G36880.1_x000D_; AT2G36880.2	methionine adenosyltransferase 3<|>methionine adenosyltransferase 3	00178											ü																		NDGGAMIPIR	339.085	339.085	1	3.89245e+06	High				32	0	2	HCD	522.267	1043.53	-2.72068	34.0482	60.8244	-75	29941	20220704_E3_RSLC1_Clavel_Dagdas_GMI_ID793_onbead_dig_30per_11_mcherry_ATG8A_TYMV_wt.raw
134371		AT5G61500.1	autophagy 3 (APG3)	00119											ü																		GKEEDNLPSMDALDINEK	220.842	220.842	1	6.44539e+09	High		M10(Oxidation): 100	M10(Oxidation)	188	1	3	HCD	678.65	2033.93	0.369895	0	60.8225	-75	29940	20220704_E3_RSLC1_Clavel_Dagdas_GMI_ID793_onbead_dig_30per_11_mcherry_ATG8A_TYMV_wt.raw
134372		AT5G66190.1	ferredoxin-NADP(+)-oxidoreductase 1	00275											ü																		LDFAVSR	182.524	182.524	1	3.16112e+06	Medium				22	0	2	HCD	404.224	807.441	5.75536	20.9396	60.8206	-75	29939	20220704_E3_RSLC1_Clavel_Dagdas_GMI_ID793_onbead_dig_30per_11_mcherry_ATG8A_TYMV_wt.raw
134373	ü	cont_P35527	Keratin, type I cytoskeletal 9 OS=Homo sapiens GN=KRT9 PE=1 SV=3	00241											ü																		IKFEMEQNLR	367.688	367.688	1	3.49168e+08	High		M5(Oxidation): 100	M5(Oxidation)	96	1	3	HCD	441.896	1323.67	0.0236586	27.0812	60.8087	-60	29933	20220704_E3_RSLC1_Clavel_Dagdas_GMI_ID793_onbead_dig_30per_11_mcherry_ATG8A_TYMV_wt.raw
134374	ü	cont_P35527	Keratin, type I cytoskeletal 9 OS=Homo sapiens GN=KRT9 PE=1 SV=3	00241											ü																		IKFEMEQNLR	231.917	231.917	1	7.64464e+06	High				60	1	3	HCD	436.564	1307.68	0.002536	67.9311	60.8031	-60	29930	20220704_E3_RSLC1_Clavel_Dagdas_GMI_ID793_onbead_dig_30per_11_mcherry_ATG8A_TYMV_wt.raw
134375		AT4G21980	ATG8A OS=Arabidopsis thaliana (Thale cress)	00052											ü																		ISNPLEAR	242.718	242.718	1	3.78793e+11	High				26	0	2	HCD	450.251	899.495	0.279669	3.14612	60.8012	-60	29929	20220704_E3_RSLC1_Clavel_Dagdas_GMI_ID793_onbead_dig_30per_11_mcherry_ATG8A_TYMV_wt.raw
134376		AT4G12910.1	serine carboxypeptidase-like 20	00157											ü																		TAVDSHAFLLK	348.287	348.287	1	5.01408e+06	High				57	0	2	HCD	601.332	1201.66	-0.50606	46.7403	60.7952	-45	29926	20220704_E3_RSLC1_Clavel_Dagdas_GMI_ID793_onbead_dig_30per_11_mcherry_ATG8A_TYMV_wt.raw
134377		AT4G12910.1	serine carboxypeptidase-like 20	00157											ü																		TAVDSHAFLLK	293.317	293.317	1	5.38795e+06	High				56	0	3	HCD	401.223	1201.65	-2.42197	21.5153	60.7914	-45	29924	20220704_E3_RSLC1_Clavel_Dagdas_GMI_ID793_onbead_dig_30per_11_mcherry_ATG8A_TYMV_wt.raw
134378		AT1G07940.1_x000D_; AT5G60390.3_x000D_; AT1G07930.1_x000D_; AT5G60390.1_x000D_; AT1G07940.2_x000D_; AT1G07920.1	GTP binding Elongation factor Tu family protein<|>GTP binding Elongation factor Tu family protein<|>GTP binding Elongation factor Tu family protein<|>GTP binding Elongation factor Tu family protein<|>GTP binding Elongation factor Tu family protein<|>GTP binding Elongation factor Tu family protein	00244											ü																		IGGIGTVPVGR	299.315	299.315	1	8.13237e+07	High				20	0	2	HCD	513.308	1025.61	-0.796824	24.8777	60.7858	-45	29921	20220704_E3_RSLC1_Clavel_Dagdas_GMI_ID793_onbead_dig_30per_11_mcherry_ATG8A_TYMV_wt.raw
134379		AT4G24190.1	Chaperone protein htpG family protein	00524											ü																		LGIIEDAANR	306.915	306.915	1	6.20687e+06	High				41	0	2	HCD	536.293	1071.58	0.0473334	52.524	60.7698	-60	29913	20220704_E3_RSLC1_Clavel_Dagdas_GMI_ID793_onbead_dig_30per_11_mcherry_ATG8A_TYMV_wt.raw
134380	ü	cont_P35527	Keratin, type I cytoskeletal 9 OS=Homo sapiens GN=KRT9 PE=1 SV=3	00234											ü																		MTLDDFR	202.416	202.416	1	9.59971e+08	High		M1(Oxidation): 100	M1(Oxidation)	103	0	2	HCD	457.208	913.408	0.1032	19.4479	60.7624	-60	29909	20220704_E3_RSLC1_Clavel_Dagdas_GMI_ID793_onbead_dig_30per_11_mcherry_ATG8A_TYMV_wt.raw
134381	ü	cont_P04264	Keratin, type II cytoskeletal 1 OS=Homo sapiens GN=KRT1 PE=1 SV=6	00258											ü																		NMQDMVEDYR	288.43	288.43	1	5.89378e+08	High		M5(Oxidation): 100	M5(Oxidation)	66	0	2	HCD	658.766	1316.53	0.719392	31.7949	60.7488	-45	29902	20220704_E3_RSLC1_Clavel_Dagdas_GMI_ID793_onbead_dig_30per_11_mcherry_ATG8A_TYMV_wt.raw
134382	ü	cont_P35527	Keratin, type I cytoskeletal 9 OS=Homo sapiens GN=KRT9 PE=1 SV=3	00241											ü																		IKFEMEQNLR	309.748	309.748	1	1.23164e+08	High				61	1	2	HCD	654.344	1307.68	1.92593	71.1685	60.7469	-45	29901	20220704_E3_RSLC1_Clavel_Dagdas_GMI_ID793_onbead_dig_30per_11_mcherry_ATG8A_TYMV_wt.raw
134383	ü	cont_P35527	Keratin, type I cytoskeletal 9 OS=Homo sapiens GN=KRT9 PE=1 SV=3	00241											ü																		IKFEMEQNLR	293.156	293.156	1	1.58871e+08	High				60	1	3	HCD	436.564	1307.68	-0.418086	2.49838	60.7453	-45	29900	20220704_E3_RSLC1_Clavel_Dagdas_GMI_ID793_onbead_dig_30per_11_mcherry_ATG8A_TYMV_wt.raw
134384		AT2G21330.1; AT4G38970.1; AT2G01140.1	fructose-bisphosphate aldolase 1 | fructose-bisphosphate aldolase 2 | Aldolase superfamily protein	00203; 00196; 00204											ü																		EAAWGLAR	217.696	217.696	1	1.50218e+07	High				35	0	2	HCD	437.233	873.458	0.185437	16.2887	60.7347	-75	29894	20220704_E3_RSLC1_Clavel_Dagdas_GMI_ID793_onbead_dig_30per_11_mcherry_ATG8A_TYMV_wt.raw
134385		AT1G07940.1_x000D_; AT5G60390.3_x000D_; AT1G07930.1_x000D_; AT5G60390.1_x000D_; AT1G07940.2_x000D_; AT1G07920.1	GTP binding Elongation factor Tu family protein<|>GTP binding Elongation factor Tu family protein<|>GTP binding Elongation factor Tu family protein<|>GTP binding Elongation factor Tu family protein<|>GTP binding Elongation factor Tu family protein<|>GTP binding Elongation factor Tu family protein	00244											ü																		IGGIGTVPVGR	296.883	296.883	1	4.55482e+08	High				20	0	2	HCD	513.309	1025.61	0.273726	32.6991	60.7173	-60	29885	20220704_E3_RSLC1_Clavel_Dagdas_GMI_ID793_onbead_dig_30per_11_mcherry_ATG8A_TYMV_wt.raw
134386		p999; p999_x000D_; cont_P00029	GFP | mcherry<|>mCherry mCherry	00080; 00080											ü																		HPADIPDYLK	385.387	385.387	1	4.37769e+10	High				92	0	2	HCD	584.804	1168.6	0.861286	0	60.7155	-60	29884	20220704_E3_RSLC1_Clavel_Dagdas_GMI_ID793_onbead_dig_30per_11_mcherry_ATG8A_TYMV_wt.raw
134387		AT5G03300.1; AT3G09820.1	adenosine kinase 2 | adenosine kinase 1	00280; 00281											ü																		KYPVIPLPK	253.161	253.161	1	4.26529e+07	High				22	1	2	HCD	527.836	1054.67	-0.648845	58.2593	60.7038	-45	29878	20220704_E3_RSLC1_Clavel_Dagdas_GMI_ID793_onbead_dig_30per_11_mcherry_ATG8A_TYMV_wt.raw
134388		AT3G13920.1; AT1G54270.1	eukaryotic translation initiation factor 4A1 | eif4a-2	00076; 00076											ü																		GLDVIQQAQSGTGK	325.242	325.242	1	3.51948e+07	High				79	0	2	HCD	701.371	1401.73	0.526604	72.9638	60.7001	-45	29876	20220704_E3_RSLC1_Clavel_Dagdas_GMI_ID793_onbead_dig_30per_11_mcherry_ATG8A_TYMV_wt.raw
134389		AT2G21390.1; AT1G62020.1	Coatomer, alpha subunit | Coatomer, alpha subunit	00056; 00056											ü																		GVHFHNSQPLFVSGGDDYK	228.658	228.658	1	2.53214e+06	High				207	0	3	HCD	702	2103.98	-1.84021	0	60.6922	-75	29872	20220704_E3_RSLC1_Clavel_Dagdas_GMI_ID793_onbead_dig_30per_11_mcherry_ATG8A_TYMV_wt.raw
134390		p999; p999_x000D_; cont_P00029	GFP | mcherry<|>mCherry mCherry	00005; 00005											ü																		GEEDNMAIIK	212.765	212.765	1	1.26249e+10	High				73	0	2	HCD	560.271	1119.53	-1.10597	36.4753	60.6767	-60	29864	20220704_E3_RSLC1_Clavel_Dagdas_GMI_ID793_onbead_dig_30per_11_mcherry_ATG8A_TYMV_wt.raw
134391		p999; p999_x000D_; cont_P00029	GFP | mcherry<|>mCherry mCherry	00002; 00002											ü																		VSKGEEDNMAIIK	242.72	242.72	1	1.11349e+07	Medium		M9(Oxidation): 100	N-Term(Prot)(Acetyl); M9(Oxidation)	147	1	2	HCD	746.372	1491.74	0.631531	0	60.6655	-45	29859	20220704_E3_RSLC1_Clavel_Dagdas_GMI_ID793_onbead_dig_30per_11_mcherry_ATG8A_TYMV_wt.raw
134392	ü	cont_P35527	Keratin, type I cytoskeletal 9 OS=Homo sapiens GN=KRT9 PE=1 SV=3	00262											ü																		QVLDNLTMEK	440.743	440.743	1	1.44856e+09	High		M8(Oxidation): 100	M8(Oxidation)	94	0	2	HCD	603.806	1206.6	1.02822	0	60.6636	-45	29858	20220704_E3_RSLC1_Clavel_Dagdas_GMI_ID793_onbead_dig_30per_11_mcherry_ATG8A_TYMV_wt.raw
134393		AT1G20620.1	catalase 3	00387											ü																		DEEINYYPSK	295.305	295.305	1	2.43014e+07	High				129	0	2	HCD	629.285	1257.56	0.157106	0	60.6599	-45	29856	20220704_E3_RSLC1_Clavel_Dagdas_GMI_ID793_onbead_dig_30per_11_mcherry_ATG8A_TYMV_wt.raw
134394		AT5G11200.2	DEAD/DEAH box RNA helicase family protein	00164											ü																		NECPHIVVGTPGR	188.126	188.126	1	6.87388e+06	High			C3(Methylthio)	103	0	3	HCD	475.564	1424.68	-0.280804	39.6254	60.6482	-75	29850	20220704_E3_RSLC1_Clavel_Dagdas_GMI_ID793_onbead_dig_30per_11_mcherry_ATG8A_TYMV_wt.raw
134395		p999; p999_x000D_; cont_P00029	GFP | mcherry<|>mCherry mCherry	00155; 00155											ü																		MYPEDGALK	169.369	169.369	1	8.62299e+09	High				70	0	2	HCD	512.244	1023.48	-0.462487	0	60.6464	-75	29849	20220704_E3_RSLC1_Clavel_Dagdas_GMI_ID793_onbead_dig_30per_11_mcherry_ATG8A_TYMV_wt.raw
134396		AT4G23850.1	AMP-dependent synthetase and ligase family protein	00178											ü																		TVVSFGGVSR	176.083	176.083	1	3.32607e+06	High				35	0	2	HCD	504.777	1008.55	-0.48309	22.2457	60.6403	-60	29846	20220704_E3_RSLC1_Clavel_Dagdas_GMI_ID793_onbead_dig_30per_11_mcherry_ATG8A_TYMV_wt.raw
134397		AT3G46060.3_x000D_; AT3G46060.1_x000D_; AT3G46060.2	RAB GTPase homolog 8A<|>RAB GTPase homolog 8A<|>RAB GTPase homolog 8A	00144											ü																		GQALADEYGIK	282.05	282.05	1	6.87668e+06	High				87	0	2	HCD	582.799	1164.59	0.364139	0	60.6211	-45	29836	20220704_E3_RSLC1_Clavel_Dagdas_GMI_ID793_onbead_dig_30per_11_mcherry_ATG8A_TYMV_wt.raw
134398		AT3G17390.1; AT1G02500.2_x000D_; AT1G02500.1; AT4G01850.1_x000D_; AT4G01850.2; AT2G36880.1_x000D_; AT2G36880.2	S-adenosylmethionine synthetase family protein | S-adenosylmethionine synthetase 1<|>S-adenosylmethionine synthetase 1 | S-adenosylmethionine synthetase 2<|>S-adenosylmethionine synthetase 2 | methionine adenosyltransferase 3<|>methionine adenosyltransferase 3	00238; 00238; 00238; 00238											ü																		FVIGGPHGDAGLTGR	351.623	351.623	1	8.04553e+06	High				106	0	2	HCD	727.38	1453.75	-0.77722	15.6893	60.6193	-45	29835	20220704_E3_RSLC1_Clavel_Dagdas_GMI_ID793_onbead_dig_30per_11_mcherry_ATG8A_TYMV_wt.raw
134399		AT4G21980	ATG8A OS=Arabidopsis thaliana (Thale cress)	00081											ü																		AGQSDVPDIDKK	339.027	339.027	1	1.6636e+11	High				95	1	3	HCD	424.886	1272.64	-0.543235	7.02255	60.602	-75	29826	20220704_E3_RSLC1_Clavel_Dagdas_GMI_ID793_onbead_dig_30per_11_mcherry_ATG8A_TYMV_wt.raw
134400		p999; p999_x000D_; cont_P00029	GFP | mcherry<|>mCherry mCherry	00021; 00021											ü																		VHMEGSVNGHEFEIEGEGEGRPYEGTQTAK	285.951	285.951	1	3.87667e+08	High		M3(Oxidation): 100; N8(Deamidated): 100	M3(Oxidation); N8(Deamidated)	220	1	5	HCD	659.098	3291.46	3.9226	10.9283	60.587	-60	29819	20220704_E3_RSLC1_Clavel_Dagdas_GMI_ID793_onbead_dig_30per_11_mcherry_ATG8A_TYMV_wt.raw
134401		p999; p999_x000D_; cont_P00029	GFP | mcherry<|>mCherry mCherry	00021; 00021											ü																		VHMEGSVNGHEFEIEGEGEGRPYEGTQTAK	498.46	498.46	1	7.54197e+08	High		M3(Oxidation): 100; N8(Deamidated): 100	M3(Oxidation); N8(Deamidated)	236	1	4	HCD	823.62	3291.46	2.35048	8.35781	60.5851	-60	29818	20220704_E3_RSLC1_Clavel_Dagdas_GMI_ID793_onbead_dig_30per_11_mcherry_ATG8A_TYMV_wt.raw
134402		AT3G12580.1; AT5G02490.1; AT3G09440.1_x000D_; AT3G09440.2; AT5G02500.1	heat shock protein 70 | Heat shock protein 70 (Hsp 70) family protein | Heat shock protein 70 (Hsp 70) family protein<|>Heat shock protein 70 (Hsp 70) family protein | heat shock cognate protein 70-1	00546; 00546; 00546; 00546											ü																		NALENYAYNMR	353.373	353.373	1	7.86696e+07	High		M10(Oxidation): 100	M10(Oxidation)	99	0	2	HCD	687.808	1374.61	-1.37858	94.898	60.5716	-45	29811	20220704_E3_RSLC1_Clavel_Dagdas_GMI_ID793_onbead_dig_30per_11_mcherry_ATG8A_TYMV_wt.raw
134403		AT4G21980	ATG8A OS=Arabidopsis thaliana (Thale cress)	00052											ü																		ISNPLEAR	242.434	242.434	1	8.19895e+10	High				26	0	2	HCD	450.251	899.494	-0.265387	16.6086	60.5704	-45	29810	20220704_E3_RSLC1_Clavel_Dagdas_GMI_ID793_onbead_dig_30per_11_mcherry_ATG8A_TYMV_wt.raw
134404		p999; p999_x000D_; cont_P00029	GFP | mcherry<|>mCherry mCherry	00005; 00005											ü																		GEEDNMAIIK	251.685	251.685	1	2.26506e+09	High		M6(Oxidation): 100	M6(Oxidation)	78	0	2	HCD	568.268	1135.53	-1.3089	19.8543	60.5509	-60	29800	20220704_E3_RSLC1_Clavel_Dagdas_GMI_ID793_onbead_dig_30per_11_mcherry_ATG8A_TYMV_wt.raw
134405		p999; p999_x000D_; cont_P00029	GFP | mcherry<|>mCherry mCherry	00021; 00021											ü																		VHMEGSVNGHEFEIEGEGEGRPYEGTQTAK	289.473	289.473	1	2.63717e+09	High				336	1	4	HCD	819.374	3274.47	0.537795	0	60.5395	-60	29794	20220704_E3_RSLC1_Clavel_Dagdas_GMI_ID793_onbead_dig_30per_11_mcherry_ATG8A_TYMV_wt.raw
134406		p999; p999_x000D_; cont_P00029	GFP | mcherry<|>mCherry mCherry	00145; 00145											ü																		TMGWEASSERMYPEDGALK	189.546	189.546	1	1.1415e+06	High		M2(Oxidation): 100; M11(Oxidation): 100	M2(Oxidation); M11(Oxidation)	181	1	3	HCD	730.653	2189.95	-0.885088	0	60.5181	-75	29783	20220704_E3_RSLC1_Clavel_Dagdas_GMI_ID793_onbead_dig_30per_11_mcherry_ATG8A_TYMV_wt.raw
134407		AT5G45900.1	ThiF family protein	00510											ü																		HGAGPTSLSDDMQNLDINK	294.131	294.131	1	5.61206e+08	High		M12(Oxidation): 100	M12(Oxidation)	178	0	3	HCD	676.982	2028.93	0.538847	0	60.5106	-75	29779	20220704_E3_RSLC1_Clavel_Dagdas_GMI_ID793_onbead_dig_30per_11_mcherry_ATG8A_TYMV_wt.raw
134408		p999; p999_x000D_; cont_P00029	GFP | mcherry<|>mCherry mCherry	00155; 00155											ü																		MYPEDGALKGEIK	185.836	185.836	1	3.48087e+09	High				125	1	3	HCD	484.247	1450.73	0.822829	33.4262	60.497	-60	29772	20220704_E3_RSLC1_Clavel_Dagdas_GMI_ID793_onbead_dig_30per_11_mcherry_ATG8A_TYMV_wt.raw
134409	ü	cont_P35908; cont_P04264	Keratin, type II cytoskeletal 2 epidermal OS=Homo sapiens GN=KRT2 PE=1 SV=2 | Keratin, type II cytoskeletal 1 OS=Homo sapiens GN=KRT1 PE=1 SV=6	00396; 00394											ü																		IEISELNR	203.309	203.309	1	1.28644e+08	High				70	0	2	HCD	487.268	973.529	-1.91404	0	60.4835	-45	29765	20220704_E3_RSLC1_Clavel_Dagdas_GMI_ID793_onbead_dig_30per_11_mcherry_ATG8A_TYMV_wt.raw
134410		p999; p999_x000D_; cont_P00029	GFP | mcherry<|>mCherry mCherry	00080; 00080											ü																		HPADIPDYLK	312.646	312.646	1	1.55759e+09	High				95	0	2	HCD	584.804	1168.6	0.0233785	13.5052	60.4798	-45	29763	20220704_E3_RSLC1_Clavel_Dagdas_GMI_ID793_onbead_dig_30per_11_mcherry_ATG8A_TYMV_wt.raw
134411	ü	cont_P15636	Protease 1 OS=Achromobacter lyticus PE=1 SV=1	00236											ü																		SGTLACTGSLVNNTANDRK	406.182	406.182	1	4.56703e+09	High			C6(Methylthio)	202	1	3	HCD	656.647	1967.93	-0.170385	0	60.4757	-75	29761	20220704_E3_RSLC1_Clavel_Dagdas_GMI_ID793_onbead_dig_30per_11_mcherry_ATG8A_TYMV_wt.raw
134412		p999; p999_x000D_; cont_P00029	GFP | mcherry<|>mCherry mCherry	00145; 00145											ü																		TMGWEASSER	235.189	235.189	1	4.38634e+09	High				46	0	2	HCD	577.251	1153.5	0.716888	0	60.4621	-60	29754	20220704_E3_RSLC1_Clavel_Dagdas_GMI_ID793_onbead_dig_30per_11_mcherry_ATG8A_TYMV_wt.raw
134413		AT4G29940.1	pathogenesis related homeodomain protein A	00709											ü																		MTEESHEELSNEMSLEEK	177.673	177.673	1	1.67391e+06	Medium				132	0	3	HCD	717.97	2151.9	-4.44972	10.3827	60.4602	-60	29753	20220704_E3_RSLC1_Clavel_Dagdas_GMI_ID793_onbead_dig_30per_11_mcherry_ATG8A_TYMV_wt.raw
134414		AT5G51110.1	Transcriptional coactivator/pterin dehydratase	00163											ü																		VAEASGHYPSLHLESPTQVR	227.292	227.292	1	2.91536e+06	High				142	0	4	HCD	545.281	2178.1	3.06263	0	60.4584	-60	29752	20220704_E3_RSLC1_Clavel_Dagdas_GMI_ID793_onbead_dig_30per_11_mcherry_ATG8A_TYMV_wt.raw
134415	ü	cont_P15636	Protease 1 OS=Achromobacter lyticus PE=1 SV=1	00435											ü																		VFTSWTGGGAAASR	329.043	329.043	1	1.22407e+11	High				148	0	2	HCD	684.341	1367.67	3.06846	29.9354	60.4448	-45	29745	20220704_E3_RSLC1_Clavel_Dagdas_GMI_ID793_onbead_dig_30per_11_mcherry_ATG8A_TYMV_wt.raw
134416		p999; p999_x000D_; cont_P00029	GFP | mcherry<|>mCherry mCherry	00131; 00131											ü																		GTNFPSDGPVMQK	210.671	210.671	1	8.98368e+09	High		M11(Oxidation): 100	M11(Oxidation)	87	0	2	HCD	697.326	1393.65	2.8182	0	60.4428	-45	29744	20220704_E3_RSLC1_Clavel_Dagdas_GMI_ID793_onbead_dig_30per_11_mcherry_ATG8A_TYMV_wt.raw
134417		AT3G17390.1; AT1G02500.2_x000D_; AT1G02500.1; AT4G01850.1_x000D_; AT4G01850.2; AT2G36880.1_x000D_; AT2G36880.2	S-adenosylmethionine synthetase family protein | S-adenosylmethionine synthetase 1<|>S-adenosylmethionine synthetase 1 | S-adenosylmethionine synthetase 2<|>S-adenosylmethionine synthetase 2 | methionine adenosyltransferase 3<|>methionine adenosyltransferase 3	00238; 00238; 00238; 00238											ü																		FVIGGPHGDAGLTGR	382.209	382.209	1	1.12726e+08	High				107	0	3	HCD	485.256	1453.75	-1.16612	60.3526	60.4275	-75	29736	20220704_E3_RSLC1_Clavel_Dagdas_GMI_ID793_onbead_dig_30per_11_mcherry_ATG8A_TYMV_wt.raw
134418		AT4G13190.1	Protein kinase superfamily protein	00215; 00214											ü																		LSDFGLAK	188.955	188.955	1	2.21103e+06	High				66	0	2	HCD	425.739	850.471	5.12982	55.3936	60.4144	-60	29730	20220704_E3_RSLC1_Clavel_Dagdas_GMI_ID793_onbead_dig_30per_11_mcherry_ATG8A_TYMV_wt.raw
134419	ü	cont_P35908	Keratin, type II cytoskeletal 2 epidermal OS=Homo sapiens GN=KRT2 PE=1 SV=2	00248											ü																		TSQNSELnnMQDLVEDYKK	198.631	198.631	1	3.33488e+06	High	X	N8(Deamidated): 49.81; N9(Deamidated): 49.81; M10(Oxidation): 100	N8(Deamidated); M10(Oxidation)	225	1	3	HCD	758.347	2273.03	0.546391	0	60.4087	-60	29727	20220704_E3_RSLC1_Clavel_Dagdas_GMI_ID793_onbead_dig_30per_11_mcherry_ATG8A_TYMV_wt.raw
134420		AT4G21980; AT4G16520.1_x000D_; AT4G16520.2; AT2G45170.1_x000D_; at2g45170_x000D_; AT2G45170.2	ATG8A OS=Arabidopsis thaliana (Thale cress) | Ubiquitin-like superfamily protein<|>Ubiquitin-like superfamily protein | AUTOPHAGY 8E<|>ATG8e OS=Arabidopsis thaliana (Thale cress)<|>AUTOPHAGY 8E	00031; 00030; 00074											ü																		IPVIVEK	283.337	283.337	1	0	Unknown				4	0	2	HCD	399.26	797.513	-0.0734169	0	60.3933	-45	29719	20220704_E3_RSLC1_Clavel_Dagdas_GMI_ID793_onbead_dig_30per_11_mcherry_ATG8A_TYMV_wt.raw
134421		AT3G02770.1	Ribonuclease E inhibitor RraA/Dimethylmenaquinone methyltransferase	00066											ü																		VLVVDGGGSLR	194.975	194.975	1	1.00966e+06	Medium				46	0	2	HCD	536.312	1071.62	1.06088	0	60.3739	-60	29709	20220704_E3_RSLC1_Clavel_Dagdas_GMI_ID793_onbead_dig_30per_11_mcherry_ATG8A_TYMV_wt.raw
134422		AT2G18960.1; AT4G30190.2; AT5G62670.1	H(+)-ATPase 1 | H(+)-ATPase 2 | H(+)-ATPase 11	00168; 00168; 00172											ü																		LLEGDPLK	182.166	182.166	1	3.55521e+06	High				21	0	2	HCD	442.759	884.51	1.09947	42.4229	60.3701	-60	29707	20220704_E3_RSLC1_Clavel_Dagdas_GMI_ID793_onbead_dig_30per_11_mcherry_ATG8A_TYMV_wt.raw
134423	ü	cont_P35527	Keratin, type I cytoskeletal 9 OS=Homo sapiens GN=KRT9 PE=1 SV=3	00251											ü																		QGVDADINGLR	288.671	288.671	1	1.02986e+09	High		N8(Deamidated): 100	N8(Deamidated)	69	0	2	HCD	579.791	1158.58	0.297865	12.7542	60.3682	-60	29706	20220704_E3_RSLC1_Clavel_Dagdas_GMI_ID793_onbead_dig_30per_11_mcherry_ATG8A_TYMV_wt.raw
134424	ü	cont_P35527	Keratin, type I cytoskeletal 9 OS=Homo sapiens GN=KRT9 PE=1 SV=3	00005											ü																		QFSSSYLSR	175.008	175.008	1	3.31432e+06	High		Q1(Deamidated): 100	Q1(Deamidated)	52	0	2	HCD	538.255	1075.5	-1.78158	85.3478	60.3664	-60	29705	20220704_E3_RSLC1_Clavel_Dagdas_GMI_ID793_onbead_dig_30per_11_mcherry_ATG8A_TYMV_wt.raw
134425	ü	cont_P35908; cont_P04264	Keratin, type II cytoskeletal 2 epidermal OS=Homo sapiens GN=KRT2 PE=1 SV=2 | Keratin, type II cytoskeletal 1 OS=Homo sapiens GN=KRT1 PE=1 SV=6	00396; 00394											ü																		IEISELNR	259.48	259.48	1	4.30737e+09	High				48	0	2	HCD	487.27	973.532	0.467231	0.250398	60.3645	-60	29704	20220704_E3_RSLC1_Clavel_Dagdas_GMI_ID793_onbead_dig_30per_11_mcherry_ATG8A_TYMV_wt.raw
134426		AT1G22300.1	general regulatory factor 10	00132											ü																		YLAEFSSGAER	219.417	219.417	1	2.37389e+06	High				90	0	2	HCD	615.293	1229.58	-0.164769	0	60.3584	-45	29701	20220704_E3_RSLC1_Clavel_Dagdas_GMI_ID793_onbead_dig_30per_11_mcherry_ATG8A_TYMV_wt.raw
134427		p999; p999_x000D_; cont_P00029	GFP | mcherry<|>mCherry mCherry	00131; 00131											ü																		GTNFPSDGPVMQK	306.699	306.699	1	0	Unknown		Q12(Deamidated): 100	Q12(Deamidated)	111	0	2	HCD	689.821	1378.63	2.93497	12.9556	60.3476	-45	29695	20220704_E3_RSLC1_Clavel_Dagdas_GMI_ID793_onbead_dig_30per_11_mcherry_ATG8A_TYMV_wt.raw
134428		AT4G29940.1	pathogenesis related homeodomain protein A	00709											ü																		MTEESHEELSNEMSLEEK	238.674	238.674	1	2.82212e+06	High				154	0	3	HCD	717.974	2151.91	1.08001	39.5482	60.3379	-75	29690	20220704_E3_RSLC1_Clavel_Dagdas_GMI_ID793_onbead_dig_30per_11_mcherry_ATG8A_TYMV_wt.raw
134429		AT1G65930.1	cytosolic NADP+-dependent isocitrate dehydrogenase	00154											ü																		LTMTFEGK	201.01	201.01	1	2.90318e+07	High	X			108	0	2	HCD	463.737	926.466	0.633964	12.3576	60.3226	-60	29682	20220704_E3_RSLC1_Clavel_Dagdas_GMI_ID793_onbead_dig_30per_11_mcherry_ATG8A_TYMV_wt.raw
134430	ü	cont_P15636	Protease 1 OS=Achromobacter lyticus PE=1 SV=1	00343											ü																		DQNYPGAIAIHHPNVAEK	403.65	403.65	1	7.34234e+09	High				140	0	4	HCD	494.251	1973.98	0.0542341	6.85737	60.3189	-60	29680	20220704_E3_RSLC1_Clavel_Dagdas_GMI_ID793_onbead_dig_30per_11_mcherry_ATG8A_TYMV_wt.raw
134431		AT3G10740.1	alpha-L-arabinofuranosidase 1	00382											ü																		YVAIGNEDCGK	290.008	290.008	1	3.50898e+07	High			C9(Methylthio)	70	0	2	HCD	607.762	1214.52	-1.58309	0	60.3053	-45	29673	20220704_E3_RSLC1_Clavel_Dagdas_GMI_ID793_onbead_dig_30per_11_mcherry_ATG8A_TYMV_wt.raw
134432		AT4G21980	ATG8A OS=Arabidopsis thaliana (Thale cress)	00081											ü																		AGQSDVPDIDK	334.217	334.217	1	4.69375e+11	High				77	0	2	HCD	572.777	1144.55	-0.984243	0	60.3034	-45	29672	20220704_E3_RSLC1_Clavel_Dagdas_GMI_ID793_onbead_dig_30per_11_mcherry_ATG8A_TYMV_wt.raw
134433	ü	cont_P35527	Keratin, type I cytoskeletal 9 OS=Homo sapiens GN=KRT9 PE=1 SV=3	00171											ü																		VQALEEANNDLENK	160.248	160.248	1	0	Unknown		N13(Deamidated): 100	N13(Deamidated)	143	0	3	HCD	529.922	1587.75	1.61299	13.2657	60.2919	-75	29666	20220704_E3_RSLC1_Clavel_Dagdas_GMI_ID793_onbead_dig_30per_11_mcherry_ATG8A_TYMV_wt.raw
134434		AT1G22300.1	general regulatory factor 10	00132											ü																		YLAEFSSGAER	275.712	275.712	1	1.69969e+06	High				87	0	2	HCD	615.294	1229.58	1.12516	0	60.2766	-60	29658	20220704_E3_RSLC1_Clavel_Dagdas_GMI_ID793_onbead_dig_30per_11_mcherry_ATG8A_TYMV_wt.raw
134435		AT5G45900.1	ThiF family protein	00118											ü																		IWEDIQSGK	225.715	225.715	1	5.0232e+09	High				76	0	2	HCD	538.275	1075.54	0.253105	3.65882	60.2747	-60	29657	20220704_E3_RSLC1_Clavel_Dagdas_GMI_ID793_onbead_dig_30per_11_mcherry_ATG8A_TYMV_wt.raw
134436	ü	cont_P15636	Protease 1 OS=Achromobacter lyticus PE=1 SV=1	00287											ü																		APNTPASGANGDGSMSQTQSGSTVK	280.035	280.035	1	2.13421e+10	High	X	N10(Deamidated): 100	N10(Deamidated)	297	0	3	HCD	784.356	2351.05	4.96418	27.3203	60.2687	-45	29654	20220704_E3_RSLC1_Clavel_Dagdas_GMI_ID793_onbead_dig_30per_11_mcherry_ATG8A_TYMV_wt.raw
134437	ü	cont_P15636	Protease 1 OS=Achromobacter lyticus PE=1 SV=1	00410											ü																		VLGQLHGGPSSCSATGTNR	420.291	420.291	1	9.50442e+09	High			C12(Methylthio)	178	0	3	HCD	629.97	1887.9	8.46714	47.7357	60.2524	-75	29646	20220704_E3_RSLC1_Clavel_Dagdas_GMI_ID793_onbead_dig_30per_11_mcherry_ATG8A_TYMV_wt.raw
134438	ü	cont_P02787	Serotransferrin OS=Homo sapiens GN=TF PE=1 SV=3	00216											ü																		DGAGDVAFVK	228.6	228.6	1	2.19133e+06	High				68	0	2	HCD	489.748	978.488	-0.996589	63.0145	60.2408	-60	29640	20220704_E3_RSLC1_Clavel_Dagdas_GMI_ID793_onbead_dig_30per_11_mcherry_ATG8A_TYMV_wt.raw
134439		AT1G65930.1	cytosolic NADP+-dependent isocitrate dehydrogenase	00191											ü																		AFADASMNTAYEK	343.937	343.937	1	1.1599e+07	High				134	0	2	HCD	709.818	1418.63	1.51417	25.1968	60.1775	-45	29607	20220704_E3_RSLC1_Clavel_Dagdas_GMI_ID793_onbead_dig_30per_11_mcherry_ATG8A_TYMV_wt.raw
134440	ü	cont_P04264	Keratin, type II cytoskeletal 1 OS=Homo sapiens GN=KRT1 PE=1 SV=6	00393											ü																		NSKIEISELNR	181.525	181.525	1	4.76561e+06	High		N1(Deamidated): 100	N1(Deamidated)	89	1	3	HCD	435.234	1303.69	1.37809	51.2543	60.1544	-60	29595	20220704_E3_RSLC1_Clavel_Dagdas_GMI_ID793_onbead_dig_30per_11_mcherry_ATG8A_TYMV_wt.raw
134441		AT1G60710.1	NAD(P)-linked oxidoreductase superfamily protein	00090											ü																		FGISYAEGK	189.443	189.443	1	3.54079e+06	High				46	0	2	HCD	486.244	971.482	-1.63489	43.5971	60.1526	-60	29594	20220704_E3_RSLC1_Clavel_Dagdas_GMI_ID793_onbead_dig_30per_11_mcherry_ATG8A_TYMV_wt.raw
134442		AT5G62300.2_x000D_; AT3G45030.1_x000D_; AT5G62300.1	Ribosomal protein S10p/S20e family protein<|>Ribosomal protein S10p/S20e family protein<|>Ribosomal protein S10p/S20e family protein	00013											ü																		AGLEEPLEQIHK	229.147	229.147	1	4.91384e+06	High				85	0	3	HCD	455.245	1363.72	-0.213885	17.1985	60.1469	-60	29591	20220704_E3_RSLC1_Clavel_Dagdas_GMI_ID793_onbead_dig_30per_11_mcherry_ATG8A_TYMV_wt.raw
134443	ü	cont_P13647	Keratin, type II cytoskeletal 5 OS=Homo sapiens GN=KRT5 PE=1 SV=3	00074											ü																		ISISTSGGSFR	262.765	262.765	1	2.26103e+07	High				68	0	2	HCD	556.29	1111.57	-1.11705	0	60.1352	-45	29585	20220704_E3_RSLC1_Clavel_Dagdas_GMI_ID793_onbead_dig_30per_11_mcherry_ATG8A_TYMV_wt.raw
134444	ü	cont_P13647	Keratin, type II cytoskeletal 5 OS=Homo sapiens GN=KRT5 PE=1 SV=3	00074											ü																		ISISTSGGSFR	276.763	276.763	1	2.27114e+07	High				73	0	2	HCD	556.291	1111.58	0.859382	0	60.1027	-60	29568	20220704_E3_RSLC1_Clavel_Dagdas_GMI_ID793_onbead_dig_30per_11_mcherry_ATG8A_TYMV_wt.raw
134445	ü	cont_P02768	Serum albumin OS=Homo sapiens GN=ALB PE=1 SV=2	00199											ü																		AACLLPK	264.017	264.017	1	8.4102e+07	High			C3(Methylthio)	35	0	2	HCD	381.206	761.405	0.0589163	0	60.0914	-45	29563	20220704_E3_RSLC1_Clavel_Dagdas_GMI_ID793_onbead_dig_30per_11_mcherry_ATG8A_TYMV_wt.raw
134446		AT1G10670.3	ATP-citrate lyase A-1	00236											ü																		GELDDTAAFK	178.971	178.971	1	1.23205e+06	High				49	0	2	HCD	533.755	1066.5	-2.07871	60.8357	60.0664	-60	29550	20220704_E3_RSLC1_Clavel_Dagdas_GMI_ID793_onbead_dig_30per_11_mcherry_ATG8A_TYMV_wt.raw
134447	ü	cont_P35527	Keratin, type I cytoskeletal 9 OS=Homo sapiens GN=KRT9 PE=1 SV=3	00291											ü																		NHKEEMSQLTGQNSGDVNVEINVAPGK	261.809	261.809	1	6.64018e+07	High		M6(Oxidation): 100	M6(Oxidation)	289	1	4	HCD	728.602	2911.38	-0.185764	0	60.0559	-60	29544	20220704_E3_RSLC1_Clavel_Dagdas_GMI_ID793_onbead_dig_30per_11_mcherry_ATG8A_TYMV_wt.raw
134448		AT3G47470.1	light-harvesting chlorophyll-protein complex I subunit A4	00163											ü																		NPGSVNQDPIFK	332.643	332.643	1	1.74579e+07	High				80	0	2	HCD	658.336	1315.66	0.431894	19.8103	60.054	-60	29543	20220704_E3_RSLC1_Clavel_Dagdas_GMI_ID793_onbead_dig_30per_11_mcherry_ATG8A_TYMV_wt.raw
134449		p999; p999_x000D_; cont_P00029	GFP | mcherry<|>mCherry mCherry	00021; 00021											ü																		VHMEGSVNGHEFEIEGEGEGRPYEGTQTAK	356.459	356.459	1	4.10297e+08	High	X	M3(Oxidation): 100; N8(Deamidated): 100	M3(Oxidation); N8(Deamidated)	220	1	4	HCD	823.621	3291.46	4.12548	45.7195	60.0387	-45	29535	20220704_E3_RSLC1_Clavel_Dagdas_GMI_ID793_onbead_dig_30per_11_mcherry_ATG8A_TYMV_wt.raw
134450		AT4G21980	ATG8A OS=Arabidopsis thaliana (Thale cress)	00052											ü																		ISNPLEAR	242.091	242.091	1	3.78793e+11	High				26	0	2	HCD	450.251	899.494	-0.202835	2.3852	60.0105	-60	29520	20220704_E3_RSLC1_Clavel_Dagdas_GMI_ID793_onbead_dig_30per_11_mcherry_ATG8A_TYMV_wt.raw
134451		p999; p999_x000D_; cont_P00029	GFP | mcherry<|>mCherry mCherry	00131; 00131											ü																		GTNFPSDGPVMQK	208.158	208.158	1	8.98368e+09	High		M11(Oxidation): 100	M11(Oxidation)	85	0	2	HCD	697.325	1393.64	1.41253	0	59.9964	-45	29513	20220704_E3_RSLC1_Clavel_Dagdas_GMI_ID793_onbead_dig_30per_11_mcherry_ATG8A_TYMV_wt.raw
134452		AT1G04410.1; AT5G43330.1	Lactate/malate dehydrogenase family protein | Lactate/malate dehydrogenase family protein	00143; 00143											ü																		EFAPSIPEK	210.348	210.348	1	4.21736e+07	High				69	0	2	HCD	509.266	1017.53	0.293636	0	59.9866	-75	29508	20220704_E3_RSLC1_Clavel_Dagdas_GMI_ID793_onbead_dig_30per_11_mcherry_ATG8A_TYMV_wt.raw
134453		AT1G79340.1	metacaspase 4	00294											ü																		LASGFLEGK	167.06	167.06	1	2.6372e+06	High				45	0	2	HCD	461.255	921.503	-1.17836	43.0717	59.9787	-60	29504	20220704_E3_RSLC1_Clavel_Dagdas_GMI_ID793_onbead_dig_30per_11_mcherry_ATG8A_TYMV_wt.raw
134454	ü	cont_P35527	Keratin, type I cytoskeletal 9 OS=Homo sapiens GN=KRT9 PE=1 SV=3	00290											ü																		KNHKEEMSQLTGQNSGDVNVEINVAPGK	321.183	321.183	1	1.06531e+07	High		M7(Oxidation): 100	M7(Oxidation)	247	2	4	HCD	760.624	3039.48	-1.27744	0	59.9711	-60	29500	20220704_E3_RSLC1_Clavel_Dagdas_GMI_ID793_onbead_dig_30per_11_mcherry_ATG8A_TYMV_wt.raw
134455	ü	cont_P35527	Keratin, type I cytoskeletal 9 OS=Homo sapiens GN=KRT9 PE=1 SV=3	00234											ü																		MTLDDFR	179.823	179.823	1	9.59971e+08	High		M1(Oxidation): 100	M1(Oxidation)	103	0	2	HCD	457.208	913.409	0.296146	37.799	59.9674	-60	29498	20220704_E3_RSLC1_Clavel_Dagdas_GMI_ID793_onbead_dig_30per_11_mcherry_ATG8A_TYMV_wt.raw
134456		AT5G08180.2_x000D_; AT5G08180.1	Ribosomal protein L7Ae/L30e/S12e/Gadd45 family protein<|>Ribosomal protein L7Ae/L30e/S12e/Gadd45 family protein	00139											ü																		TDYEQVSDDIK	363.634	363.634	1	7.73491e+06	Medium				104	0	2	HCD	656.798	1312.59	-0.749527	0	59.9596	-45	29494	20220704_E3_RSLC1_Clavel_Dagdas_GMI_ID793_onbead_dig_30per_11_mcherry_ATG8A_TYMV_wt.raw
134457		p999; p999_x000D_; cont_P00029	GFP | mcherry<|>mCherry mCherry	00080; 00080											ü																		HPADIPDYLK	200.133	200.133	1	3.42203e+08	High				88	0	3	HCD	390.205	1168.6	-0.541568	0	59.9558	-45	29492	20220704_E3_RSLC1_Clavel_Dagdas_GMI_ID793_onbead_dig_30per_11_mcherry_ATG8A_TYMV_wt.raw
134458	ü	cont_P04264	Keratin, type II cytoskeletal 1 OS=Homo sapiens GN=KRT1 PE=1 SV=6	00258											ü																		NMQDMVEDYR	213.787	213.787	1	5.89378e+08	High		M5(Oxidation): 100	M5(Oxidation)	63	0	2	HCD	658.766	1316.52	0.155541	74.1271	59.9539	-45	29491	20220704_E3_RSLC1_Clavel_Dagdas_GMI_ID793_onbead_dig_30per_11_mcherry_ATG8A_TYMV_wt.raw
134459		AT5G13630.1	magnesium-chelatase subunit chlH, chloroplast, putative / Mg-protoporphyrin IX chelatase, putative (CHLH)	00372											ü																		YFVDPVSK	164.905	164.905	1	3.0189e+06	High				34	0	2	HCD	477.75	954.492	-1.01652	15.2085	59.9461	-75	29487	20220704_E3_RSLC1_Clavel_Dagdas_GMI_ID793_onbead_dig_30per_11_mcherry_ATG8A_TYMV_wt.raw
134460	ü	cont_P35527	Keratin, type I cytoskeletal 9 OS=Homo sapiens GN=KRT9 PE=1 SV=3	00171											ü																		VQALEEANNDLENK	186.246	186.246	1	0	Unknown		N8(Deamidated): 99.84	N8(Deamidated)	110	0	3	HCD	529.925	1587.76	7.72169	44.4602	59.9342	-60	29481	20220704_E3_RSLC1_Clavel_Dagdas_GMI_ID793_onbead_dig_30per_11_mcherry_ATG8A_TYMV_wt.raw
134461		p999; p999_x000D_; cont_P00029	GFP | mcherry<|>mCherry mCherry	00080; 00080											ü																		HPADIPDYLK	376.364	376.364	1	4.37769e+10	High				95	0	2	HCD	584.804	1168.6	0.227	0	59.9249	-60	29476	20220704_E3_RSLC1_Clavel_Dagdas_GMI_ID793_onbead_dig_30per_11_mcherry_ATG8A_TYMV_wt.raw
134462		p999; p999_x000D_; cont_P00029	GFP | mcherry<|>mCherry mCherry	00005; 00005											ü																		GEEDNMAIIK	225.243	225.243	1	6.5358e+09	High				88	0	2	HCD	560.271	1119.54	0.413283	8.65144	59.9115	-45	29469	20220704_E3_RSLC1_Clavel_Dagdas_GMI_ID793_onbead_dig_30per_11_mcherry_ATG8A_TYMV_wt.raw
134463	ü	cont_P04264	Keratin, type II cytoskeletal 1 OS=Homo sapiens GN=KRT1 PE=1 SV=6	00417											ü																		KQISNLQQSISDAEQR	260.609	260.609	1	1.06204e+06	High		Q2(Deamidated): 99.84	Q2(Deamidated)	161	1	3	HCD	615.982	1845.93	0.303906	17.5562	59.9017	-75	29464	20220704_E3_RSLC1_Clavel_Dagdas_GMI_ID793_onbead_dig_30per_11_mcherry_ATG8A_TYMV_wt.raw
134464		AT2G05920.1	Subtilase family protein	00713											ü																		YTVTFVSK	213.045	213.045	1	1.6002e+06	High				67	0	2	HCD	472.758	944.509	0.0830128	27.7657	59.8998	-75	29463	20220704_E3_RSLC1_Clavel_Dagdas_GMI_ID793_onbead_dig_30per_11_mcherry_ATG8A_TYMV_wt.raw
134465		AT5G43060.1	Granulin repeat cysteine protease family protein	00263											ü																		ALAHQPISVAIEAGGR	247.326	247.326	1	1.07005e+06	High				68	0	3	HCD	530.63	1589.88	0.507153	70.3115	59.898	-75	29462	20220704_E3_RSLC1_Clavel_Dagdas_GMI_ID793_onbead_dig_30per_11_mcherry_ATG8A_TYMV_wt.raw
134466		AT5G56030.1	heat shock protein 81-2	00253											ü																		EVSHEWDLVNK	160.382	160.382	1	8.82656e+06	High				129	0	3	HCD	452.557	1355.66	-1.30639	33.4353	59.8893	-60	29458	20220704_E3_RSLC1_Clavel_Dagdas_GMI_ID793_onbead_dig_30per_11_mcherry_ATG8A_TYMV_wt.raw
134467		p999; p999_x000D_; cont_P00029	GFP | mcherry<|>mCherry mCherry	00005; 00005											ü																		GEEDNMAIIK	231.188	231.188	1	1.26249e+10	High				73	0	2	HCD	560.27	1119.53	-1.54963	0	59.8818	-60	29454	20220704_E3_RSLC1_Clavel_Dagdas_GMI_ID793_onbead_dig_30per_11_mcherry_ATG8A_TYMV_wt.raw
134468		AT4G04640.1	ATPase, F1 complex, gamma subunit protein	00188											ü																		YLEAGTLPTAK	266.67	266.67	1	1.25958e+07	Medium				55	0	2	HCD	582.321	1163.63	3.18873	0	59.8721	-45	29449	20220704_E3_RSLC1_Clavel_Dagdas_GMI_ID793_onbead_dig_30per_11_mcherry_ATG8A_TYMV_wt.raw
134469	ü	cont_P35527	Keratin, type I cytoskeletal 9 OS=Homo sapiens GN=KRT9 PE=1 SV=3	00262											ü																		QVLDNLTMEK	420.446	420.446	1	1.44856e+09	High		M8(Oxidation): 100	M8(Oxidation)	92	0	2	HCD	603.805	1206.6	-0.294498	37.9226	59.8684	-45	29447	20220704_E3_RSLC1_Clavel_Dagdas_GMI_ID793_onbead_dig_30per_11_mcherry_ATG8A_TYMV_wt.raw
134470		p999; p999_x000D_; cont_P00029	GFP | mcherry<|>mCherry mCherry	00155; 00155											ü																		MYPEDGALK	172.734	172.734	1	8.62299e+09	High				72	0	2	HCD	512.245	1023.48	0.48416	5.77085	59.8587	-75	29442	20220704_E3_RSLC1_Clavel_Dagdas_GMI_ID793_onbead_dig_30per_11_mcherry_ATG8A_TYMV_wt.raw
134471		AT4G21980	ATG8A OS=Arabidopsis thaliana (Thale cress)	00081											ü																		AGQSDVPDIDKK	332.57	332.57	1	1.6636e+11	High				97	1	3	HCD	424.886	1272.64	0.528356	1.3282	59.8118	-75	29419	20220704_E3_RSLC1_Clavel_Dagdas_GMI_ID793_onbead_dig_30per_11_mcherry_ATG8A_TYMV_wt.raw
134472		AT2G28470.1	beta-galactosidase 8	00047											ü																		VLISGSIHYPR	333.791	333.791	1	6.88122e+06	High				36	0	3	HCD	414.571	1241.7	-0.817302	58.0599	59.8061	-60	29417	20220704_E3_RSLC1_Clavel_Dagdas_GMI_ID793_onbead_dig_30per_11_mcherry_ATG8A_TYMV_wt.raw
134473		p999; p999_x000D_; cont_P00029	GFP | mcherry<|>mCherry mCherry	00021; 00021											ü																		VHMEGSVNGHEFEIEGEGEGRPYEGTQTAK	194.077	194.077	1	1.42207e+08	High		M3(Oxidation): 100	M3(Oxidation)	194	1	5	HCD	658.899	3290.46	-0.311485	59.0224	59.7986	-60	29413	20220704_E3_RSLC1_Clavel_Dagdas_GMI_ID793_onbead_dig_30per_11_mcherry_ATG8A_TYMV_wt.raw
134474		p999; p999_x000D_; cont_P00029	GFP | mcherry<|>mCherry mCherry	00131; 00131											ü																		GTNFPSDGPVMQK	290.442	290.442	1	7.41167e+07	Medium		M11(Oxidation): 100; Q12(Deamidated): 100	M11(Oxidation); Q12(Deamidated)	94	0	2	HCD	697.817	1394.63	1.14345	38.1841	59.7908	-45	29409	20220704_E3_RSLC1_Clavel_Dagdas_GMI_ID793_onbead_dig_30per_11_mcherry_ATG8A_TYMV_wt.raw
134475		AT4G21980	ATG8A OS=Arabidopsis thaliana (Thale cress)	00052											ü																		ISNPLEAR	264.875	264.875	1	8.19895e+10	High				26	0	2	HCD	450.251	899.494	-0.205042	21.3536	59.7813	-45	29404	20220704_E3_RSLC1_Clavel_Dagdas_GMI_ID793_onbead_dig_30per_11_mcherry_ATG8A_TYMV_wt.raw
134476		p999; p999_x000D_; cont_P00029	GFP | mcherry<|>mCherry mCherry	00005; 00005											ü																		GEEDNMAIIK	242.778	242.778	1	2.26506e+09	High		M6(Oxidation): 100	M6(Oxidation)	91	0	2	HCD	568.269	1135.53	0.941118	53.0559	59.7626	-60	29396	20220704_E3_RSLC1_Clavel_Dagdas_GMI_ID793_onbead_dig_30per_11_mcherry_ATG8A_TYMV_wt.raw
134477		p999; p999_x000D_; cont_P00029	GFP | mcherry<|>mCherry mCherry	00021; 00021											ü																		VHMEGSVNGHEFEIEGEGEGRPYEGTQTAK	191.238	191.238	1	1.3674e+09	High				290	1	5	HCD	655.696	3274.45	-5.25214	0	59.7588	-60	29394	20220704_E3_RSLC1_Clavel_Dagdas_GMI_ID793_onbead_dig_30per_11_mcherry_ATG8A_TYMV_wt.raw
134478		p999; p999_x000D_; cont_P00029	GFP | mcherry<|>mCherry mCherry	00021; 00021											ü																		VHMEGSVNGHEFEIEGEGEGRPYEGTQTAK	316.531	316.531	1	1.22534e+08	High		M3(Oxidation): 100	M3(Oxidation)	173	1	4	HCD	823.372	3290.47	0.749489	88.9218	59.7513	-60	29390	20220704_E3_RSLC1_Clavel_Dagdas_GMI_ID793_onbead_dig_30per_11_mcherry_ATG8A_TYMV_wt.raw
134479		p999	GFP	00226											ü																		HSTGGMDELY	260.369	260.369	1	4.18957e+07	High				61	0	2	HCD	555.232	1109.46	-0.154166	10.5372	59.7378	-45	29383	20220704_E3_RSLC1_Clavel_Dagdas_GMI_ID793_onbead_dig_30per_11_mcherry_ATG8A_TYMV_wt.raw
134480		AT4G35090.1; AT1G20620.1	catalase 2 | catalase 3	00092; 00092											ü																		APGVQTPVIVR	201.825	201.825	1	4.79927e+07	High				11	0	2	HCD	568.843	1136.68	0.323036	4.78745	59.7262	-75	29377	20220704_E3_RSLC1_Clavel_Dagdas_GMI_ID793_onbead_dig_30per_11_mcherry_ATG8A_TYMV_wt.raw
134481		AT5G45900.1	ThiF family protein	00510											ü																		HGAGPTSLSDDMQNLDINK	430.011	430.011	1	5.61206e+08	High		M12(Oxidation): 100	M12(Oxidation)	180	0	3	HCD	676.982	2028.93	0.711842	0	59.7244	-75	29376	20220704_E3_RSLC1_Clavel_Dagdas_GMI_ID793_onbead_dig_30per_11_mcherry_ATG8A_TYMV_wt.raw
134482		AT1G48760.3_x000D_; AT1G48760.2_x000D_; AT1G48760.1	delta-adaptin<|>delta-adaptin<|>delta-adaptin	00789											ü																		AIQSALLVK	237.773	237.773	1	3.99497e+06	High				11	0	2	HCD	471.803	942.598	-0.448186	25.2212	59.7191	-60	29374	20220704_E3_RSLC1_Clavel_Dagdas_GMI_ID793_onbead_dig_30per_11_mcherry_ATG8A_TYMV_wt.raw
134483		p999; p999_x000D_; cont_P00029	GFP | mcherry<|>mCherry mCherry	00155; 00155											ü																		MYPEDGALKGEIK	260.938	260.938	1	3.48087e+09	High				141	1	3	HCD	484.246	1450.72	-1.07794	0	59.7154	-60	29372	20220704_E3_RSLC1_Clavel_Dagdas_GMI_ID793_onbead_dig_30per_11_mcherry_ATG8A_TYMV_wt.raw
134484		AT3G11510.1	Ribosomal protein S11 family protein	00011											ü																		VETVTLGPSVR	248.102	248.102	1	8.22969e+06	High				41	0	2	HCD	579.329	1157.65	-0.8762	51.2788	59.7	-45	29364	20220704_E3_RSLC1_Clavel_Dagdas_GMI_ID793_onbead_dig_30per_11_mcherry_ATG8A_TYMV_wt.raw
134485	ü	cont_P35908; cont_P04264	Keratin, type II cytoskeletal 2 epidermal OS=Homo sapiens GN=KRT2 PE=1 SV=2 | Keratin, type II cytoskeletal 1 OS=Homo sapiens GN=KRT1 PE=1 SV=6	00396; 00394											ü																		IEISELNR	261.154	261.154	1	1.28644e+08	High				53	0	2	HCD	487.269	973.531	-0.291494	23.2246	59.6963	-45	29362	20220704_E3_RSLC1_Clavel_Dagdas_GMI_ID793_onbead_dig_30per_11_mcherry_ATG8A_TYMV_wt.raw
134486		p999; p999_x000D_; cont_P00029	GFP | mcherry<|>mCherry mCherry	00080; 00080											ü																		HPADIPDYLK	377.58	377.58	1	1.55759e+09	High				95	0	2	HCD	584.804	1168.6	0.329242	2.46376	59.6926	-45	29360	20220704_E3_RSLC1_Clavel_Dagdas_GMI_ID793_onbead_dig_30per_11_mcherry_ATG8A_TYMV_wt.raw
134487		AT5G03290.1	isocitrate dehydrogenase V	00159											ü																		ENTEGEYSGLEHQVVR	370.847	370.847	1	2.35409e+06	Medium				224	0	3	HCD	616.293	1846.86	4.27575	0	59.6756	-60	29353	20220704_E3_RSLC1_Clavel_Dagdas_GMI_ID793_onbead_dig_30per_11_mcherry_ATG8A_TYMV_wt.raw
134488		AT1G09010.1	glycoside hydrolase family 2 protein	00787											ü																		NYTLLEPYRK	172.464	172.464	1	3.37521e+06	High				50	1	3	HCD	432.903	1296.69	0.0638559	44.6909	59.6738	-60	29352	20220704_E3_RSLC1_Clavel_Dagdas_GMI_ID793_onbead_dig_30per_11_mcherry_ATG8A_TYMV_wt.raw
134489	ü	cont_P15636	Protease 1 OS=Achromobacter lyticus PE=1 SV=1	00435											ü																		VFTSWTGGGAAASR	208.316	208.316	1	1.22407e+11	High				146	0	2	HCD	684.339	1367.67	0.383314	68.9069	59.6603	-45	29345	20220704_E3_RSLC1_Clavel_Dagdas_GMI_ID793_onbead_dig_30per_11_mcherry_ATG8A_TYMV_wt.raw
134490		AT5G59910.1; AT1G07790.1; AT3G45980.1; AT5G22880.1	Histone superfamily protein | Histone superfamily protein | Histone superfamily protein | histone B2	00071; 00073; 00073; 00068											ü																		QVHPDIGISSK	362.178	362.178	1	1.11692e+07	High			N-Term(Gln->pyro-Glu)	116	0	2	HCD	582.305	1163.6	-3.20818	0	59.6322	-60	29331	20220704_E3_RSLC1_Clavel_Dagdas_GMI_ID793_onbead_dig_30per_11_mcherry_ATG8A_TYMV_wt.raw
134491		AT5G26360.1	TCP-1/cpn60 chaperonin family protein	00285											ü																		FKPDLVITEK	151.443	151.443	1	3.68382e+06	High				41	1	3	HCD	397.232	1189.68	0.15515	47.5459	59.6284	-60	29329	20220704_E3_RSLC1_Clavel_Dagdas_GMI_ID793_onbead_dig_30per_11_mcherry_ATG8A_TYMV_wt.raw
134492		AT5G22060.1	DNAJ homologue 2	00354											ü																		AIEAVLPK	197.965	197.965	1	1.61442e+06	Medium				19	0	2	HCD	420.763	840.518	-0.913267	0	59.6265	-60	29328	20220704_E3_RSLC1_Clavel_Dagdas_GMI_ID793_onbead_dig_30per_11_mcherry_ATG8A_TYMV_wt.raw
134493		AT5G06600.1; AT3G11910.1	ubiquitin-specific protease 12 | ubiquitin-specific protease 13	00530; 00528											ü																		IICNVDEK	198.08	198.08	1	6.24766e+06	High			C3(Methylthio)	57	0	2	HCD	490.233	979.46	0.846333	42.7655	59.6235	-60	29326	20220704_E3_RSLC1_Clavel_Dagdas_GMI_ID793_onbead_dig_30per_11_mcherry_ATG8A_TYMV_wt.raw
134494	ü	cont_P35527	Keratin, type I cytoskeletal 9 OS=Homo sapiens GN=KRT9 PE=1 SV=3	00290											ü																		KNHKEEMSQLTGQNSGDVNVEINVAPGK	569.835	569.835	1	1.07406e+07	High				231	2	4	HCD	756.626	3023.48	-0.721411	38.4511	59.6198	-60	29324	20220704_E3_RSLC1_Clavel_Dagdas_GMI_ID793_onbead_dig_30per_11_mcherry_ATG8A_TYMV_wt.raw
134495	ü	cont_P35527	Keratin, type I cytoskeletal 9 OS=Homo sapiens GN=KRT9 PE=1 SV=3	00251											ü																		QGVDADINGLR	248.814	248.814	1	2.86761e+08	High		N8(Deamidated): 100	N8(Deamidated)	69	0	2	HCD	579.792	1158.58	0.922815	53.4129	59.6106	-45	29319	20220704_E3_RSLC1_Clavel_Dagdas_GMI_ID793_onbead_dig_30per_11_mcherry_ATG8A_TYMV_wt.raw
134496		AT4G21980; AT4G16520.1_x000D_; AT4G16520.2; AT2G45170.1_x000D_; at2g45170_x000D_; AT2G45170.2	ATG8A OS=Arabidopsis thaliana (Thale cress) | Ubiquitin-like superfamily protein<|>Ubiquitin-like superfamily protein | AUTOPHAGY 8E<|>ATG8e OS=Arabidopsis thaliana (Thale cress)<|>AUTOPHAGY 8E	00031; 00030; 00074											ü																		IPVIVEK	255.999	255.999	1	0	Unknown				4	0	2	HCD	399.26	797.513	-0.080917	0	59.605	-45	29316	20220704_E3_RSLC1_Clavel_Dagdas_GMI_ID793_onbead_dig_30per_11_mcherry_ATG8A_TYMV_wt.raw
134497		AT1G48760.3_x000D_; AT1G48760.2_x000D_; AT1G48760.1	delta-adaptin<|>delta-adaptin<|>delta-adaptin	00789											ü																		AIQSALLVK	185.921	185.921	1	1.8141e+06	High				11	0	2	HCD	471.803	942.599	0.716223	9.45287	59.6009	-75	29314	20220704_E3_RSLC1_Clavel_Dagdas_GMI_ID793_onbead_dig_30per_11_mcherry_ATG8A_TYMV_wt.raw
134498	ü	cont_P35527	Keratin, type I cytoskeletal 9 OS=Homo sapiens GN=KRT9 PE=1 SV=3	00251											ü																		QGVDADINGLR	315.018	315.018	1	1.02986e+09	High		N8(Deamidated): 100	N8(Deamidated)	70	0	2	HCD	579.791	1158.58	0.184974	0	59.5761	-60	29302	20220704_E3_RSLC1_Clavel_Dagdas_GMI_ID793_onbead_dig_30per_11_mcherry_ATG8A_TYMV_wt.raw
134499		AT1G09010.1	glycoside hydrolase family 2 protein	00787											ü																		NYTLLEPYRK	237.176	237.176	1	3.31511e+07	High				54	1	2	HCD	648.851	1296.69	-0.397481	0	59.5645	-45	29296	20220704_E3_RSLC1_Clavel_Dagdas_GMI_ID793_onbead_dig_30per_11_mcherry_ATG8A_TYMV_wt.raw
134500		p999; p999_x000D_; cont_P00029	GFP | mcherry<|>mCherry mCherry	00131; 00131											ü																		GTNFPSDGPVMQK	321.099	321.099	1	0	Unknown		Q12(Deamidated): 100	Q12(Deamidated)	108	0	2	HCD	689.821	1378.63	2.8389	32.3506	59.5608	-45	29294	20220704_E3_RSLC1_Clavel_Dagdas_GMI_ID793_onbead_dig_30per_11_mcherry_ATG8A_TYMV_wt.raw
134501		p999_x000D_; cont_P00029	mcherry<|>mCherry mCherry	00226											ü																		HSTGGMDELYK	249.558	249.558	1	1.15457e+10	High				64	0	2	HCD	619.279	1237.55	-0.471447	8.51493	59.5491	-75	29288	20220704_E3_RSLC1_Clavel_Dagdas_GMI_ID793_onbead_dig_30per_11_mcherry_ATG8A_TYMV_wt.raw
134502	ü	cont_P15636	Protease 1 OS=Achromobacter lyticus PE=1 SV=1	00343											ü																		DQNYPGAIAIHHPNVAEK	472.158	472.158	1	7.34234e+09	High				136	0	4	HCD	494.251	1973.98	0.417756	0	59.5289	-60	29278	20220704_E3_RSLC1_Clavel_Dagdas_GMI_ID793_onbead_dig_30per_11_mcherry_ATG8A_TYMV_wt.raw
134503		AT1G09010.1	glycoside hydrolase family 2 protein	00787											ü																		NYTLLEPYRK	214.68	214.68	1	2.7655e+07	High				50	1	3	HCD	432.903	1296.7	0.415464	52.1311	59.5248	-45	29276	20220704_E3_RSLC1_Clavel_Dagdas_GMI_ID793_onbead_dig_30per_11_mcherry_ATG8A_TYMV_wt.raw
134504		AT5G06600.1; AT3G11910.1	ubiquitin-specific protease 12 | ubiquitin-specific protease 13	00530; 00528											ü																		IICNVDEK	200.525	200.525	1	1.02806e+07	High			C3(Methylthio)	63	0	2	HCD	490.232	979.457	-1.95886	26.2405	59.5211	-45	29274	20220704_E3_RSLC1_Clavel_Dagdas_GMI_ID793_onbead_dig_30per_11_mcherry_ATG8A_TYMV_wt.raw
134505		AT4G21980	ATG8A OS=Arabidopsis thaliana (Thale cress)	00081											ü																		AGQSDVPDIDK	356.056	356.056	1	4.69375e+11	High				80	0	2	HCD	572.778	1144.55	0.0747921	0	59.5136	-45	29270	20220704_E3_RSLC1_Clavel_Dagdas_GMI_ID793_onbead_dig_30per_11_mcherry_ATG8A_TYMV_wt.raw
134506		AT1G04410.1	Lactate/malate dehydrogenase family protein	00152											ü																		NISCLTR	194.003	194.003	1	1.59517e+07	High			C4(Methylthio)	49	0	2	HCD	426.707	852.406	-0.144425	25.8873	59.5076	-75	29267	20220704_E3_RSLC1_Clavel_Dagdas_GMI_ID793_onbead_dig_30per_11_mcherry_ATG8A_TYMV_wt.raw
134507		p999; p999_x000D_; cont_P00029	GFP | mcherry<|>mCherry mCherry	00190; 00190											ü																		KPVQLPGAYNVNIK	299.891	299.891	1	4.38998e+09	High				43	1	3	HCD	514.3	1540.89	0.490743	30.4603	59.4914	-60	29259	20220704_E3_RSLC1_Clavel_Dagdas_GMI_ID793_onbead_dig_30per_11_mcherry_ATG8A_TYMV_wt.raw
134508		AT5G45900.1	ThiF family protein	00118											ü																		IWEDIQSGK	243.908	243.908	1	5.0232e+09	High				77	0	2	HCD	538.274	1075.54	-0.889353	9.96452	59.4858	-60	29256	20220704_E3_RSLC1_Clavel_Dagdas_GMI_ID793_onbead_dig_30per_11_mcherry_ATG8A_TYMV_wt.raw
134509		AT3G27690.1	photosystem II light harvesting complex gene 2.3	00044											ü																		STPQSIWYGPDRPK	171.089	171.089	1	718839	High				135	1	3	HCD	544.611	1631.82	0.0773055	50.9559	59.4644	-75	29245	20220704_E3_RSLC1_Clavel_Dagdas_GMI_ID793_onbead_dig_30per_11_mcherry_ATG8A_TYMV_wt.raw
134510		AT3G09820.1	adenosine kinase 1	00314											ü																		GIEECVR	166.868	166.868	1	2.36479e+07	High			C5(Methylthio)	25	0	2	HCD	426.191	851.374	-1.05864	0	59.4506	-60	29238	20220704_E3_RSLC1_Clavel_Dagdas_GMI_ID793_onbead_dig_30per_11_mcherry_ATG8A_TYMV_wt.raw
134511		AT3G27690.1	photosystem II light harvesting complex gene 2.3	00044											ü																		STPQSIWYGPDRPK	315.019	315.019	1	1.13893e+07	High				135	1	3	HCD	544.609	1631.81	-2.61588	46.9713	59.4468	-60	29236	20220704_E3_RSLC1_Clavel_Dagdas_GMI_ID793_onbead_dig_30per_11_mcherry_ATG8A_TYMV_wt.raw
134512		ATCG00120.1	ATP synthase subunit alpha	00467											ü																		TNKPQFQEIIASTK	408.807	408.807	1	1.57741e+07	High				83	1	3	HCD	535.626	1604.86	-0.485803	24.7751	59.445	-60	29235	20220704_E3_RSLC1_Clavel_Dagdas_GMI_ID793_onbead_dig_30per_11_mcherry_ATG8A_TYMV_wt.raw
134513		AT1G04410.1	Lactate/malate dehydrogenase family protein	00181											ü																		NVIIWGNHSSSQYPDVNHAK	270.774	270.774	1	1.1425e+07	High				255	0	3	HCD	756.038	2266.1	-0.243147	15.9934	59.4409	-45	29233	20220704_E3_RSLC1_Clavel_Dagdas_GMI_ID793_onbead_dig_30per_11_mcherry_ATG8A_TYMV_wt.raw
134514		AT5G45900.1	ThiF family protein	00318											ü																		SISLANSMDPTR	325.628	325.628	1	3.80097e+08	High		M8(Oxidation): 100	M8(Oxidation)	118	0	2	HCD	654.316	1307.62	-1.34968	21.4687	59.439	-45	29232	20220704_E3_RSLC1_Clavel_Dagdas_GMI_ID793_onbead_dig_30per_11_mcherry_ATG8A_TYMV_wt.raw
134515	ü	cont_P15636	Protease 1 OS=Achromobacter lyticus PE=1 SV=1	00410											ü																		VLGQLHGGPSSCSATGTNR	469.171	469.171	1	9.50442e+09	High			C12(Methylthio)	225	0	3	HCD	629.965	1887.88	0.0210978	1.065	59.4165	-75	29221	20220704_E3_RSLC1_Clavel_Dagdas_GMI_ID793_onbead_dig_30per_11_mcherry_ATG8A_TYMV_wt.raw
134516		AT1G04410.1	Lactate/malate dehydrogenase family protein	00181											ü																		NVIIWGNHSSSQYPDVNHAK	286.432	286.432	1	7.67868e+06	Medium				233	0	4	HCD	567.286	2266.12	9.68933	0	59.4062	-60	29216	20220704_E3_RSLC1_Clavel_Dagdas_GMI_ID793_onbead_dig_30per_11_mcherry_ATG8A_TYMV_wt.raw
134517		AT5G45900.1	ThiF family protein	00118											ü																		IWEDIQSGK	169.561	169.561	1	2.39632e+08	High				96	0	2	HCD	538.271	1075.53	-7.35965	58.5952	59.389	-45	29207	20220704_E3_RSLC1_Clavel_Dagdas_GMI_ID793_onbead_dig_30per_11_mcherry_ATG8A_TYMV_wt.raw
134518	ü	cont_P15636	Protease 1 OS=Achromobacter lyticus PE=1 SV=1	00343											ü																		DQNYPGAIAIHHPNVAEK	160.163	160.163	1	1.72588e+10	High				137	0	3	HCD	658.664	1973.98	-2.20526	88.3661	59.3666	-60	29196	20220704_E3_RSLC1_Clavel_Dagdas_GMI_ID793_onbead_dig_30per_11_mcherry_ATG8A_TYMV_wt.raw
134519	ü	cont_P15636	Protease 1 OS=Achromobacter lyticus PE=1 SV=1	00409											ü																		RVLGQLHGGPSSCSATGTNR	317.683	317.683	1	6.60796e+09	High			C13(Methylthio)	238	1	3	HCD	681.999	2043.98	1.35255	0	59.3341	-75	29179	20220704_E3_RSLC1_Clavel_Dagdas_GMI_ID793_onbead_dig_30per_11_mcherry_ATG8A_TYMV_wt.raw
134520		AT5G03300.1; AT3G09820.1	adenosine kinase 2 | adenosine kinase 1	00260; 00259											ü																		RTTVITQGADPVVVAEDGK	420.613	420.613	1	2.26748e+07	High				74	1	3	HCD	652.685	1956.04	0.891888	2.29025	59.3303	-75	29177	20220704_E3_RSLC1_Clavel_Dagdas_GMI_ID793_onbead_dig_30per_11_mcherry_ATG8A_TYMV_wt.raw
134521	ü	cont_P35527	Keratin, type I cytoskeletal 9 OS=Homo sapiens GN=KRT9 PE=1 SV=3	00251											ü																		QGVDADINGLR	203.847	203.847	1	1.02986e+09	High		N8(Deamidated): 100	N8(Deamidated)	61	0	2	HCD	579.791	1158.57	-0.871509	0	59.3252	-60	29175	20220704_E3_RSLC1_Clavel_Dagdas_GMI_ID793_onbead_dig_30per_11_mcherry_ATG8A_TYMV_wt.raw
134522		p999; p999_x000D_; cont_P00029	GFP | mcherry<|>mCherry mCherry	00005; 00005											ü																		GEEDNMAIIK	292.46	292.46	1	3.77643e+09	High		M6(Oxidation): 100	M6(Oxidation)	95	0	2	HCD	568.265	1135.52	-6.48075	45.6523	59.3083	-45	29166	20220704_E3_RSLC1_Clavel_Dagdas_GMI_ID793_onbead_dig_30per_11_mcherry_ATG8A_TYMV_wt.raw
134523		AT4G09320.1	Nucleoside diphosphate kinase family protein	00107											ü																		IIGATNPAASEPGTIR	328.642	328.642	1	7.3624e+06	High				63	0	2	HCD	784.425	1567.84	-0.616062	35.1002	59.3064	-45	29165	20220704_E3_RSLC1_Clavel_Dagdas_GMI_ID793_onbead_dig_30per_11_mcherry_ATG8A_TYMV_wt.raw
134524		AT3G03960.1	TCP-1/cpn60 chaperonin family protein	00428											ü																		EYANAEIGLDK	234.128	234.128	1	1.76563e+07	High				98	0	2	HCD	611.799	1222.59	-2.73243	62.3106	59.3046	-45	29164	20220704_E3_RSLC1_Clavel_Dagdas_GMI_ID793_onbead_dig_30per_11_mcherry_ATG8A_TYMV_wt.raw
134525		AT5G05210.1	Surfeit locus protein 6	00034											ü																		LIELTPAR	195.721	195.721	1	2.15312e+06	High				9	0	2	HCD	456.78	912.552	0.47099	25.8782	59.291	-75	29157	20220704_E3_RSLC1_Clavel_Dagdas_GMI_ID793_onbead_dig_30per_11_mcherry_ATG8A_TYMV_wt.raw
134526		AT1G42970.1; AT3G26650.1; AT1G12900.1	glyceraldehyde-3-phosphate dehydrogenase B subunit | glyceraldehyde 3-phosphate dehydrogenase A subunit | glyceraldehyde 3-phosphate dehydrogenase A subunit 2	00288; 00310; 00291											ü																		LNGIALR	216.381	216.381	1	1.65351e+07	High		N2(Deamidated): 100	N2(Deamidated)	27	0	2	HCD	379.232	757.456	-0.467261	2.83766	59.2873	-75	29155	20220704_E3_RSLC1_Clavel_Dagdas_GMI_ID793_onbead_dig_30per_11_mcherry_ATG8A_TYMV_wt.raw
134527		p999; p999_x000D_; cont_P00029	GFP | mcherry<|>mCherry mCherry	00021; 00021											ü																		VHMEGSVNGHEFEIEGEGEGRPYEGTQTAK	316.67	316.67	1	4.10297e+08	High	X	M3(Oxidation): 100; N8(Deamidated): 100	M3(Oxidation); N8(Deamidated)	236	1	4	HCD	823.621	3291.46	3.45046	48.184	59.2572	-45	29140	20220704_E3_RSLC1_Clavel_Dagdas_GMI_ID793_onbead_dig_30per_11_mcherry_ATG8A_TYMV_wt.raw
134528	ü	cont_Q6KB66.2	Keratin, type II cytoskeletal 80	00297											ü																		SEIADLNVR	233.539	233.539	1	3.9129e+06	Medium				54	0	2	HCD	508.773	1016.54	1.00568	0	59.2317	-60	29127	20220704_E3_RSLC1_Clavel_Dagdas_GMI_ID793_onbead_dig_30per_11_mcherry_ATG8A_TYMV_wt.raw
134529		AT4G21980	ATG8A OS=Arabidopsis thaliana (Thale cress)	00052											ü																		ISNPLEAR	242.682	242.682	1	3.78793e+11	High				30	0	2	HCD	450.25	899.493	-1.16025	28.7907	59.2261	-60	29124	20220704_E3_RSLC1_Clavel_Dagdas_GMI_ID793_onbead_dig_30per_11_mcherry_ATG8A_TYMV_wt.raw
134530	ü	cont_P35527	Keratin, type I cytoskeletal 9 OS=Homo sapiens GN=KRT9 PE=1 SV=3	00328											ü																		QEYEQLIAK	274.076	274.076	1	1.30589e+09	High				43	0	2	HCD	561.295	1121.58	-0.0969814	7.48391	59.2097	-45	29115	20220704_E3_RSLC1_Clavel_Dagdas_GMI_ID793_onbead_dig_30per_11_mcherry_ATG8A_TYMV_wt.raw
134531		AT1G04410.1; AT5G43330.1	Lactate/malate dehydrogenase family protein | Lactate/malate dehydrogenase family protein	00143; 00143											ü																		EFAPSIPEK	202.351	202.351	1	4.21736e+07	High				69	0	2	HCD	509.267	1017.53	0.826052	8.2304	59.2056	-75	29113	20220704_E3_RSLC1_Clavel_Dagdas_GMI_ID793_onbead_dig_30per_11_mcherry_ATG8A_TYMV_wt.raw
134532	ü	cont_P35527	Keratin, type I cytoskeletal 9 OS=Homo sapiens GN=KRT9 PE=1 SV=3	00185											ü																		IQDWYDK	162.638	162.638	1	6.30072e+08	High	X			46	0	2	HCD	484.229	967.451	-0.599678	60.4472	59.2037	-75	29112	20220704_E3_RSLC1_Clavel_Dagdas_GMI_ID793_onbead_dig_30per_11_mcherry_ATG8A_TYMV_wt.raw
134533	ü	cont_P35527	Keratin, type I cytoskeletal 9 OS=Homo sapiens GN=KRT9 PE=1 SV=3	00234											ü																		MTLDDFR	179.264	179.264	1	9.59971e+08	High		M1(Oxidation): 100	M1(Oxidation)	104	0	2	HCD	457.208	913.408	-0.379522	28.8318	59.1932	-60	29107	20220704_E3_RSLC1_Clavel_Dagdas_GMI_ID793_onbead_dig_30per_11_mcherry_ATG8A_TYMV_wt.raw
134534		AT5G24260.1	prolyl oligopeptidase family protein	00050											ü																		VYAFDVNK	225.444	225.444	1	1.99856e+07	High				63	0	2	HCD	478.246	955.486	-2.94662	0	59.1894	-60	29105	20220704_E3_RSLC1_Clavel_Dagdas_GMI_ID793_onbead_dig_30per_11_mcherry_ATG8A_TYMV_wt.raw
134535		AT5G24260.1	prolyl oligopeptidase family protein	00050											ü																		VYAFDVNK	205.749	205.749	1	2.47981e+07	High				67	0	2	HCD	478.247	955.487	-1.47756	68.0253	59.176	-45	29098	20220704_E3_RSLC1_Clavel_Dagdas_GMI_ID793_onbead_dig_30per_11_mcherry_ATG8A_TYMV_wt.raw
134536	ü	cont_P04264	Keratin, type II cytoskeletal 1 OS=Homo sapiens GN=KRT1 PE=1 SV=6	00258											ü																		NMQDMVEDYR	292.288	292.288	1	5.89378e+08	High		M5(Oxidation): 100	M5(Oxidation)	63	0	2	HCD	658.766	1316.52	-0.0373569	0	59.1711	-45	29095	20220704_E3_RSLC1_Clavel_Dagdas_GMI_ID793_onbead_dig_30per_11_mcherry_ATG8A_TYMV_wt.raw
134537		p999; p999_x000D_; cont_P00029	GFP | mcherry<|>mCherry mCherry	00080; 00080											ü																		HPADIPDYLK	216.212	216.212	1	3.42203e+08	High				88	0	3	HCD	390.204	1168.6	-0.784055	1.29167	59.1662	-45	29092	20220704_E3_RSLC1_Clavel_Dagdas_GMI_ID793_onbead_dig_30per_11_mcherry_ATG8A_TYMV_wt.raw
134538	ü	cont_P35527	Keratin, type I cytoskeletal 9 OS=Homo sapiens GN=KRT9 PE=1 SV=3	00251											ü																		QGVDADINGLR	176.36	176.36	1	1.02986e+09	High		N8(Deamidated): 100	N8(Deamidated)	61	0	2	HCD	579.791	1158.57	-0.346308	0	59.1475	-60	29083	20220704_E3_RSLC1_Clavel_Dagdas_GMI_ID793_onbead_dig_30per_11_mcherry_ATG8A_TYMV_wt.raw
134539	ü	cont_P13645	Keratin, type I cytoskeletal 10 OS=Homo sapiens GN=KRT10 PE=1 SV=6	00440											ü																		IRLENEIQTYR	223.094	223.094	1	1.53126e+08	High				65	1	3	HCD	478.928	1434.77	-1.39362	68.9881	59.14	-60	29079	20220704_E3_RSLC1_Clavel_Dagdas_GMI_ID793_onbead_dig_30per_11_mcherry_ATG8A_TYMV_wt.raw
134540		p999; p999_x000D_; cont_P00029	GFP | mcherry<|>mCherry mCherry	00080; 00080											ü																		HPADIPDYLK	398.722	398.722	1	4.37769e+10	High				88	0	2	HCD	584.803	1168.6	-0.616132	0	59.1374	-60	29077	20220704_E3_RSLC1_Clavel_Dagdas_GMI_ID793_onbead_dig_30per_11_mcherry_ATG8A_TYMV_wt.raw
134541		AT2G16600.1	rotamase CYP 3	00007											ü																		VYFDMTVGGK	320.809	320.809	1	8.69098e+06	High		M5(Oxidation): 100	M5(Oxidation)	95	0	2	HCD	566.772	1132.54	1.50308	59.5065	59.1333	-45	29075	20220704_E3_RSLC1_Clavel_Dagdas_GMI_ID793_onbead_dig_30per_11_mcherry_ATG8A_TYMV_wt.raw
134542	ü	cont_P13645	Keratin, type I cytoskeletal 10 OS=Homo sapiens GN=KRT10 PE=1 SV=6	00440											ü																		IRLENEIQTYR	434.399	434.399	1	3.89816e+07	High				65	1	2	HCD	717.888	1434.77	-1.38439	44.6886	59.1277	-45	29072	20220704_E3_RSLC1_Clavel_Dagdas_GMI_ID793_onbead_dig_30per_11_mcherry_ATG8A_TYMV_wt.raw
134543		p999; p999_x000D_; cont_P00029	GFP | mcherry<|>mCherry mCherry	00005; 00005											ü																		GEEDNMAIIK	245.498	245.498	1	6.5358e+09	High				81	0	2	HCD	560.271	1119.54	-0.0303212	0	59.1258	-45	29071	20220704_E3_RSLC1_Clavel_Dagdas_GMI_ID793_onbead_dig_30per_11_mcherry_ATG8A_TYMV_wt.raw
134544		p999; p999_x000D_; cont_P00029	GFP | mcherry<|>mCherry mCherry	00005; 00005											ü																		GEEDNMAIIK	229.766	229.766	1	1.26249e+10	High				89	0	2	HCD	560.272	1119.54	1.16886	0	59.0949	-60	29055	20220704_E3_RSLC1_Clavel_Dagdas_GMI_ID793_onbead_dig_30per_11_mcherry_ATG8A_TYMV_wt.raw
134545	ü	cont_P35527	Keratin, type I cytoskeletal 9 OS=Homo sapiens GN=KRT9 PE=1 SV=3	00262											ü																		QVLDNLTMEK	417.972	417.972	1	1.44856e+09	High		M8(Oxidation): 100	M8(Oxidation)	95	0	2	HCD	603.806	1206.6	0.608598	14.6846	59.0791	-45	29047	20220704_E3_RSLC1_Clavel_Dagdas_GMI_ID793_onbead_dig_30per_11_mcherry_ATG8A_TYMV_wt.raw
134546		AT3G09790.1; AT3G52590.1_x000D_; AT2G36170.1; AT1G31340.1	ubiquitin 8 | ubiquitin extension protein 1<|>Ubiquitin supergroup;Ribosomal protein L40e | related to ubiquitin 1	00066,00142; 00064; 00064											ü																		ESTLHLVLR	339.313	339.313	1	3.61397e+07	High				17	0	2	HCD	534.314	1067.62	-0.632677	52.1513	59.0772	-45	29046	20220704_E3_RSLC1_Clavel_Dagdas_GMI_ID793_onbead_dig_30per_11_mcherry_ATG8A_TYMV_wt.raw
134547		p999; p999_x000D_; cont_P00029	GFP | mcherry<|>mCherry mCherry	00155; 00155											ü																		MYPEDGALK	193.499	193.499	1	8.62299e+09	High				70	0	2	HCD	512.243	1023.48	-2.62426	11.6354	59.0675	-75	29041	20220704_E3_RSLC1_Clavel_Dagdas_GMI_ID793_onbead_dig_30per_11_mcherry_ATG8A_TYMV_wt.raw
134548		p999; p999_x000D_; cont_P00029	GFP | mcherry<|>mCherry mCherry	00021; 00021											ü																		VHMEGSVNGHEFEIEGEGEGRPYEGTQTAK	422.062	422.062	1	1.22534e+08	High		M3(Oxidation): 100	M3(Oxidation)	184	1	4	HCD	823.375	3290.48	3.48782	0	59.0618	-60	29039	20220704_E3_RSLC1_Clavel_Dagdas_GMI_ID793_onbead_dig_30per_11_mcherry_ATG8A_TYMV_wt.raw
134549	ü	cont_P00761	Trypsin OS=Sus scrofa PE=1 SV=1	00108											ü																		VATVSLPR	191.339	191.339	1	2.51231e+10	High				24	0	2	HCD	421.758	842.508	-1.22346	0	59.058	-60	29037	20220704_E3_RSLC1_Clavel_Dagdas_GMI_ID793_onbead_dig_30per_11_mcherry_ATG8A_TYMV_wt.raw
134550		AT3G60770.1; AT4G00100.1	Ribosomal protein S13/S15 | ribosomal protein S13A	00010; 00010											ü																		GISASALPYK	229.639	229.639	1	1.1266e+07	Medium				44	0	2	HCD	503.782	1006.56	0.000552791	47.711	59.0531	-60	29034	20220704_E3_RSLC1_Clavel_Dagdas_GMI_ID793_onbead_dig_30per_11_mcherry_ATG8A_TYMV_wt.raw
134551		p999; p999_x000D_; cont_P00029	GFP | mcherry<|>mCherry mCherry	00131; 00131											ü																		GTNFPSDGPVMQK	339.828	339.828	1	1.50445e+10	High				146	0	2	HCD	689.327	1377.65	0.269892	0	59.0404	-45	29027	20220704_E3_RSLC1_Clavel_Dagdas_GMI_ID793_onbead_dig_30per_11_mcherry_ATG8A_TYMV_wt.raw
134552		AT3G52930.1	Aldolase superfamily protein	00095											ü																		EGGVLPGIK	155.705	155.705	1	1.95945e+07	High				16	0	2	HCD	435.258	869.509	-0.584732	18.3022	59.0324	-75	29022	20220704_E3_RSLC1_Clavel_Dagdas_GMI_ID793_onbead_dig_30per_11_mcherry_ATG8A_TYMV_wt.raw
134553		AT4G21980	ATG8A OS=Arabidopsis thaliana (Thale cress)	00081											ü																		AGQSDVPDIDKK	263.29	263.29	1	1.6636e+11	High				97	1	3	HCD	424.886	1272.64	0.0173919	8.989	59.0268	-75	29019	20220704_E3_RSLC1_Clavel_Dagdas_GMI_ID793_onbead_dig_30per_11_mcherry_ATG8A_TYMV_wt.raw
134554		p999; p999_x000D_; cont_P00029	GFP | mcherry<|>mCherry mCherry	00021; 00021											ü																		VHMEGSVNGHEFEIEGEGEGRPYEGTQTAK	269.313	269.313	1	3.87667e+08	High		M3(Oxidation): 100; N8(Deamidated): 100	M3(Oxidation); N8(Deamidated)	222	1	5	HCD	659.096	3291.45	1.1262	71.1519	59.0171	-60	29015	20220704_E3_RSLC1_Clavel_Dagdas_GMI_ID793_onbead_dig_30per_11_mcherry_ATG8A_TYMV_wt.raw
134555		AT2G41100.3	Calcium-binding EF hand family protein	00059											ü																		LTDDQITEYR	303.241	303.241	1	9.37378e+06	High				113	0	2	HCD	627.304	1253.6	0.0586417	24.1093	58.9999	-45	29006	20220704_E3_RSLC1_Clavel_Dagdas_GMI_ID793_onbead_dig_30per_11_mcherry_ATG8A_TYMV_wt.raw
134556		AT4G21980	ATG8A OS=Arabidopsis thaliana (Thale cress)	00052											ü																		ISNPLEAR	185.118	185.118	1	8.19895e+10	High				26	0	2	HCD	450.251	899.494	-0.551664	74.9874	58.9941	-45	29003	20220704_E3_RSLC1_Clavel_Dagdas_GMI_ID793_onbead_dig_30per_11_mcherry_ATG8A_TYMV_wt.raw
134557		p999; p999_x000D_; cont_P00029	GFP | mcherry<|>mCherry mCherry	00021; 00021											ü																		VHMEGSVNGHEFEIEGEGEGRPYEGTQTAK	219.415	219.415	1	3.87667e+08	High		M3(Oxidation): 100; N8(Deamidated): 100	M3(Oxidation); N8(Deamidated)	231	1	5	HCD	659.099	3291.47	5.11226	0	58.9738	-60	28993	20220704_E3_RSLC1_Clavel_Dagdas_GMI_ID793_onbead_dig_30per_11_mcherry_ATG8A_TYMV_wt.raw
134558	ü	cont_P13645	Keratin, type I cytoskeletal 10 OS=Homo sapiens GN=KRT10 PE=1 SV=6	00246; 00202											ü																		QSVEADINGLRR	244.923	244.923	1	3.24625e+07	High		N8(Deamidated): 100	N8(Deamidated)	68	1	3	HCD	453.572	1358.7	-0.0625832	34.0121	58.9719	-60	28992	20220704_E3_RSLC1_Clavel_Dagdas_GMI_ID793_onbead_dig_30per_11_mcherry_ATG8A_TYMV_wt.raw
134559		p999; p999_x000D_; cont_P00029	GFP | mcherry<|>mCherry mCherry	00021; 00021											ü																		VHMEGSVNGHEFEIEGEGEGRPYEGTQTAK	490.014	490.014	1	7.54197e+08	High		M3(Oxidation): 100; N8(Deamidated): 100	M3(Oxidation); N8(Deamidated)	224	1	4	HCD	823.621	3291.46	3.59617	0	58.97	-60	28991	20220704_E3_RSLC1_Clavel_Dagdas_GMI_ID793_onbead_dig_30per_11_mcherry_ATG8A_TYMV_wt.raw
134560		AT3G60770.1; AT4G00100.1	Ribosomal protein S13/S15 | ribosomal protein S13A	00010; 00010											ü																		GISASALPYK	256.013	256.013	1	2.24306e+07	High				43	0	2	HCD	503.783	1006.56	1.03047	0	58.9566	-45	28984	20220704_E3_RSLC1_Clavel_Dagdas_GMI_ID793_onbead_dig_30per_11_mcherry_ATG8A_TYMV_wt.raw
134561		AT4G35090.1; AT1G20620.1	catalase 2 | catalase 3	00092; 00092											ü																		APGVQTPVIVR	263.416	263.416	1	4.79927e+07	High				11	0	2	HCD	568.843	1136.68	0.423082	35.1787	58.9488	-75	28980	20220704_E3_RSLC1_Clavel_Dagdas_GMI_ID793_onbead_dig_30per_11_mcherry_ATG8A_TYMV_wt.raw
134562		AT5G45900.1	ThiF family protein	00510											ü																		HGAGPTSLSDDMQNLDINK	350.644	350.644	1	5.61206e+08	High		M12(Oxidation): 100	M12(Oxidation)	188	0	3	HCD	676.982	2028.93	0.794743	0.663117	58.945	-75	28978	20220704_E3_RSLC1_Clavel_Dagdas_GMI_ID793_onbead_dig_30per_11_mcherry_ATG8A_TYMV_wt.raw
134563	ü	cont_P35527	Keratin, type I cytoskeletal 9 OS=Homo sapiens GN=KRT9 PE=1 SV=3	00171											ü																		VQALEEANNDLENK	315.259	315.259	1	4.33662e+08	High				124	0	3	HCD	529.594	1586.77	0.219518	3.72122	58.9431	-75	28977	20220704_E3_RSLC1_Clavel_Dagdas_GMI_ID793_onbead_dig_30per_11_mcherry_ATG8A_TYMV_wt.raw
134564		p999; p999_x000D_; cont_P00029	GFP | mcherry<|>mCherry mCherry	00155; 00155											ü																		MYPEDGALKGEIK	276.54	276.54	1	3.48087e+09	High				141	1	3	HCD	484.246	1450.72	-0.769735	45.0858	58.9279	-60	28970	20220704_E3_RSLC1_Clavel_Dagdas_GMI_ID793_onbead_dig_30per_11_mcherry_ATG8A_TYMV_wt.raw
134565	ü	cont_P35527	Keratin, type I cytoskeletal 9 OS=Homo sapiens GN=KRT9 PE=1 SV=3	00171											ü																		VQALEEANNDLENK	351.908	351.908	1	3.54497e+08	High				142	0	2	HCD	793.885	1586.76	-2.23408	0	58.9171	-45	28964	20220704_E3_RSLC1_Clavel_Dagdas_GMI_ID793_onbead_dig_30per_11_mcherry_ATG8A_TYMV_wt.raw
134566		p999; p999_x000D_; cont_P00029	GFP | mcherry<|>mCherry mCherry	00080; 00080											ü																		HPADIPDYLK	386.595	386.595	1	1.55759e+09	High				95	0	2	HCD	584.804	1168.6	0.21745	0.820456	58.9099	-45	28959	20220704_E3_RSLC1_Clavel_Dagdas_GMI_ID793_onbead_dig_30per_11_mcherry_ATG8A_TYMV_wt.raw
134567	ü	cont_P35527	Keratin, type I cytoskeletal 9 OS=Homo sapiens GN=KRT9 PE=1 SV=3	00171											ü																		VQALEEANNDLENK	346.242	346.242	1	9.14923e+07	High				125	0	2	HCD	793.887	1586.77	0.612262	0	58.8983	-75	28953	20220704_E3_RSLC1_Clavel_Dagdas_GMI_ID793_onbead_dig_30per_11_mcherry_ATG8A_TYMV_wt.raw
134568	ü	cont_P35527	Keratin, type I cytoskeletal 9 OS=Homo sapiens GN=KRT9 PE=1 SV=3	00171											ü																		VQALEEANNDLENK	278.998	278.998	1	7.46377e+08	High				145	0	3	HCD	529.592	1586.76	-2.7813	47.0632	58.8834	-60	28946	20220704_E3_RSLC1_Clavel_Dagdas_GMI_ID793_onbead_dig_30per_11_mcherry_ATG8A_TYMV_wt.raw
134569	ü	cont_P15636	Protease 1 OS=Achromobacter lyticus PE=1 SV=1	00435											ü																		VFTSWTGGGAAASR	152.542	152.542	1	1.22407e+11	High				161	0	2	HCD	684.338	1367.67	-0.605776	56.1751	58.8738	-45	28941	20220704_E3_RSLC1_Clavel_Dagdas_GMI_ID793_onbead_dig_30per_11_mcherry_ATG8A_TYMV_wt.raw
134570		p999; p999_x000D_; cont_P00029	GFP | mcherry<|>mCherry mCherry	00131; 00131											ü																		GTNFPSDGPVMQK	430.215	430.215	1	8.98368e+09	High		M11(Oxidation): 100	M11(Oxidation)	87	0	2	HCD	697.323	1393.64	-2.62725	0	58.87	-45	28939	20220704_E3_RSLC1_Clavel_Dagdas_GMI_ID793_onbead_dig_30per_11_mcherry_ATG8A_TYMV_wt.raw
134571		p999; p999_x000D_; cont_P00029	GFP | mcherry<|>mCherry mCherry	00005; 00005											ü																		GEEDNMAIIK	315.604	315.604	1	2.26506e+09	High		M6(Oxidation): 100	M6(Oxidation)	74	0	2	HCD	568.267	1135.53	-3.58245	37.968	58.8468	-60	28928	20220704_E3_RSLC1_Clavel_Dagdas_GMI_ID793_onbead_dig_30per_11_mcherry_ATG8A_TYMV_wt.raw
134572		AT3G13920.1; AT1G54270.1	eukaryotic translation initiation factor 4A1 | eif4a-2	00244; 00244; 00244											ü																		RDELTLEGIK	258.569	258.569	1	1.98888e+07	Medium				65	1	2	HCD	587.328	1173.65	1.10201	39.4115	58.8412	-60	28925	20220704_E3_RSLC1_Clavel_Dagdas_GMI_ID793_onbead_dig_30per_11_mcherry_ATG8A_TYMV_wt.raw
134573	ü	cont_P35527	Keratin, type I cytoskeletal 9 OS=Homo sapiens GN=KRT9 PE=1 SV=3	00251											ü																		QGVDADINGLR	290.226	290.226	1	2.86761e+08	High		N8(Deamidated): 100	N8(Deamidated)	61	0	2	HCD	579.791	1158.57	-0.98098	8.12844	58.8269	-45	28918	20220704_E3_RSLC1_Clavel_Dagdas_GMI_ID793_onbead_dig_30per_11_mcherry_ATG8A_TYMV_wt.raw
134574		AT4G21980; AT4G16520.1_x000D_; AT4G16520.2; AT2G45170.1_x000D_; at2g45170_x000D_; AT2G45170.2	ATG8A OS=Arabidopsis thaliana (Thale cress) | Ubiquitin-like superfamily protein<|>Ubiquitin-like superfamily protein | AUTOPHAGY 8E<|>ATG8e OS=Arabidopsis thaliana (Thale cress)<|>AUTOPHAGY 8E	00031; 00030; 00074											ü																		IPVIVEK	258.913	258.913	1	0	Unknown				4	0	2	HCD	399.26	797.513	-0.623907	2.28419	58.8251	-45	28917	20220704_E3_RSLC1_Clavel_Dagdas_GMI_ID793_onbead_dig_30per_11_mcherry_ATG8A_TYMV_wt.raw
134575	ü	cont_P35527	Keratin, type I cytoskeletal 9 OS=Homo sapiens GN=KRT9 PE=1 SV=3	00251											ü																		QGVDADINGLR	290.742	290.742	1	1.02986e+09	High		N8(Deamidated): 100	N8(Deamidated)	68	0	2	HCD	579.791	1158.57	-0.138327	0	58.7972	-60	28903	20220704_E3_RSLC1_Clavel_Dagdas_GMI_ID793_onbead_dig_30per_11_mcherry_ATG8A_TYMV_wt.raw
134576		p999_x000D_; cont_P00029	mcherry<|>mCherry mCherry	00226											ü																		HSTGGMDELYK	207.982	207.982	1	1.15457e+10	High				64	0	2	HCD	619.279	1237.55	-0.182715	10.778	58.7778	-75	28893	20220704_E3_RSLC1_Clavel_Dagdas_GMI_ID793_onbead_dig_30per_11_mcherry_ATG8A_TYMV_wt.raw
134577		AT5G02500.1	heat shock cognate protein 70-1	00105											ü																		PMIYVEYK	232.417	232.417	1	1.56064e+07	High		M2(Oxidation): 100	M2(Oxidation)	72	0	2	HCD	529.769	1058.53	8.03576	92.3261	58.7601	-60	28885	20220704_E3_RSLC1_Clavel_Dagdas_GMI_ID793_onbead_dig_30per_11_mcherry_ATG8A_TYMV_wt.raw
134578		AT4G21980	ATG8A OS=Arabidopsis thaliana (Thale cress)	00081											ü																		AGQSDVPDIDK	321.357	321.357	1	4.69375e+11	High				77	0	2	HCD	572.777	1144.55	-0.785635	0	58.7392	-45	28874	20220704_E3_RSLC1_Clavel_Dagdas_GMI_ID793_onbead_dig_30per_11_mcherry_ATG8A_TYMV_wt.raw
134579		AT1G55490.1_x000D_; AT1G55490.2; AT3G13470.1	chaperonin 60 beta<|>chaperonin 60 beta | TCP-1/cpn60 chaperonin family protein	00357; 00353											ü																		EEVGLSLDK	197.214	197.214	1	5.42979e+06	High				52	0	2	HCD	495.262	989.516	0.87665	65.8513	58.7158	-60	28863	20220704_E3_RSLC1_Clavel_Dagdas_GMI_ID793_onbead_dig_30per_11_mcherry_ATG8A_TYMV_wt.raw
134580		AT5G45900.1	ThiF family protein	00118											ü																		IWEDIQSGK	246.157	246.157	1	5.0232e+09	High				78	0	2	HCD	538.275	1075.54	0.351901	0	58.7107	-60	28860	20220704_E3_RSLC1_Clavel_Dagdas_GMI_ID793_onbead_dig_30per_11_mcherry_ATG8A_TYMV_wt.raw
134581		AT5G58420.1	Ribosomal protein S4 (RPS4A) family protein	00246											ü																		LTIIEEAR	172.971	172.971	1	2.57364e+06	Medium				56	0	2	HCD	472.774	944.542	0.573615	37.3283	58.6725	-60	28842	20220704_E3_RSLC1_Clavel_Dagdas_GMI_ID793_onbead_dig_30per_11_mcherry_ATG8A_TYMV_wt.raw
134582		AT5G19510.1	Translation elongation factor EF1B/ribosomal protein S6 family protein	00002											ü																		AVTFSDLHTEEGVK	332.947	332.947	1	1.16515e+07	High				142	0	3	HCD	511.591	1532.76	-0.431655	44.0039	58.6669	-60	28839	20220704_E3_RSLC1_Clavel_Dagdas_GMI_ID793_onbead_dig_30per_11_mcherry_ATG8A_TYMV_wt.raw
134583		AT5G45900.1	ThiF family protein	00118											ü																		IWEDIQSGK	210.929	210.929	1	2.16852e+07	High				83	0	2	HCD	538.276	1075.54	2.62119	52.8424	58.6418	-75	28826	20220704_E3_RSLC1_Clavel_Dagdas_GMI_ID793_onbead_dig_30per_11_mcherry_ATG8A_TYMV_wt.raw
134584	ü	cont_P15636	Protease 1 OS=Achromobacter lyticus PE=1 SV=1	00410											ü																		VLGQLHGGPSSCSATGTNR	425.226	425.226	1	9.50442e+09	High			C12(Methylthio)	229	0	3	HCD	629.965	1887.88	0.692844	0	58.64	-75	28825	20220704_E3_RSLC1_Clavel_Dagdas_GMI_ID793_onbead_dig_30per_11_mcherry_ATG8A_TYMV_wt.raw
134585		AT5G45900.1	ThiF family protein	00118											ü																		IWEDIQSGK	210.316	210.316	1	2.39632e+08	High				77	0	2	HCD	538.274	1075.54	-1.35148	29.2795	58.6067	-45	28808	20220704_E3_RSLC1_Clavel_Dagdas_GMI_ID793_onbead_dig_30per_11_mcherry_ATG8A_TYMV_wt.raw
134586		p999; p999_x000D_; cont_P00029	GFP | mcherry<|>mCherry mCherry	00155; 00155											ü																		MYPEDGALK	179.043	179.043	1	6.8896e+09	High		M1(Oxidation): 100	M1(Oxidation)	73	0	2	HCD	520.241	1039.48	-0.946799	47.7418	58.5988	-75	28804	20220704_E3_RSLC1_Clavel_Dagdas_GMI_ID793_onbead_dig_30per_11_mcherry_ATG8A_TYMV_wt.raw
134587		AT3G18190.1	TCP-1/cpn60 chaperonin family protein	00529											ü																		IDDIVTVR	246.278	246.278	1	5.95439e+06	High				72	0	2	HCD	465.765	930.523	-2.18331	20.108	58.586	-60	28798	20220704_E3_RSLC1_Clavel_Dagdas_GMI_ID793_onbead_dig_30per_11_mcherry_ATG8A_TYMV_wt.raw
134588		AT1G55490.1_x000D_; AT1G55490.2; AT3G13470.1	chaperonin 60 beta<|>chaperonin 60 beta | TCP-1/cpn60 chaperonin family protein	00357; 00353											ü																		EEVGLSLDK	245.352	245.352	1	3.10252e+06	High				55	0	2	HCD	495.261	989.515	0.0733541	58.6	58.5572	-75	28783	20220704_E3_RSLC1_Clavel_Dagdas_GMI_ID793_onbead_dig_30per_11_mcherry_ATG8A_TYMV_wt.raw
134589		AT3G18190.1	TCP-1/cpn60 chaperonin family protein	00529											ü																		IDDIVTVR	230.128	230.128	1	1.60324e+06	High				58	0	2	HCD	465.766	930.525	-0.806124	30.0741	58.5553	-75	28782	20220704_E3_RSLC1_Clavel_Dagdas_GMI_ID793_onbead_dig_30per_11_mcherry_ATG8A_TYMV_wt.raw
134590		AT4G34980.1	subtilisin-like serine protease 2	00553											ü																		SAHPDWSPAVIR	156.514	156.514	1	5.35054e+06	High				81	0	2	HCD	668.344	1335.68	0.0202022	80.4649	58.5534	-75	28781	20220704_E3_RSLC1_Clavel_Dagdas_GMI_ID793_onbead_dig_30per_11_mcherry_ATG8A_TYMV_wt.raw
134591		AT2G43030.1	Ribosomal protein L3 family protein	00263											ü																		IVGVNIPK	246.793	246.793	1	1.31999e+07	High				7	0	2	HCD	420.271	839.535	0.0986596	0	58.5377	-60	28773	20220704_E3_RSLC1_Clavel_Dagdas_GMI_ID793_onbead_dig_30per_11_mcherry_ATG8A_TYMV_wt.raw
134592		AT4G34980.1	subtilisin-like serine protease 2	00553											ü																		SAHPDWSPAVIR	257.16	257.16	1	6.10604e+07	High				83	0	3	HCD	445.898	1335.68	-1.26963	44.9592	58.528	-45	28768	20220704_E3_RSLC1_Clavel_Dagdas_GMI_ID793_onbead_dig_30per_11_mcherry_ATG8A_TYMV_wt.raw
134593		p999; p999_x000D_; cont_P00029	GFP | mcherry<|>mCherry mCherry	00005; 00005											ü																		GEEDNMAIIK	334.548	334.548	1	3.77643e+09	High		M6(Oxidation): 100	M6(Oxidation)	78	0	2	HCD	568.268	1135.53	-1.00531	0	58.5205	-45	28764	20220704_E3_RSLC1_Clavel_Dagdas_GMI_ID793_onbead_dig_30per_11_mcherry_ATG8A_TYMV_wt.raw
134594		AT2G43030.1	Ribosomal protein L3 family protein	00263											ü																		IVGVNIPK	161.097	161.097	1	2.79719e+06	High				7	0	2	HCD	420.271	839.535	-0.0469804	6.09589	58.5145	-75	28761	20220704_E3_RSLC1_Clavel_Dagdas_GMI_ID793_onbead_dig_30per_11_mcherry_ATG8A_TYMV_wt.raw
134595		AT1G23310.1	glutamate:glyoxylate aminotransferase	00115											ü																		EVAEFIQR	188.423	188.423	1	6.97655e+06	High				56	0	2	HCD	496.264	991.521	-0.123877	6.39223	58.509	-75	28758	20220704_E3_RSLC1_Clavel_Dagdas_GMI_ID793_onbead_dig_30per_11_mcherry_ATG8A_TYMV_wt.raw
134596		p999; p999_x000D_; cont_P00029	GFP | mcherry<|>mCherry mCherry	00021; 00021											ü																		VHMEGSVNGHEFEIEGEGEGRPYEGTQTAK	367.868	367.868	1	0	Unknown		M3(Oxidation): 100; Q27(Deamidated): 100	M3(Oxidation); N8(Deamidated)	225	1	4	HCD	823.621	3291.46	4.2593	34.0546	58.4784	-45	28743	20220704_E3_RSLC1_Clavel_Dagdas_GMI_ID793_onbead_dig_30per_11_mcherry_ATG8A_TYMV_wt.raw
134597		AT3G59950.1	Peptidase family C54 protein	00381											ü																		ENQDVDTSSYHCNTLR	313.27	313.27	1	2.6271e+06	High			C12(Methylthio)	135	0	3	HCD	643.268	1927.79	-0.866761	26.7667	58.4606	-60	28734	20220704_E3_RSLC1_Clavel_Dagdas_GMI_ID793_onbead_dig_30per_11_mcherry_ATG8A_TYMV_wt.raw
134598		AT5G17310.2	UDP-glucose pyrophosphorylase 2	00037											ü																		YLSGEAQHIEWSK	239.02	239.02	1	2.42681e+06	High				140	0	3	HCD	516.588	1547.75	-0.125242	0	58.4569	-60	28732	20220704_E3_RSLC1_Clavel_Dagdas_GMI_ID793_onbead_dig_30per_11_mcherry_ATG8A_TYMV_wt.raw
134599	ü	cont_P08779; cont_P02533; cont_Q04695; cont_Q61414.2; cont_Q61782	Keratin, type I cytoskeletal 16 OS=Homo sapiens GN=KRT16 PE=1 SV=4 | Keratin, type I cytoskeletal 14 OS=Homo sapiens GN=KRT14 PE=1 SV=4 | Keratin, type I cytoskeletal 17 OS=Homo sapiens GN=KRT17 PE=1 SV=2 | Keratin, type I cytoskeletal 15 | Type I epidermal keratin mRNA, 3'end (Fragment) OS=Mus musculus PE=2 SV=1	00406; 00408; 00028; 00396; 00375; 00390											ü																		TRLEQEIATYR	423.521	423.521	1	6.60138e+06	High				90	1	2	HCD	690.367	1379.73	-0.597172	0	58.4512	-60	28729	20220704_E3_RSLC1_Clavel_Dagdas_GMI_ID793_onbead_dig_30per_11_mcherry_ATG8A_TYMV_wt.raw
134600		AT4G21980	ATG8A OS=Arabidopsis thaliana (Thale cress)	00052											ü																		ISNPLEAR	251.357	251.357	1	3.78793e+11	High				26	0	2	HCD	450.251	899.494	-0.149506	17.5019	58.4475	-60	28727	20220704_E3_RSLC1_Clavel_Dagdas_GMI_ID793_onbead_dig_30per_11_mcherry_ATG8A_TYMV_wt.raw
134601	ü	cont_P02768	Serum albumin OS=Homo sapiens GN=ALB PE=1 SV=2	00301											ü																		ECCEKPLLEK	244.733	244.733	1	1.81162e+07	High			C2(Methylthio); C3(Methylthio)	92	1	3	HCD	428.521	1283.55	-0.396343	16.0533	58.4423	-45	28724	20220704_E3_RSLC1_Clavel_Dagdas_GMI_ID793_onbead_dig_30per_11_mcherry_ATG8A_TYMV_wt.raw
134602	ü	cont_P02768	Serum albumin OS=Homo sapiens GN=ALB PE=1 SV=2	00301											ü																		ECCEKPLLEK	434.648	434.648	1	2.52246e+07	High			C2(Methylthio); C3(Methylthio)	103	1	2	HCD	642.279	1283.55	0.612724	0	58.4385	-45	28722	20220704_E3_RSLC1_Clavel_Dagdas_GMI_ID793_onbead_dig_30per_11_mcherry_ATG8A_TYMV_wt.raw
134603	ü	cont_P35527	Keratin, type I cytoskeletal 9 OS=Homo sapiens GN=KRT9 PE=1 SV=3	00328											ü																		QEYEQLIAK	279.758	279.758	1	1.30589e+09	High				47	0	2	HCD	561.296	1121.58	0.548967	56.5825	58.4329	-45	28719	20220704_E3_RSLC1_Clavel_Dagdas_GMI_ID793_onbead_dig_30per_11_mcherry_ATG8A_TYMV_wt.raw
134604	ü	cont_P35527	Keratin, type I cytoskeletal 9 OS=Homo sapiens GN=KRT9 PE=1 SV=3	00185											ü																		IQDWYDK	186.896	186.896	1	6.30072e+08	High	X			62	0	2	HCD	484.228	967.448	-3.63502	56.1939	58.4213	-75	28713	20220704_E3_RSLC1_Clavel_Dagdas_GMI_ID793_onbead_dig_30per_11_mcherry_ATG8A_TYMV_wt.raw
134605		AT1G23310.1	glutamate:glyoxylate aminotransferase	00115											ü																		EVAEFIQR	209.663	209.663	1	5.63014e+06	High				59	0	2	HCD	496.264	991.522	0.798534	0	58.4096	-60	28707	20220704_E3_RSLC1_Clavel_Dagdas_GMI_ID793_onbead_dig_30per_11_mcherry_ATG8A_TYMV_wt.raw
134606	ü	cont_P35527	Keratin, type I cytoskeletal 9 OS=Homo sapiens GN=KRT9 PE=1 SV=3	00234											ü																		MTLDDFR	201.8	201.8	1	9.59971e+08	High		M1(Oxidation): 100	M1(Oxidation)	101	0	2	HCD	457.207	913.407	-1.38892	0	58.4058	-60	28705	20220704_E3_RSLC1_Clavel_Dagdas_GMI_ID793_onbead_dig_30per_11_mcherry_ATG8A_TYMV_wt.raw
134607	ü	cont_P04264	Keratin, type II cytoskeletal 1 OS=Homo sapiens GN=KRT1 PE=1 SV=6	00258											ü																		NMQDMVEDYR	362.887	362.887	1	2.73177e+08	High		M2(Oxidation): 100; M5(Oxidation): 100	M2(Oxidation); M5(Oxidation)	50	0	2	HCD	666.765	1332.52	1.87775	0	58.398	-45	28701	20220704_E3_RSLC1_Clavel_Dagdas_GMI_ID793_onbead_dig_30per_11_mcherry_ATG8A_TYMV_wt.raw
134608		p999; p999_x000D_; cont_P00029	GFP | mcherry<|>mCherry mCherry	00080; 00080											ü																		HPADIPDYLK	214.335	214.335	1	3.42203e+08	High				92	0	3	HCD	390.205	1168.6	0.540739	6.30845	58.3962	-45	28700	20220704_E3_RSLC1_Clavel_Dagdas_GMI_ID793_onbead_dig_30per_11_mcherry_ATG8A_TYMV_wt.raw
134609	ü	cont_P04264	Keratin, type II cytoskeletal 1 OS=Homo sapiens GN=KRT1 PE=1 SV=6	00258											ü																		NMQDMVEDYR	334.519	334.519	1	5.89378e+08	High		M5(Oxidation): 100	M5(Oxidation)	66	0	2	HCD	658.767	1316.53	0.882805	0	58.3878	-45	28695	20220704_E3_RSLC1_Clavel_Dagdas_GMI_ID793_onbead_dig_30per_11_mcherry_ATG8A_TYMV_wt.raw
134610		AT1G20630.1	catalase 1	00092											ü																		GPGVQTPVIVR	161.992	161.992	1	0	Unknown				18	0	2	HCD	561.836	1122.66	1.17617	0	58.3837	-75	28693	20220704_E3_RSLC1_Clavel_Dagdas_GMI_ID793_onbead_dig_30per_11_mcherry_ATG8A_TYMV_wt.raw
134611	ü	cont_P13645	Keratin, type I cytoskeletal 10 OS=Homo sapiens GN=KRT10 PE=1 SV=6	00246; 00202											ü																		QSVEADINGLR	257.119	257.119	1	6.95542e+07	High		N8(Deamidated): 100	N8(Deamidated)	102	0	2	HCD	601.804	1202.6	0.282174	0	58.3591	-60	28680	20220704_E3_RSLC1_Clavel_Dagdas_GMI_ID793_onbead_dig_30per_11_mcherry_ATG8A_TYMV_wt.raw
134612		p999; p999_x000D_; cont_P00029	GFP | mcherry<|>mCherry mCherry	00080; 00080											ü																		HPADIPDYLK	384.657	384.657	1	4.37769e+10	High				92	0	2	HCD	584.804	1168.6	0.7348	0	58.3573	-60	28679	20220704_E3_RSLC1_Clavel_Dagdas_GMI_ID793_onbead_dig_30per_11_mcherry_ATG8A_TYMV_wt.raw
134613		AT3G08580.1_x000D_; AT3G08580.2	ADP/ATP carrier 1<|>ADP/ATP carrier 1	00106											ü																		LLIQNQDEMIK	503.471	503.471	1	5.85128e+07	High		M9(Oxidation): 100	M9(Oxidation)	102	0	2	HCD	680.86	1360.71	-1.08625	33.8333	58.3483	-45	28674	20220704_E3_RSLC1_Clavel_Dagdas_GMI_ID793_onbead_dig_30per_11_mcherry_ATG8A_TYMV_wt.raw
134614		p999; p999_x000D_; cont_P00029	GFP | mcherry<|>mCherry mCherry	00005; 00005											ü																		GEEDNMAIIK	257.25	257.25	1	6.5358e+09	High				89	0	2	HCD	560.272	1119.54	0.616866	0.272594	58.3427	-45	28671	20220704_E3_RSLC1_Clavel_Dagdas_GMI_ID793_onbead_dig_30per_11_mcherry_ATG8A_TYMV_wt.raw
134615	ü	cont_P08779; cont_P02533; cont_Q04695; cont_Q61414.2; cont_Q61782	Keratin, type I cytoskeletal 16 OS=Homo sapiens GN=KRT16 PE=1 SV=4 | Keratin, type I cytoskeletal 14 OS=Homo sapiens GN=KRT14 PE=1 SV=4 | Keratin, type I cytoskeletal 17 OS=Homo sapiens GN=KRT17 PE=1 SV=2 | Keratin, type I cytoskeletal 15 | Type I epidermal keratin mRNA, 3'end (Fragment) OS=Mus musculus PE=2 SV=1	00406; 00408; 00028; 00396; 00375; 00390											ü																		TRLEQEIATYR	335.381	335.381	1	3.4393e+07	High	X			63	1	3	HCD	460.583	1379.73	4.258	24.7802	58.3231	-60	28661	20220704_E3_RSLC1_Clavel_Dagdas_GMI_ID793_onbead_dig_30per_11_mcherry_ATG8A_TYMV_wt.raw
134616		p999; p999_x000D_; cont_P00029	GFP | mcherry<|>mCherry mCherry	00005; 00005											ü																		GEEDNMAIIK	243.311	243.311	1	1.26249e+10	High				92	0	2	HCD	560.272	1119.54	0.834692	0.251192	58.3143	-60	28656	20220704_E3_RSLC1_Clavel_Dagdas_GMI_ID793_onbead_dig_30per_11_mcherry_ATG8A_TYMV_wt.raw
134617	ü	cont_P35527	Keratin, type I cytoskeletal 9 OS=Homo sapiens GN=KRT9 PE=1 SV=3	00262											ü																		QVLDNLTMEK	467.656	467.656	1	1.44856e+09	High		M8(Oxidation): 100	M8(Oxidation)	95	0	2	HCD	603.805	1206.6	-0.10663	0	58.2981	-45	28647	20220704_E3_RSLC1_Clavel_Dagdas_GMI_ID793_onbead_dig_30per_11_mcherry_ATG8A_TYMV_wt.raw
134618		AT3G54470.1	uridine 5'-monophosphate synthase / UMP synthase (PYRE-F) (UMPS)	00420											ü																		GGDALGQQYNTPHSVITER	316.989	316.989	1	2.93847e+06	High				212	0	3	HCD	681.668	2042.99	0.460707	59.7369	58.2903	-75	28643	20220704_E3_RSLC1_Clavel_Dagdas_GMI_ID793_onbead_dig_30per_11_mcherry_ATG8A_TYMV_wt.raw
134619		p999; p999_x000D_; cont_P00029	GFP | mcherry<|>mCherry mCherry	00155; 00155											ü																		MYPEDGALK	219.887	219.887	1	8.62299e+09	High				70	0	2	HCD	512.243	1023.48	-2.39279	23.3905	58.2847	-75	28640	20220704_E3_RSLC1_Clavel_Dagdas_GMI_ID793_onbead_dig_30per_11_mcherry_ATG8A_TYMV_wt.raw
134620	ü	cont_P04264; cont_P04104.4	Keratin, type II cytoskeletal 1 OS=Homo sapiens GN=KRT1 PE=1 SV=6 | Keratin, type II cytoskeletal 1	00277; 00285											ü																		RTNAENEFVTIK	284.748	284.748	1	6.03514e+06	High		N3(Deamidated): 100	N3(Deamidated)	126	1	3	HCD	474.912	1422.72	-1.10445	0	58.2731	-60	28634	20220704_E3_RSLC1_Clavel_Dagdas_GMI_ID793_onbead_dig_30per_11_mcherry_ATG8A_TYMV_wt.raw
134621		p999; p999_x000D_; cont_P00029	GFP | mcherry<|>mCherry mCherry	00131; 00131											ü																		GTNFPSDGPVMQK	347.817	347.817	1	1.50445e+10	High				143	0	2	HCD	689.328	1377.65	0.794501	0	58.254	-45	28624	20220704_E3_RSLC1_Clavel_Dagdas_GMI_ID793_onbead_dig_30per_11_mcherry_ATG8A_TYMV_wt.raw
134622		AT3G52930.1	Aldolase superfamily protein	00095											ü																		EGGVLPGIK	194.11	194.11	1	1.95945e+07	High				16	0	2	HCD	435.258	869.509	-0.45139	0	58.2451	-75	28619	20220704_E3_RSLC1_Clavel_Dagdas_GMI_ID793_onbead_dig_30per_11_mcherry_ATG8A_TYMV_wt.raw
134623		AT4G21980	ATG8A OS=Arabidopsis thaliana (Thale cress)	00081											ü																		AGQSDVPDIDKK	294.591	294.591	1	1.6636e+11	High				97	1	3	HCD	424.886	1272.64	-0.0615964	1.31303	58.2431	-75	28618	20220704_E3_RSLC1_Clavel_Dagdas_GMI_ID793_onbead_dig_30per_11_mcherry_ATG8A_TYMV_wt.raw
134624	ü	cont_P35527	Keratin, type I cytoskeletal 9 OS=Homo sapiens GN=KRT9 PE=1 SV=3	00291											ü																		NHKEEMSQLTGQNSGDVNVEINVAPGK	385.021	385.021	1	6.64018e+07	High		M6(Oxidation): 100	M6(Oxidation)	296	1	4	HCD	728.601	2911.38	-0.789655	0	58.2329	-60	28612	20220704_E3_RSLC1_Clavel_Dagdas_GMI_ID793_onbead_dig_30per_11_mcherry_ATG8A_TYMV_wt.raw
134625		AT1G17290.1	alanine aminotransferas	00161											ü																		ILDQIPGR	207.045	207.045	1	6.27549e+06	High				15	0	2	HCD	456.269	911.53	-0.863172	39.4114	58.231	-60	28611	20220704_E3_RSLC1_Clavel_Dagdas_GMI_ID793_onbead_dig_30per_11_mcherry_ATG8A_TYMV_wt.raw
134626	ü	cont_P08779; cont_P02533	Keratin, type I cytoskeletal 16 OS=Homo sapiens GN=KRT16 PE=1 SV=4 | Keratin, type I cytoskeletal 14 OS=Homo sapiens GN=KRT14 PE=1 SV=4	00135; 00137; 00124											ü																		ALEEANADLEVK	356.144	356.144	1	1.7819e+08	High				74	0	2	HCD	651.333	1301.66	0.124661	0	58.2143	-45	28602	20220704_E3_RSLC1_Clavel_Dagdas_GMI_ID793_onbead_dig_30per_11_mcherry_ATG8A_TYMV_wt.raw
134627		AT4G21980	ATG8A OS=Arabidopsis thaliana (Thale cress)	00052											ü																		ISNPLEAR	211.058	211.058	1	8.19895e+10	High				26	0	2	HCD	450.251	899.495	0.0519711	47.3324	58.2087	-45	28599	20220704_E3_RSLC1_Clavel_Dagdas_GMI_ID793_onbead_dig_30per_11_mcherry_ATG8A_TYMV_wt.raw
134628		p999; p999_x000D_; cont_P00029	GFP | mcherry<|>mCherry mCherry	00155; 00155											ü																		MYPEDGALKGEIK	171.302	171.302	1	5.53274e+07	High	X			119	1	3	HCD	484.247	1450.73	1.68501	73.5508	58.1956	-75	28592	20220704_E3_RSLC1_Clavel_Dagdas_GMI_ID793_onbead_dig_30per_11_mcherry_ATG8A_TYMV_wt.raw
134629		p999; p999_x000D_; cont_P00029	GFP | mcherry<|>mCherry mCherry	00021; 00021											ü																		VHMEGSVNGHEFEIEGEGEGRPYEGTQTAK	259.318	259.318	1	3.87667e+08	High		M3(Oxidation): 100; N8(Deamidated): 100	M3(Oxidation); N8(Deamidated)	225	1	5	HCD	659.098	3291.46	4.17846	24.9759	58.1856	-60	28587	20220704_E3_RSLC1_Clavel_Dagdas_GMI_ID793_onbead_dig_30per_11_mcherry_ATG8A_TYMV_wt.raw
134630		p999; p999_x000D_; cont_P00029	GFP | mcherry<|>mCherry mCherry	00021; 00021											ü																		VHMEGSVNGHEFEIEGEGEGRPYEGTQTAK	472.132	472.132	1	7.54197e+08	High		M3(Oxidation): 100; N8(Deamidated): 100	M3(Oxidation); N8(Deamidated)	236	1	4	HCD	823.62	3291.46	2.17984	0	58.1818	-60	28585	20220704_E3_RSLC1_Clavel_Dagdas_GMI_ID793_onbead_dig_30per_11_mcherry_ATG8A_TYMV_wt.raw
134631	ü	cont_P15636	Protease 1 OS=Achromobacter lyticus PE=1 SV=1	00343											ü																		DQNYPGAIAIHHPNVAEK	477.419	477.419	1	2.52986e+08	High		N14(Deamidated): 100	N14(Deamidated)	139	0	4	HCD	494.498	1974.97	2.19532	12.8858	58.18	-60	28584	20220704_E3_RSLC1_Clavel_Dagdas_GMI_ID793_onbead_dig_30per_11_mcherry_ATG8A_TYMV_wt.raw
134632		AT5G46290.1	3-ketoacyl-acyl carrier protein synthase I	00113											ü																		GFSSEGYIDGK	252.8	252.8	1	6.83316e+06	High				87	0	2	HCD	580.268	1159.53	2.07568	0	58.1691	-45	28579	20220704_E3_RSLC1_Clavel_Dagdas_GMI_ID793_onbead_dig_30per_11_mcherry_ATG8A_TYMV_wt.raw
134633		ATCG00770.1	ribosomal protein S8	00042											ü																		EGFIENVR	212.233	212.233	1	3.84295e+06	High				68	0	2	HCD	482.246	963.485	-4.33054	45.817	58.1671	-45	28578	20220704_E3_RSLC1_Clavel_Dagdas_GMI_ID793_onbead_dig_30per_11_mcherry_ATG8A_TYMV_wt.raw
134634	ü	cont_P15636	Protease 1 OS=Achromobacter lyticus PE=1 SV=1	00435											ü																		VFTSWTGGGAAASR	213.473	213.473	1	1.51257e+07	High				143	0	3	HCD	456.562	1367.67	0.136822	0	58.1653	-45	28577	20220704_E3_RSLC1_Clavel_Dagdas_GMI_ID793_onbead_dig_30per_11_mcherry_ATG8A_TYMV_wt.raw
134635		AT5G45900.1	ThiF family protein	00510											ü																		HGAGPTSLSDDMQNLDINK	347.496	347.496	1	5.61206e+08	High		M12(Oxidation): 100	M12(Oxidation)	189	0	3	HCD	676.981	2028.93	-0.295246	80.9647	58.1537	-75	28571	20220704_E3_RSLC1_Clavel_Dagdas_GMI_ID793_onbead_dig_30per_11_mcherry_ATG8A_TYMV_wt.raw
134636	ü	cont_P35527	Keratin, type I cytoskeletal 9 OS=Homo sapiens GN=KRT9 PE=1 SV=3	00171											ü																		VQALEEANNDLENK	344.984	344.984	1	4.33662e+08	High				131	0	3	HCD	529.593	1586.77	0.0971038	0	58.1518	-75	28570	20220704_E3_RSLC1_Clavel_Dagdas_GMI_ID793_onbead_dig_30per_11_mcherry_ATG8A_TYMV_wt.raw
134637	ü	cont_P35527	Keratin, type I cytoskeletal 9 OS=Homo sapiens GN=KRT9 PE=1 SV=3	00171											ü																		VQALEEANNDLENK	366.441	366.441	1	1.73554e+08	High				124	0	2	HCD	793.887	1586.77	0.297766	0	58.1419	-60	28565	20220704_E3_RSLC1_Clavel_Dagdas_GMI_ID793_onbead_dig_30per_11_mcherry_ATG8A_TYMV_wt.raw
134638	ü	cont_P15636	Protease 1 OS=Achromobacter lyticus PE=1 SV=1	00343											ü																		DQNYPGAIAIHHPNVAEK	311.655	311.655	1	0	Unknown		N14(Deamidated): 100	N14(Deamidated)	157	0	3	HCD	658.998	1974.98	5.75575	59.3242	58.1401	-60	28564	20220704_E3_RSLC1_Clavel_Dagdas_GMI_ID793_onbead_dig_30per_11_mcherry_ATG8A_TYMV_wt.raw
134639		p999; p999_x000D_; cont_P00029	GFP | mcherry<|>mCherry mCherry	00155; 00155											ü																		MYPEDGALKGEIK	316.919	316.919	1	3.48087e+09	High				132	1	3	HCD	484.246	1450.72	-0.587414	2.16777	58.1363	-60	28562	20220704_E3_RSLC1_Clavel_Dagdas_GMI_ID793_onbead_dig_30per_11_mcherry_ATG8A_TYMV_wt.raw
134640		p999; p999_x000D_; cont_P00029	GFP | mcherry<|>mCherry mCherry	00080; 00080											ü																		HPADIPDYLK	386.529	386.529	1	1.55759e+09	High				95	0	2	HCD	584.804	1168.6	0.314916	0	58.1323	-45	28560	20220704_E3_RSLC1_Clavel_Dagdas_GMI_ID793_onbead_dig_30per_11_mcherry_ATG8A_TYMV_wt.raw
134641	ü	cont_P35527	Keratin, type I cytoskeletal 9 OS=Homo sapiens GN=KRT9 PE=1 SV=3	00171											ü																		VQALEEANNDLENK	357.994	357.994	1	3.54497e+08	High				131	0	2	HCD	793.886	1586.77	-0.163947	0	58.121	-45	28554	20220704_E3_RSLC1_Clavel_Dagdas_GMI_ID793_onbead_dig_30per_11_mcherry_ATG8A_TYMV_wt.raw
134642	ü	cont_P35527	Keratin, type I cytoskeletal 9 OS=Homo sapiens GN=KRT9 PE=1 SV=3	00171											ü																		VQALEEANNDLENK	380.486	380.486	1	9.14923e+07	High				131	0	2	HCD	793.886	1586.77	-0.164044	13.8986	58.1075	-75	28547	20220704_E3_RSLC1_Clavel_Dagdas_GMI_ID793_onbead_dig_30per_11_mcherry_ATG8A_TYMV_wt.raw
134643		AT1G56070.1	Ribosomal protein S5/Elongation factor G/III/V family protein	00411											ü																		IMGPNYIPGEK	293.302	293.302	1	4.07715e+06	High		M2(Oxidation): 100	M2(Oxidation)	79	0	2	HCD	617.809	1234.61	-2.35622	35.9674	58.1019	-60	28544	20220704_E3_RSLC1_Clavel_Dagdas_GMI_ID793_onbead_dig_30per_11_mcherry_ATG8A_TYMV_wt.raw
134644		AT1G42970.1; AT3G26650.1; AT1G12900.1	glyceraldehyde-3-phosphate dehydrogenase B subunit | glyceraldehyde 3-phosphate dehydrogenase A subunit | glyceraldehyde 3-phosphate dehydrogenase A subunit 2	00064; 00084; 00067											ü																		VAINGFGR	221.807	221.807	1	1.2723e+07	High		N4(Deamidated): 100	N4(Deamidated)	42	0	2	HCD	417.727	834.448	0.900158	0	58.1	-60	28543	20220704_E3_RSLC1_Clavel_Dagdas_GMI_ID793_onbead_dig_30per_11_mcherry_ATG8A_TYMV_wt.raw
134645	ü	cont_P35527	Keratin, type I cytoskeletal 9 OS=Homo sapiens GN=KRT9 PE=1 SV=3	00171											ü																		VQALEEANNDLENK	295.725	295.725	1	7.46377e+08	High				124	0	3	HCD	529.594	1586.77	0.44278	15.291	58.0925	-60	28539	20220704_E3_RSLC1_Clavel_Dagdas_GMI_ID793_onbead_dig_30per_11_mcherry_ATG8A_TYMV_wt.raw
134646		p999; p999_x000D_; cont_P00029	GFP | mcherry<|>mCherry mCherry	00131; 00131											ü																		GTNFPSDGPVMQK	479.024	479.024	1	8.98368e+09	High		M11(Oxidation): 100	M11(Oxidation)	88	0	2	HCD	697.325	1393.64	0.256252	0	58.0758	-45	28530	20220704_E3_RSLC1_Clavel_Dagdas_GMI_ID793_onbead_dig_30per_11_mcherry_ATG8A_TYMV_wt.raw
134647		AT2G21390.1; AT1G62020.1	Coatomer, alpha subunit | Coatomer, alpha subunit	00350; 00350											ü																		DSQVIPIR	232.433	232.433	1	2.00709e+07	High				24	0	2	HCD	464.267	927.526	0.463732	0	58.0699	-75	28527	20220704_E3_RSLC1_Clavel_Dagdas_GMI_ID793_onbead_dig_30per_11_mcherry_ATG8A_TYMV_wt.raw
134648	ü	cont_P00761	Trypsin OS=Sus scrofa PE=1 SV=1	00108											ü																		VATVSLPR	198.89	198.89	1	2.51231e+10	High				24	0	2	HCD	421.758	842.508	-1.52218	0	58.0576	-60	28521	20220704_E3_RSLC1_Clavel_Dagdas_GMI_ID793_onbead_dig_30per_11_mcherry_ATG8A_TYMV_wt.raw
134649	ü	cont_P15636	Protease 1 OS=Achromobacter lyticus PE=1 SV=1	00435											ü																		VFTSWTGGGAAASR	257.045	257.045	1	1.22407e+11	High				144	0	2	HCD	684.337	1367.67	-1.95196	0	58.0411	-45	28512	20220704_E3_RSLC1_Clavel_Dagdas_GMI_ID793_onbead_dig_30per_11_mcherry_ATG8A_TYMV_wt.raw
134650		AT1G52360.2	Coatomer, beta' subunit	00373											ü																		SIGADYEVTDGER	188.827	188.827	1	5.15436e+06	High				143	0	2	HCD	706.321	1411.64	1.41223	94.2452	58.0374	-45	28510	20220704_E3_RSLC1_Clavel_Dagdas_GMI_ID793_onbead_dig_30per_11_mcherry_ATG8A_TYMV_wt.raw
134651		AT4G21980; AT4G16520.1_x000D_; AT4G16520.2; AT2G45170.1_x000D_; at2g45170_x000D_; AT2G45170.2	ATG8A OS=Arabidopsis thaliana (Thale cress) | Ubiquitin-like superfamily protein<|>Ubiquitin-like superfamily protein | AUTOPHAGY 8E<|>ATG8e OS=Arabidopsis thaliana (Thale cress)<|>AUTOPHAGY 8E	00031; 00030; 00074											ü																		IPVIVEK	259.531	259.531	1	0	Unknown				4	0	2	HCD	399.26	797.513	-0.554349	0	58.0303	-45	28506	20220704_E3_RSLC1_Clavel_Dagdas_GMI_ID793_onbead_dig_30per_11_mcherry_ATG8A_TYMV_wt.raw
134652		AT3G12290.1	Amino acid dehydrogenase family protein	00231											ü																		PGAAVIDVGTNAVSDPSKK	226.837	226.837	1	0	Unknown				71	1	3	HCD	609.327	1825.97	0.840694	0	58.0244	-75	28503	20220704_E3_RSLC1_Clavel_Dagdas_GMI_ID793_onbead_dig_30per_11_mcherry_ATG8A_TYMV_wt.raw
134653		AT2G39730.1	rubisco activase	00360											ü																		FVESLGVEK	228.046	228.046	1	2.1866e+08	High	X			43	0	2	HCD	504.274	1007.54	-0.861176	9.86316	58.0035	-60	28493	20220704_E3_RSLC1_Clavel_Dagdas_GMI_ID793_onbead_dig_30per_11_mcherry_ATG8A_TYMV_wt.raw
134654		p999; p999_x000D_; cont_P00029	GFP | mcherry<|>mCherry mCherry	00005; 00005											ü																		GEEDNMAIIK	355.492	355.492	1	2.26506e+09	High		M6(Oxidation): 100	M6(Oxidation)	84	0	2	HCD	568.269	1135.53	-0.0422543	0	58.0016	-60	28492	20220704_E3_RSLC1_Clavel_Dagdas_GMI_ID793_onbead_dig_30per_11_mcherry_ATG8A_TYMV_wt.raw
134655		AT5G67360.1	Subtilase family protein	00557											ü																		SVHPEWSPAAIR	194.889	194.889	1	4.19452e+07	High				117	0	3	HCD	450.57	1349.7	-0.575902	90.1143	57.992	-45	28487	20220704_E3_RSLC1_Clavel_Dagdas_GMI_ID793_onbead_dig_30per_11_mcherry_ATG8A_TYMV_wt.raw
134656		AT5G67360.1	Subtilase family protein	00557											ü																		SVHPEWSPAAIR	169.417	169.417	1	6.86602e+06	High				110	0	2	HCD	675.353	1349.7	2.64469	16.9399	57.9767	-75	28479	20220704_E3_RSLC1_Clavel_Dagdas_GMI_ID793_onbead_dig_30per_11_mcherry_ATG8A_TYMV_wt.raw
134657		AT1G42970.1; AT3G26650.1; AT1G12900.1	glyceraldehyde-3-phosphate dehydrogenase B subunit | glyceraldehyde 3-phosphate dehydrogenase A subunit | glyceraldehyde 3-phosphate dehydrogenase A subunit 2	00064; 00084; 00067											ü																		VAINGFGR	200.926	200.926	1	2.14085e+07	High		N4(Deamidated): 100	N4(Deamidated)	53	0	2	HCD	417.727	834.447	0.387174	0	57.9749	-75	28478	20220704_E3_RSLC1_Clavel_Dagdas_GMI_ID793_onbead_dig_30per_11_mcherry_ATG8A_TYMV_wt.raw
134658		p999; p999_x000D_; cont_P00029	GFP | mcherry<|>mCherry mCherry	00155; 00155											ü																		MYPEDGALKGEIK	285.211	285.211	1	1.5771e+09	High		M1(Oxidation): 100	M1(Oxidation)	104	1	3	HCD	489.578	1466.72	-0.12672	27.8527	57.965	-60	28473	20220704_E3_RSLC1_Clavel_Dagdas_GMI_ID793_onbead_dig_30per_11_mcherry_ATG8A_TYMV_wt.raw
134659		AT1G73380.1	unknown protein; CONTAINS InterPro DOMAIN/s: Protein of unknown function DUF1308 (InterPro:IPR010733); Has 162 Blast hits to 160 proteins in 67 species: Archae - 0; Bacteria - 2; Metazoa - 120; Fungi - 0; Plants - 34; Viruses - 0; Other Eukaryotes - 6 (source: NCBI BLink).	00364											ü																		SLMVVNDNPSER	232.048	232.048	1	2.74711e+07	Medium				87	0	2	HCD	680.829	1360.65	-1.9762	76.6333	57.9459	-45	28463	20220704_E3_RSLC1_Clavel_Dagdas_GMI_ID793_onbead_dig_30per_11_mcherry_ATG8A_TYMV_wt.raw
134660		AT4G21980	ATG8A OS=Arabidopsis thaliana (Thale cress)	00081											ü																		AGQSDVPDIDK	307.122	307.122	1	4.69375e+11	High				79	0	2	HCD	572.778	1144.55	-0.259272	5.59491	57.944	-45	28462	20220704_E3_RSLC1_Clavel_Dagdas_GMI_ID793_onbead_dig_30per_11_mcherry_ATG8A_TYMV_wt.raw
134661	ü	cont_P15636	Protease 1 OS=Achromobacter lyticus PE=1 SV=1	00343											ü																		DQNYPGAIAIHHPNVAEK	294.167	294.167	1	1.03004e+07	High		N14(Deamidated): 100	N14(Deamidated)	141	0	3	HCD	658.995	1974.97	1.39653	39.3847	57.931	-75	28455	20220704_E3_RSLC1_Clavel_Dagdas_GMI_ID793_onbead_dig_30per_11_mcherry_ATG8A_TYMV_wt.raw
134662		AT4G05160.1	AMP-dependent synthetase and ligase family protein	00322											ü																		DLMEECGR	221.005	221.005	1	1.08481e+07	High		M3(Oxidation): 100	M3(Oxidation); C6(Methylthio)	17	0	2	HCD	507.687	1014.37	-1.80337	0	57.9247	-60	28452	20220704_E3_RSLC1_Clavel_Dagdas_GMI_ID793_onbead_dig_30per_11_mcherry_ATG8A_TYMV_wt.raw
134663		AT5G45900.1	ThiF family protein	00118											ü																		IWEDIQSGK	156.497	156.497	1	5.0232e+09	High				93	0	2	HCD	538.277	1075.55	3.97696	0	57.9191	-60	28449	20220704_E3_RSLC1_Clavel_Dagdas_GMI_ID793_onbead_dig_30per_11_mcherry_ATG8A_TYMV_wt.raw
134664		AT5G67360.1	Subtilase family protein	00189											ü																		GYESTMGPIDESK	305.589	305.589	1	1.05611e+08	High				105	0	2	HCD	707.313	1413.62	-0.375188	9.08977	57.9038	-45	28441	20220704_E3_RSLC1_Clavel_Dagdas_GMI_ID793_onbead_dig_30per_11_mcherry_ATG8A_TYMV_wt.raw
134665		p999_x000D_; cont_P00029	mcherry<|>mCherry mCherry	00226											ü																		HSTGGMDELYK	218.258	218.258	1	1.15457e+10	High				63	0	2	HCD	619.279	1237.55	-0.979463	0	57.8886	-75	28433	20220704_E3_RSLC1_Clavel_Dagdas_GMI_ID793_onbead_dig_30per_11_mcherry_ATG8A_TYMV_wt.raw
134666	ü	cont_P15636	Protease 1 OS=Achromobacter lyticus PE=1 SV=1	00236											ü																		SGTLACTGSLVNNTANDR	216.922	216.922	1	3.4318e+07	High			C6(Methylthio)	190	0	3	HCD	613.949	1839.83	0.0491382	0	57.8084	-75	28392	20220704_E3_RSLC1_Clavel_Dagdas_GMI_ID793_onbead_dig_30per_11_mcherry_ATG8A_TYMV_wt.raw
134667		p999; p999_x000D_; cont_P00029	GFP | mcherry<|>mCherry mCherry	00131; 00131											ü																		GTNFPSDGPVMQK	318.735	318.735	1	6.99243e+07	High				146	0	3	HCD	459.887	1377.65	0.359756	0	57.758	-60	28366	20220704_E3_RSLC1_Clavel_Dagdas_GMI_ID793_onbead_dig_30per_11_mcherry_ATG8A_TYMV_wt.raw
134668		p999; p999_x000D_; cont_P00029	GFP | mcherry<|>mCherry mCherry	00131; 00131											ü																		GTNFPSDGPVMQK	252.987	252.987	1	8.79397e+07	High				135	0	2	HCD	689.326	1377.65	-1.07036	23.4	57.7561	-60	28365	20220704_E3_RSLC1_Clavel_Dagdas_GMI_ID793_onbead_dig_30per_11_mcherry_ATG8A_TYMV_wt.raw
134669	ü	cont_P15636	Protease 1 OS=Achromobacter lyticus PE=1 SV=1	00287											ü																		APNTPASGANGDGSMSQTQSGSTVK	268.491	268.491	1	2.13421e+10	High	X	N10(Deamidated): 99.76	N10(Deamidated)	272	0	3	HCD	784.35	2351.04	-2.06811	35.9128	57.752	-45	28363	20220704_E3_RSLC1_Clavel_Dagdas_GMI_ID793_onbead_dig_30per_11_mcherry_ATG8A_TYMV_wt.raw
134670	ü	cont_P35527	Keratin, type I cytoskeletal 9 OS=Homo sapiens GN=KRT9 PE=1 SV=3	00243											ü																		FEMEQNLR	241.314	241.314	1	1.94409e+08	High				54	0	2	HCD	533.752	1066.5	-1.132	0	57.7465	-45	28360	20220704_E3_RSLC1_Clavel_Dagdas_GMI_ID793_onbead_dig_30per_11_mcherry_ATG8A_TYMV_wt.raw
134671		p999; p999_x000D_; cont_P00029	GFP | mcherry<|>mCherry mCherry	00005; 00005											ü																		GEEDNMAIIK	354.316	354.316	1	3.77643e+09	High		M6(Oxidation): 100	M6(Oxidation)	91	0	2	HCD	568.269	1135.53	0.600631	17.1085	57.7416	-45	28357	20220704_E3_RSLC1_Clavel_Dagdas_GMI_ID793_onbead_dig_30per_11_mcherry_ATG8A_TYMV_wt.raw
134672		AT3G05560.2_x000D_; AT3G05560.1_x000D_; AT3G05560.3	Ribosomal L22e protein family<|>Ribosomal L22e protein family<|>Ribosomal L22e protein family	00050											ü																		AGALGDSVTITR	367.119	367.119	1	1.59587e+07	High				79	0	2	HCD	580.819	1160.63	3.29903	15.5383	57.7094	-45	28340	20220704_E3_RSLC1_Clavel_Dagdas_GMI_ID793_onbead_dig_30per_11_mcherry_ATG8A_TYMV_wt.raw
134673		p999; p999_x000D_; cont_P00029	GFP | mcherry<|>mCherry mCherry	00076; 00076											ü																		AYVKHPADIPDYLK	388.291	388.291	1	2.6993e+07	High				101	1	3	HCD	543.959	1629.86	0.0655411	63.4565	57.7075	-45	28339	20220704_E3_RSLC1_Clavel_Dagdas_GMI_ID793_onbead_dig_30per_11_mcherry_ATG8A_TYMV_wt.raw
134674		AT1G73380.1	unknown protein; CONTAINS InterPro DOMAIN/s: Protein of unknown function DUF1308 (InterPro:IPR010733); Has 162 Blast hits to 160 proteins in 67 species: Archae - 0; Bacteria - 2; Metazoa - 120; Fungi - 0; Plants - 34; Viruses - 0; Other Eukaryotes - 6 (source: NCBI BLink).	00364											ü																		SLMVVNDNPSER	268.992	268.992	1	2.74711e+07	Medium				74	0	2	HCD	680.83	1360.65	0.533826	32.315	57.7057	-45	28338	20220704_E3_RSLC1_Clavel_Dagdas_GMI_ID793_onbead_dig_30per_11_mcherry_ATG8A_TYMV_wt.raw
134675		AT3G05560.2_x000D_; AT3G05560.1_x000D_; AT3G05560.3	Ribosomal L22e protein family<|>Ribosomal L22e protein family<|>Ribosomal L22e protein family	00050											ü																		AGALGDSVTITR	351.967	351.967	1	1.79373e+07	High				81	0	2	HCD	580.816	1160.63	-1.22379	0	57.6734	-60	28322	20220704_E3_RSLC1_Clavel_Dagdas_GMI_ID793_onbead_dig_30per_11_mcherry_ATG8A_TYMV_wt.raw
134676		AT4G21980	ATG8A OS=Arabidopsis thaliana (Thale cress)	00052											ü																		ISNPLEAR	246.355	246.355	1	3.78793e+11	High				26	0	2	HCD	450.251	899.494	-0.291747	0	57.6703	-60	28320	20220704_E3_RSLC1_Clavel_Dagdas_GMI_ID793_onbead_dig_30per_11_mcherry_ATG8A_TYMV_wt.raw
134677		AT5G56030.1	heat shock protein 81-2	00472											ü																		AVENSPFLEK	224.111	224.111	1	4.55257e+06	High				60	0	2	HCD	567.297	1133.59	1.85474	0	57.6662	-45	28318	20220704_E3_RSLC1_Clavel_Dagdas_GMI_ID793_onbead_dig_30per_11_mcherry_ATG8A_TYMV_wt.raw
134678		p999; p999_x000D_; cont_P00029	GFP | mcherry<|>mCherry mCherry	00021; 00021											ü																		VHMEGSVNGHEFEIEGEGEGRPYEGTQTAK	417.557	417.557	1	4.10297e+08	High	X	M3(Oxidation): 100; N8(Deamidated): 99.55	M3(Oxidation); N8(Deamidated)	238	1	4	HCD	823.623	3291.47	6.55179	89.5177	57.6551	-45	28312	20220704_E3_RSLC1_Clavel_Dagdas_GMI_ID793_onbead_dig_30per_11_mcherry_ATG8A_TYMV_wt.raw
134679		AT5G45510.1	Leucine-rich repeat (LRR) family protein	00007											ü																		MAAETEEIKPVPAAMGEK	287.754	287.754	1	1.02284e+06	High				177	1	3	HCD	634.649	1901.93	-1.56648	0	57.6453	-75	28307	20220704_E3_RSLC1_Clavel_Dagdas_GMI_ID793_onbead_dig_30per_11_mcherry_ATG8A_TYMV_wt.raw
134680		AT1G56070.1	Ribosomal protein S5/Elongation factor G/III/V family protein	00558											ü																		SDPVVSFR	159.46	159.46	1	1.5854e+07	High				56	0	2	HCD	453.738	906.468	0.0643583	0	57.6434	-75	28306	20220704_E3_RSLC1_Clavel_Dagdas_GMI_ID793_onbead_dig_30per_11_mcherry_ATG8A_TYMV_wt.raw
134681	ü	cont_P35527	Keratin, type I cytoskeletal 9 OS=Homo sapiens GN=KRT9 PE=1 SV=3	00185											ü																		IQDWYDK	203.855	203.855	1	6.30072e+08	High	X			46	0	2	HCD	484.229	967.451	-0.613261	37.5955	57.6416	-75	28305	20220704_E3_RSLC1_Clavel_Dagdas_GMI_ID793_onbead_dig_30per_11_mcherry_ATG8A_TYMV_wt.raw
134682	ü	cont_P04264	Keratin, type II cytoskeletal 1 OS=Homo sapiens GN=KRT1 PE=1 SV=6	00417											ü																		KQISNLQQSISDAEQR	336.767	336.767	1	0	Unknown		Q8(Deamidated): 100	Q8(Deamidated)	155	1	3	HCD	615.982	1845.93	1.2755	18.4944	57.6317	-60	28300	20220704_E3_RSLC1_Clavel_Dagdas_GMI_ID793_onbead_dig_30per_11_mcherry_ATG8A_TYMV_wt.raw
134683		AT3G14067.1	Subtilase family protein	00704											ü																		SPANVEIDVSPSK	348.173	348.173	1	1.15621e+08	High				90	0	2	HCD	671.848	1342.69	3.32813	51.9477	57.6267	-60	28297	20220704_E3_RSLC1_Clavel_Dagdas_GMI_ID793_onbead_dig_30per_11_mcherry_ATG8A_TYMV_wt.raw
134684	ü	cont_P35527	Keratin, type I cytoskeletal 9 OS=Homo sapiens GN=KRT9 PE=1 SV=3	00234											ü																		MTLDDFR	202.686	202.686	1	9.59971e+08	High		M1(Oxidation): 100	M1(Oxidation)	104	0	2	HCD	457.208	913.408	-0.593531	18.6286	57.6249	-60	28296	20220704_E3_RSLC1_Clavel_Dagdas_GMI_ID793_onbead_dig_30per_11_mcherry_ATG8A_TYMV_wt.raw
134685		ATCG00490.1	ribulose-bisphosphate carboxylases	00165											ü																		YGRPLLGCTIKPK	327.837	327.837	1	1.15113e+07	High			C8(Methylthio)	72	2	3	HCD	497.943	1491.82	-1.36165	51.5561	57.6189	-45	28293	20220704_E3_RSLC1_Clavel_Dagdas_GMI_ID793_onbead_dig_30per_11_mcherry_ATG8A_TYMV_wt.raw
134686	ü	cont_P04264	Keratin, type II cytoskeletal 1 OS=Homo sapiens GN=KRT1 PE=1 SV=6	00258											ü																		NMQDMVEDYR	312.422	312.422	1	5.89378e+08	High		M5(Oxidation): 100	M5(Oxidation)	63	0	2	HCD	658.766	1316.52	0.0418475	0	57.6114	-45	28289	20220704_E3_RSLC1_Clavel_Dagdas_GMI_ID793_onbead_dig_30per_11_mcherry_ATG8A_TYMV_wt.raw
134687		AT2G39730.1	rubisco activase	00360											ü																		FVESLGVEK	205.408	205.408	1	2.66631e+06	High				35	0	2	HCD	504.274	1007.54	0.407696	26.2825	57.6017	-75	28284	20220704_E3_RSLC1_Clavel_Dagdas_GMI_ID793_onbead_dig_30per_11_mcherry_ATG8A_TYMV_wt.raw
134688	ü	AT1G49240.1; AT5G09810.1; cont_P60712; AT3G53750.1_x000D_; AT2G37620.1_x000D_; AT2G37620.2	actin 8 | actin 7 | Actin, cytoplasmic 1 OS=Bos_taurus GN=ACTB PE=1 SV=1 | actin 3<|>actin 1<|>actin 1	00087; 00087; 00085; 00087											ü																		IWHHTFYNELR	155.383	155.383	1	1.21563e+06	High				145	0	3	HCD	505.921	1515.75	0.0145054	79.4995	57.5902	-60	28279	20220704_E3_RSLC1_Clavel_Dagdas_GMI_ID793_onbead_dig_30per_11_mcherry_ATG8A_TYMV_wt.raw
134689		AT2G07698.1	ATPase, F1 complex, alpha subunit protein	00437											ü																		ELLIGDR	174.868	174.868	1	2.83184e+07	High				68	0	2	HCD	408.235	815.463	0.716065	0	57.5846	-60	28276	20220704_E3_RSLC1_Clavel_Dagdas_GMI_ID793_onbead_dig_30per_11_mcherry_ATG8A_TYMV_wt.raw
134690		p999; p999_x000D_; cont_P00029	GFP | mcherry<|>mCherry mCherry	00080; 00080											ü																		HPADIPDYLK	340.886	340.886	1	4.37769e+10	High				88	0	2	HCD	584.803	1168.6	-1.04743	12.3043	57.5827	-60	28275	20220704_E3_RSLC1_Clavel_Dagdas_GMI_ID793_onbead_dig_30per_11_mcherry_ATG8A_TYMV_wt.raw
134691		AT2G40060.1	Clathrin light chain protein	00167											ü																		AIAELVPK	220.678	220.678	1	1.01561e+07	High				19	0	2	HCD	420.763	840.518	-0.858784	0	57.5711	-45	28269	20220704_E3_RSLC1_Clavel_Dagdas_GMI_ID793_onbead_dig_30per_11_mcherry_ATG8A_TYMV_wt.raw
134692		p999; p999_x000D_; cont_P00029	GFP | mcherry<|>mCherry mCherry	00005; 00005											ü																		GEEDNMAIIK	251.551	251.551	1	6.5358e+09	High				87	0	2	HCD	560.271	1119.54	0.0652743	0	57.5654	-45	28266	20220704_E3_RSLC1_Clavel_Dagdas_GMI_ID793_onbead_dig_30per_11_mcherry_ATG8A_TYMV_wt.raw
134693	ü	cont_P35527	Keratin, type I cytoskeletal 9 OS=Homo sapiens GN=KRT9 PE=1 SV=3	00005											ü																		QFSSSYLSR	204.065	204.065	1	3.42228e+08	High				73	0	2	HCD	537.764	1074.52	0.127204	10.9609	57.5539	-75	28260	20220704_E3_RSLC1_Clavel_Dagdas_GMI_ID793_onbead_dig_30per_11_mcherry_ATG8A_TYMV_wt.raw
134694		AT4G34980.1	subtilisin-like serine protease 2	00708											ü																		LVFTSAVK	215.527	215.527	1	2.96999e+06	High				23	0	2	HCD	432.763	864.519	0.220872	0	57.5494	-60	28258	20220704_E3_RSLC1_Clavel_Dagdas_GMI_ID793_onbead_dig_30per_11_mcherry_ATG8A_TYMV_wt.raw
134695		p999; p999_x000D_; cont_P00029	GFP | mcherry<|>mCherry mCherry	00145; 00145											ü																		TMGWEASSER	196.869	196.869	1	4.38634e+09	High				48	0	2	HCD	577.249	1153.49	-2.69586	0	57.5456	-60	28256	20220704_E3_RSLC1_Clavel_Dagdas_GMI_ID793_onbead_dig_30per_11_mcherry_ATG8A_TYMV_wt.raw
134696		p999; p999_x000D_; cont_P00029	GFP | mcherry<|>mCherry mCherry	00005; 00005											ü																		GEEDNMAIIK	238.977	238.977	1	1.26249e+10	High				81	0	2	HCD	560.271	1119.53	-0.153019	19.3856	57.5437	-60	28255	20220704_E3_RSLC1_Clavel_Dagdas_GMI_ID793_onbead_dig_30per_11_mcherry_ATG8A_TYMV_wt.raw
134697	ü	AT1G49240.1; AT5G09810.1; cont_P60712; AT3G53750.1_x000D_; AT2G37620.1_x000D_; AT2G37620.2	actin 8 | actin 7 | Actin, cytoplasmic 1 OS=Bos_taurus GN=ACTB PE=1 SV=1 | actin 3<|>actin 1<|>actin 1	00087; 00087; 00085; 00087											ü																		IWHHTFYNELR	249.639	249.639	1	1.28634e+07	Medium				145	0	3	HCD	505.921	1515.75	0.195243	69.1438	57.526	-45	28246	20220704_E3_RSLC1_Clavel_Dagdas_GMI_ID793_onbead_dig_30per_11_mcherry_ATG8A_TYMV_wt.raw
134698	ü	cont_P35527	Keratin, type I cytoskeletal 9 OS=Homo sapiens GN=KRT9 PE=1 SV=3	00262											ü																		QVLDNLTMEK	442.858	442.858	1	1.44856e+09	High		M8(Oxidation): 100	M8(Oxidation)	81	0	2	HCD	603.803	1206.6	-3.55273	0	57.5241	-45	28245	20220704_E3_RSLC1_Clavel_Dagdas_GMI_ID793_onbead_dig_30per_11_mcherry_ATG8A_TYMV_wt.raw
134699		AT3G05530.1	regulatory particle triple-A ATPase 5A	00255											ü																		DAFQLAK	161.687	161.687	1	0	Unknown				23	0	2	HCD	396.716	792.425	-0.330282	27.0421	57.5182	-75	28242	20220704_E3_RSLC1_Clavel_Dagdas_GMI_ID793_onbead_dig_30per_11_mcherry_ATG8A_TYMV_wt.raw
134700		AT2G39730.1	rubisco activase	00360											ü																		FVESLGVEK	206.104	206.104	1	2.66631e+06	High				66	0	2	HCD	504.275	1007.54	1.43685	19.4223	57.5144	-75	28240	20220704_E3_RSLC1_Clavel_Dagdas_GMI_ID793_onbead_dig_30per_11_mcherry_ATG8A_TYMV_wt.raw
134701		p999; p999_x000D_; cont_P00029	GFP | mcherry<|>mCherry mCherry	00155; 00155											ü																		MYPEDGALK	223.428	223.428	1	8.62299e+09	High				70	0	2	HCD	512.244	1023.48	-0.25227	4.32033	57.5106	-75	28238	20220704_E3_RSLC1_Clavel_Dagdas_GMI_ID793_onbead_dig_30per_11_mcherry_ATG8A_TYMV_wt.raw
134702		AT2G33450.1	Ribosomal L28 family	00102											ü																		RVWWEAGK	274.254	274.254	1	7.81607e+06	High				94	1	2	HCD	516.275	1031.54	-0.250816	16.9211	57.4959	-60	28231	20220704_E3_RSLC1_Clavel_Dagdas_GMI_ID793_onbead_dig_30per_11_mcherry_ATG8A_TYMV_wt.raw
134703		AT4G21980; AT4G16520.1_x000D_; AT4G16520.2; AT2G45170.1_x000D_; at2g45170_x000D_; AT2G45170.2	ATG8A OS=Arabidopsis thaliana (Thale cress) | Ubiquitin-like superfamily protein<|>Ubiquitin-like superfamily protein | AUTOPHAGY 8E<|>ATG8e OS=Arabidopsis thaliana (Thale cress)<|>AUTOPHAGY 8E	00068; 00024; 00025											ü																		EKYPDRIPVIVEK	296.798	296.798	1	1.2429e+08	High				50	2	3	HCD	529.303	1585.89	-0.0334313	4.27596	57.494	-60	28230	20220704_E3_RSLC1_Clavel_Dagdas_GMI_ID793_onbead_dig_30per_11_mcherry_ATG8A_TYMV_wt.raw
134704		p999; p999_x000D_; cont_P00029	GFP | mcherry<|>mCherry mCherry	00131; 00131											ü																		GTNFPSDGPVMQK	348.411	348.411	1	1.50445e+10	High				140	0	2	HCD	689.327	1377.65	-0.540933	0	57.4776	-45	28221	20220704_E3_RSLC1_Clavel_Dagdas_GMI_ID793_onbead_dig_30per_11_mcherry_ATG8A_TYMV_wt.raw
134705		AT4G21980	ATG8A OS=Arabidopsis thaliana (Thale cress)	00081											ü																		AGQSDVPDIDKK	290.684	290.684	1	1.6636e+11	High				95	1	3	HCD	424.886	1272.64	-0.643413	0.600058	57.466	-75	28215	20220704_E3_RSLC1_Clavel_Dagdas_GMI_ID793_onbead_dig_30per_11_mcherry_ATG8A_TYMV_wt.raw
134706		AT4G09000.2	general regulatory factor 1	00162											ü																		AAQDIANSELAPTHPIR	400.488	400.488	1	4.242e+06	High				106	0	3	HCD	601.984	1803.94	1.48872	7.95512	57.4556	-60	28210	20220704_E3_RSLC1_Clavel_Dagdas_GMI_ID793_onbead_dig_30per_11_mcherry_ATG8A_TYMV_wt.raw
134707		AT1G56110.1	homolog of nucleolar protein NOP56	00426											ü																		EVIENLKQEEEGKEPVDASVK	162.583	162.583	1	2.2543e+06	High				178	2	3	HCD	790.738	2370.2	-1.30322	10.9404	57.4537	-60	28209	20220704_E3_RSLC1_Clavel_Dagdas_GMI_ID793_onbead_dig_30per_11_mcherry_ATG8A_TYMV_wt.raw
134708	ü	cont_P35527	Keratin, type I cytoskeletal 9 OS=Homo sapiens GN=KRT9 PE=1 SV=3	00291											ü																		NHKEEMSQLTGQNSGDVNVEINVAPGK	489.09	489.09	1	6.64018e+07	High		M6(Oxidation): 100	M6(Oxidation)	288	1	4	HCD	728.602	2911.39	0.881214	0	57.4481	-60	28206	20220704_E3_RSLC1_Clavel_Dagdas_GMI_ID793_onbead_dig_30per_11_mcherry_ATG8A_TYMV_wt.raw
134709		AT4G21980	ATG8A OS=Arabidopsis thaliana (Thale cress)	00052											ü																		ISNPLEAR	241.336	241.336	1	8.19895e+10	High				26	0	2	HCD	450.251	899.494	-0.768554	0	57.4342	-45	28198	20220704_E3_RSLC1_Clavel_Dagdas_GMI_ID793_onbead_dig_30per_11_mcherry_ATG8A_TYMV_wt.raw
134710		AT4G34980.1	subtilisin-like serine protease 2	00708											ü																		LVFTSAVK	224.294	224.294	1	4.72698e+06	High				23	0	2	HCD	432.763	864.519	-0.274216	10.0673	57.4227	-75	28192	20220704_E3_RSLC1_Clavel_Dagdas_GMI_ID793_onbead_dig_30per_11_mcherry_ATG8A_TYMV_wt.raw
134711	ü	cont_P15636	Protease 1 OS=Achromobacter lyticus PE=1 SV=1	00410											ü																		VLGQLHGGPSSCSATGTNRSDQYGR	188.847	188.847	1	2.34706e+06	Medium		Q4(Deamidated): 100; N18(Deamidated): 99.7	Q4(Deamidated); C12(Methylthio); N18(Deamidated)	277	1	4	HCD	649.798	2596.17	7.52685	14.8759	57.4162	-60	28189	20220704_E3_RSLC1_Clavel_Dagdas_GMI_ID793_onbead_dig_30per_11_mcherry_ATG8A_TYMV_wt.raw
134712		AT1G42970.1; AT3G26650.1; AT1G12900.1	glyceraldehyde-3-phosphate dehydrogenase B subunit | glyceraldehyde 3-phosphate dehydrogenase A subunit | glyceraldehyde 3-phosphate dehydrogenase A subunit 2	00288; 00310; 00291											ü																		LNGIALR	229.837	229.837	1	7.10294e+07	High		N2(Deamidated): 100	N2(Deamidated)	27	0	2	HCD	379.232	757.457	-0.161146	0	57.4106	-60	28186	20220704_E3_RSLC1_Clavel_Dagdas_GMI_ID793_onbead_dig_30per_11_mcherry_ATG8A_TYMV_wt.raw
134713	ü	cont_P15636	Protease 1 OS=Achromobacter lyticus PE=1 SV=1	00343											ü																		DQNYPGAIAIHHPNVAEK	430.031	430.031	1	7.34234e+09	High				154	0	4	HCD	494.255	1974	8.06739	83.9985	57.4087	-60	28185	20220704_E3_RSLC1_Clavel_Dagdas_GMI_ID793_onbead_dig_30per_11_mcherry_ATG8A_TYMV_wt.raw
134714		p999; p999_x000D_; cont_P00029	GFP | mcherry<|>mCherry mCherry	00021; 00021											ü																		VHMEGSVNGHEFEIEGEGEGRPYEGTQTAK	461.507	461.507	1	3.87667e+08	High		M3(Oxidation): 100; N8(Deamidated): 100	M3(Oxidation); N8(Deamidated)	226	1	5	HCD	659.096	3291.45	0.648939	13.3441	57.4068	-60	28184	20220704_E3_RSLC1_Clavel_Dagdas_GMI_ID793_onbead_dig_30per_11_mcherry_ATG8A_TYMV_wt.raw
134715		p999; p999_x000D_; cont_P00029	GFP | mcherry<|>mCherry mCherry	00021; 00021											ü																		VHMEGSVNGHEFEIEGEGEGRPYEGTQTAK	534.286	534.286	1	7.54197e+08	High		M3(Oxidation): 100; N8(Deamidated): 100	M3(Oxidation); N8(Deamidated)	225	1	4	HCD	823.619	3291.45	1.50603	2.92578	57.405	-60	28183	20220704_E3_RSLC1_Clavel_Dagdas_GMI_ID793_onbead_dig_30per_11_mcherry_ATG8A_TYMV_wt.raw
134716	ü	cont_P35527	Keratin, type I cytoskeletal 9 OS=Homo sapiens GN=KRT9 PE=1 SV=3	00171											ü																		VQALEEANNDLENK	355.997	355.997	1	6.87945e+07	High		N9(Deamidated): 99.88	N9(Deamidated)	134	0	2	HCD	794.378	1587.75	-0.0958416	0	57.4009	-45	28181	20220704_E3_RSLC1_Clavel_Dagdas_GMI_ID793_onbead_dig_30per_11_mcherry_ATG8A_TYMV_wt.raw
134717	ü	cont_P35908	Keratin, type II cytoskeletal 2 epidermal OS=Homo sapiens GN=KRT2 PE=1 SV=2	00248											ü																		TSQNSELNNMQDLVEDYKK	396.519	396.519	1	3.17021e+07	High		M10(Oxidation): 100	M10(Oxidation)	247	1	3	HCD	758.016	2272.03	-2.37954	0	57.3934	-45	28177	20220704_E3_RSLC1_Clavel_Dagdas_GMI_ID793_onbead_dig_30per_11_mcherry_ATG8A_TYMV_wt.raw
134718	ü	cont_P35527	Keratin, type I cytoskeletal 9 OS=Homo sapiens GN=KRT9 PE=1 SV=3	00171											ü																		VQALEEANNDLENK	188.494	188.494	1	0	Unknown		N9(Deamidated): 99.86	N9(Deamidated)	133	0	3	HCD	529.921	1587.75	-0.950108	11.137	57.3837	-75	28172	20220704_E3_RSLC1_Clavel_Dagdas_GMI_ID793_onbead_dig_30per_11_mcherry_ATG8A_TYMV_wt.raw
134719		AT5G45900.1	ThiF family protein	00510											ü																		HGAGPTSLSDDMQNLDINK	335.581	335.581	1	5.61206e+08	High		M12(Oxidation): 100	M12(Oxidation)	189	0	3	HCD	676.981	2028.93	-0.391699	0	57.38	-75	28170	20220704_E3_RSLC1_Clavel_Dagdas_GMI_ID793_onbead_dig_30per_11_mcherry_ATG8A_TYMV_wt.raw
134720		AT5G15200.1	Ribosomal protein S4	00032											ü																		LVGEYGLR	160.871	160.871	1	7.97637e+06	High				29	0	2	HCD	453.756	906.505	0.18753	84.9269	57.3736	-60	28167	20220704_E3_RSLC1_Clavel_Dagdas_GMI_ID793_onbead_dig_30per_11_mcherry_ATG8A_TYMV_wt.raw
134721		AT5G10450.4	G-box regulating factor 6	00149											ü																		TAAEDTMLAYK	258.822	258.822	1	2.33908e+07	High				120	0	2	HCD	607.292	1213.58	-0.552861	0	57.368	-60	28164	20220704_E3_RSLC1_Clavel_Dagdas_GMI_ID793_onbead_dig_30per_11_mcherry_ATG8A_TYMV_wt.raw
134722	ü	cont_P15636	Protease 1 OS=Achromobacter lyticus PE=1 SV=1	00343											ü																		DQNYPGAIAIHHPNVAEK	267.231	267.231	1	1.72588e+10	High				147	0	3	HCD	658.665	1973.98	-0.46002	68.8925	57.3661	-60	28163	20220704_E3_RSLC1_Clavel_Dagdas_GMI_ID793_onbead_dig_30per_11_mcherry_ATG8A_TYMV_wt.raw
134723		p999; p999_x000D_; cont_P00029	GFP | mcherry<|>mCherry mCherry	00155; 00155											ü																		MYPEDGALKGEIK	312.715	312.715	1	3.48087e+09	High				122	1	3	HCD	484.247	1450.73	1.04722	8.96283	57.3623	-60	28161	20220704_E3_RSLC1_Clavel_Dagdas_GMI_ID793_onbead_dig_30per_11_mcherry_ATG8A_TYMV_wt.raw
134724		AT5G27770.1	Ribosomal L22e protein family	00050											ü																		AGALGDSVSITR	237.078	237.078	1	1.10539e+07	High	X			99	0	2	HCD	573.809	1146.61	-0.397462	61.3737	57.3545	-45	28157	20220704_E3_RSLC1_Clavel_Dagdas_GMI_ID793_onbead_dig_30per_11_mcherry_ATG8A_TYMV_wt.raw
134725		AT3G04790.1	Ribose 5-phosphate isomerase, type A protein	00159											ü																		FIVVADDTK	244.653	244.653	1	6.89095e+06	High				39	0	2	HCD	504.274	1007.54	-0.381741	29.2974	57.3488	-45	28154	20220704_E3_RSLC1_Clavel_Dagdas_GMI_ID793_onbead_dig_30per_11_mcherry_ATG8A_TYMV_wt.raw
134726	ü	cont_P15636	Protease 1 OS=Achromobacter lyticus PE=1 SV=1	00410											ü																		VLGQLHGGPSSCSATGTNR	505.423	505.423	1	0	Unknown		N18(Deamidated): 100	C12(Methylthio); N18(Deamidated)	198	0	3	HCD	630.294	1888.87	1.26079	12.2989	57.3357	-75	28148	20220704_E3_RSLC1_Clavel_Dagdas_GMI_ID793_onbead_dig_30per_11_mcherry_ATG8A_TYMV_wt.raw
134727		p999; p999_x000D_; cont_P00029	GFP | mcherry<|>mCherry mCherry	00131; 00131											ü																		GTNFPSDGPVMQK	474.113	474.113	1	8.98368e+09	High		M11(Oxidation): 100	M11(Oxidation)	89	0	2	HCD	697.325	1393.64	0.42533	0	57.3029	-45	28131	20220704_E3_RSLC1_Clavel_Dagdas_GMI_ID793_onbead_dig_30per_11_mcherry_ATG8A_TYMV_wt.raw
134728		p999; p999_x000D_; cont_P00029	GFP | mcherry<|>mCherry mCherry	00155; 00155											ü																		MYPEDGALKGEIK	192.504	192.504	1	2.26207e+07	High				132	1	2	HCD	725.866	1450.72	-0.500817	0	57.2793	-60	28119	20220704_E3_RSLC1_Clavel_Dagdas_GMI_ID793_onbead_dig_30per_11_mcherry_ATG8A_TYMV_wt.raw
134729		AT3G14990.1	Class I glutamine amidotransferase-like superfamily protein	00351											ü																		VVVDGNVITSR	252.758	252.758	1	6.2131e+06	High				74	0	2	HCD	579.828	1158.65	1.41499	20.5485	57.2678	-45	28113	20220704_E3_RSLC1_Clavel_Dagdas_GMI_ID793_onbead_dig_30per_11_mcherry_ATG8A_TYMV_wt.raw
134730		AT4G21980; AT4G16520.1_x000D_; AT4G16520.2; AT2G45170.1_x000D_; at2g45170_x000D_; AT2G45170.2	ATG8A OS=Arabidopsis thaliana (Thale cress) | Ubiquitin-like superfamily protein<|>Ubiquitin-like superfamily protein | AUTOPHAGY 8E<|>ATG8e OS=Arabidopsis thaliana (Thale cress)<|>AUTOPHAGY 8E	00031; 00030; 00074											ü																		IPVIVEK	244.834	244.834	1	0	Unknown				4	0	2	HCD	399.26	797.513	-0.713462	1.48588	57.2603	-45	28109	20220704_E3_RSLC1_Clavel_Dagdas_GMI_ID793_onbead_dig_30per_11_mcherry_ATG8A_TYMV_wt.raw
134731		AT1G54780.1	thylakoid lumen 18.3 kDa protein	00221											ü																		RLVAAIDGQPDPGGPTVK	182.6	182.6	1	0	Unknown				68	1	3	HCD	597.664	1790.98	0.526791	0	57.2519	-75	28105	20220704_E3_RSLC1_Clavel_Dagdas_GMI_ID793_onbead_dig_30per_11_mcherry_ATG8A_TYMV_wt.raw
134732	ü	cont_Q6KB66.2	Keratin, type II cytoskeletal 80	00094											ü																		FASLIGK	187.74	187.74	1	4.76507e+06	High				5	0	2	HCD	368.223	735.44	-0.337367	22.5367	57.2482	-75	28103	20220704_E3_RSLC1_Clavel_Dagdas_GMI_ID793_onbead_dig_30per_11_mcherry_ATG8A_TYMV_wt.raw
134733		AT3G04790.1	Ribose 5-phosphate isomerase, type A protein	00159											ü																		FIVVADDTK	275.44	275.44	1	2.1866e+08	High	X			43	0	2	HCD	504.274	1007.54	-0.867209	53.9359	57.2364	-60	28097	20220704_E3_RSLC1_Clavel_Dagdas_GMI_ID793_onbead_dig_30per_11_mcherry_ATG8A_TYMV_wt.raw
134734		p999; p999_x000D_; cont_P00029	GFP | mcherry<|>mCherry mCherry	00005; 00005											ü																		GEEDNMAIIK	344.905	344.905	1	2.26506e+09	High		M6(Oxidation): 100	M6(Oxidation)	91	0	2	HCD	568.269	1135.53	0.704219	0	57.2327	-60	28095	20220704_E3_RSLC1_Clavel_Dagdas_GMI_ID793_onbead_dig_30per_11_mcherry_ATG8A_TYMV_wt.raw
134735	ü	cont_P04264	Keratin, type II cytoskeletal 1 OS=Homo sapiens GN=KRT1 PE=1 SV=6	00252											ü																		LDSELKNMQDMVEDYR	215.732	215.732	1	9.83265e+06	High		M8(Oxidation): 100; M11(Oxidation): 100	M8(Oxidation); M11(Oxidation)	218	1	3	HCD	673.299	2017.88	-1.47056	0	57.2058	-75	28081	20220704_E3_RSLC1_Clavel_Dagdas_GMI_ID793_onbead_dig_30per_11_mcherry_ATG8A_TYMV_wt.raw
134736	ü	cont_P04264	Keratin, type II cytoskeletal 1 OS=Homo sapiens GN=KRT1 PE=1 SV=6	00258											ü																		NMQDMVEDYR	323.199	323.199	1	2.73177e+08	High		M2(Oxidation): 100; M5(Oxidation): 100	M2(Oxidation); M5(Oxidation)	36	0	2	HCD	666.763	1332.52	0.127436	0	57.1843	-45	28070	20220704_E3_RSLC1_Clavel_Dagdas_GMI_ID793_onbead_dig_30per_11_mcherry_ATG8A_TYMV_wt.raw
134737		AT5G62700.1_x000D_; AT5G62690.1	tubulin beta chain 3<|>tubulin beta chain 2	00036											ü																		YTGDSDLQLER	281.555	281.555	1	1.49193e+07	High				110	0	2	HCD	648.809	1296.61	3.64135	16.863	57.1795	-45	28067	20220704_E3_RSLC1_Clavel_Dagdas_GMI_ID793_onbead_dig_30per_11_mcherry_ATG8A_TYMV_wt.raw
134738		AT4G21980	ATG8A OS=Arabidopsis thaliana (Thale cress)	00081											ü																		AGQSDVPDIDK	345.121	345.121	1	4.69375e+11	High				81	0	2	HCD	572.778	1144.55	0.374679	0	57.1727	-45	28063	20220704_E3_RSLC1_Clavel_Dagdas_GMI_ID793_onbead_dig_30per_11_mcherry_ATG8A_TYMV_wt.raw
134739	ü	cont_P15636	Protease 1 OS=Achromobacter lyticus PE=1 SV=1	00409											ü																		RVLGQLHGGPSSCSATGTNR	264.905	264.905	1	6.60796e+09	High			C13(Methylthio)	238	1	3	HCD	681.999	2043.98	1.24455	71.0707	57.1611	-75	28057	20220704_E3_RSLC1_Clavel_Dagdas_GMI_ID793_onbead_dig_30per_11_mcherry_ATG8A_TYMV_wt.raw
134740		AT2G05520.1	glycine-rich protein 3	00106											ü																		QGGGGSGGSYCR	276.186	276.186	1	3.48429e+06	High			N-Term(Gln->pyro-Glu); C11(Methylthio)	20	0	2	HCD	557.705	1114.4	-0.592048	27.9897	57.1531	-60	28053	20220704_E3_RSLC1_Clavel_Dagdas_GMI_ID793_onbead_dig_30per_11_mcherry_ATG8A_TYMV_wt.raw
134741	ü	cont_P00761	Trypsin OS=Sus scrofa PE=1 SV=1	00108											ü																		VATVSLPR	182.555	182.555	1	2.51231e+10	High				24	0	2	HCD	421.758	842.509	-0.442535	0	57.1475	-60	28050	20220704_E3_RSLC1_Clavel_Dagdas_GMI_ID793_onbead_dig_30per_11_mcherry_ATG8A_TYMV_wt.raw
134742	ü	cont_P35527	Keratin, type I cytoskeletal 9 OS=Homo sapiens GN=KRT9 PE=1 SV=3	00171											ü																		VQALEEANNDLENK	358.814	358.814	1	0	Unknown		N8(Deamidated): 100; N9(Deamidated): 100	N8(Deamidated); N9(Deamidated)	159	0	2	HCD	794.872	1588.74	1.74332	0	57.1397	-45	28046	20220704_E3_RSLC1_Clavel_Dagdas_GMI_ID793_onbead_dig_30per_11_mcherry_ATG8A_TYMV_wt.raw
134743	ü	cont_P15636	Protease 1 OS=Achromobacter lyticus PE=1 SV=1	00435											ü																		VFTSWTGGGAAASR	241.239	241.239	1	1.22407e+11	High				148	0	2	HCD	684.338	1367.67	-1.60195	28.8342	57.1378	-45	28045	20220704_E3_RSLC1_Clavel_Dagdas_GMI_ID793_onbead_dig_30per_11_mcherry_ATG8A_TYMV_wt.raw
134744		AT1G65930.1	cytosolic NADP+-dependent isocitrate dehydrogenase	00237											ü																		SKYDAAGIWYEHR	366.77	366.77	1	5.3863e+06	High				173	1	3	HCD	532.593	1595.76	1.96678	0	57.1341	-45	28043	20220704_E3_RSLC1_Clavel_Dagdas_GMI_ID793_onbead_dig_30per_11_mcherry_ATG8A_TYMV_wt.raw
134745		p999_x000D_; cont_P00029	mcherry<|>mCherry mCherry	00226											ü																		HSTGGMDELYK	218.252	218.252	1	1.15457e+10	High				65	0	2	HCD	619.279	1237.55	-0.590854	72.6724	57.1206	-75	28036	20220704_E3_RSLC1_Clavel_Dagdas_GMI_ID793_onbead_dig_30per_11_mcherry_ATG8A_TYMV_wt.raw
134746		AT3G27160.1	Ribosomal protein S21 family protein	00166											ü																		KKDEEEDNWEMPGGDVPS	206.721	206.721	1	6.04588e+06	High		M11(Oxidation): 100	M11(Oxidation)	140	2	3	HCD	693.294	2077.87	0.908828	0	57.1108	-60	28031	20220704_E3_RSLC1_Clavel_Dagdas_GMI_ID793_onbead_dig_30per_11_mcherry_ATG8A_TYMV_wt.raw
134747		p999; p999_x000D_; cont_P00029	GFP | mcherry<|>mCherry mCherry	00155; 00155											ü																		MYPEDGALKGEIK	375.825	375.825	1	1.5771e+09	High		M1(Oxidation): 100	M1(Oxidation)	105	1	3	HCD	489.578	1466.72	-0.570272	4.36019	57.1014	-60	28026	20220704_E3_RSLC1_Clavel_Dagdas_GMI_ID793_onbead_dig_30per_11_mcherry_ATG8A_TYMV_wt.raw
134748		AT4G21980; AT4G16520.1_x000D_; AT4G16520.2; AT2G45170.1_x000D_; at2g45170_x000D_; AT2G45170.2	ATG8A OS=Arabidopsis thaliana (Thale cress) | Ubiquitin-like superfamily protein<|>Ubiquitin-like superfamily protein | AUTOPHAGY 8E<|>ATG8e OS=Arabidopsis thaliana (Thale cress)<|>AUTOPHAGY 8E	00068; 00024; 00025											ü																		EKYPDRIPVIVEK	173.97	173.97	1	6.29405e+06	High				44	2	3	HCD	529.304	1585.9	1.69546	0	57.0958	-45	28024	20220704_E3_RSLC1_Clavel_Dagdas_GMI_ID793_onbead_dig_30per_11_mcherry_ATG8A_TYMV_wt.raw
134749		AT1G47128.1	Granulin repeat cysteine protease family protein	00228											ü																		GVDGTCDQIR	267.4	267.4	1	1.32894e+07	High			C6(Methylthio)	63	0	2	HCD	555.237	1109.47	-3.43807	0	57.0902	-45	28021	20220704_E3_RSLC1_Clavel_Dagdas_GMI_ID793_onbead_dig_30per_11_mcherry_ATG8A_TYMV_wt.raw
134750		AT1G56580.1; AT1G09310.1	Protein of unknown function, DUF538 | Protein of unknown function, DUF538	00043; 00043											ü																		DIEEVGYDR	259.372	259.372	1	1.4391e+07	High				53	0	2	HCD	548.251	1095.49	-0.582872	0	57.0601	-60	28005	20220704_E3_RSLC1_Clavel_Dagdas_GMI_ID793_onbead_dig_30per_11_mcherry_ATG8A_TYMV_wt.raw
134751		AT1G78570.1; AT1G53500.1	rhamnose biosynthesis 1 | NAD-dependent epimerase/dehydratase family protein	00290; 00292											ü																		YFLDDQK	184.641	184.641	1	6.96661e+06	High				37	0	2	HCD	464.724	928.44	-0.971359	0	57.0485	-45	27999	20220704_E3_RSLC1_Clavel_Dagdas_GMI_ID793_onbead_dig_30per_11_mcherry_ATG8A_TYMV_wt.raw
134752		p999; p999_x000D_; cont_P00029	GFP | mcherry<|>mCherry mCherry	00155; 00155											ü																		MYPEDGALKGEIK	270.624	270.624	1	1.29524e+08	High				125	1	2	HCD	725.866	1450.72	-0.0817678	0	57.0411	-45	27995	20220704_E3_RSLC1_Clavel_Dagdas_GMI_ID793_onbead_dig_30per_11_mcherry_ATG8A_TYMV_wt.raw
134753	ü	cont_P15636	Protease 1 OS=Achromobacter lyticus PE=1 SV=1	00236											ü																		SGTLACTGSLVNNTANDR	151.012	151.012	1	3.4318e+07	High			C6(Methylthio)	190	0	3	HCD	613.949	1839.83	0.14273	7.28755	57.0295	-75	27989	20220704_E3_RSLC1_Clavel_Dagdas_GMI_ID793_onbead_dig_30per_11_mcherry_ATG8A_TYMV_wt.raw
134754		AT5G26000.1	thioglucoside glucohydrolase 1	00037											ü																		LFNSGNFEK	209.717	209.717	1	9.50631e+06	High				88	0	2	HCD	528.262	1055.52	1.31038	58.6958	57.01	-45	27979	20220704_E3_RSLC1_Clavel_Dagdas_GMI_ID793_onbead_dig_30per_11_mcherry_ATG8A_TYMV_wt.raw
134755	ü	cont_P15636	Protease 1 OS=Achromobacter lyticus PE=1 SV=1	00343											ü																		DQNYPGAIAIHHPNVAEK	363.47	363.47	1	0	Unknown		N3(Deamidated): 99.82	N3(Deamidated)	141	0	4	HCD	494.498	1974.97	1.38262	12.8585	57.0081	-45	27978	20220704_E3_RSLC1_Clavel_Dagdas_GMI_ID793_onbead_dig_30per_11_mcherry_ATG8A_TYMV_wt.raw
134756		AT5G42740.1	Sugar isomerase (SIS) family protein	00351											ü																		FAPHIQQVSMESNGK	209.711	209.711	1	3.31991e+06	High		N13(Deamidated): 100	N13(Deamidated)	166	0	3	HCD	558.604	1673.8	1.38552	79.9506	56.989	-75	27968	20220704_E3_RSLC1_Clavel_Dagdas_GMI_ID793_onbead_dig_30per_11_mcherry_ATG8A_TYMV_wt.raw
134757		p999; p999_x000D_; cont_P00029	GFP | mcherry<|>mCherry mCherry	00155; 00155											ü																		MYPEDGALK	163.435	163.435	1	6.8896e+09	High		M1(Oxidation): 100	M1(Oxidation)	72	0	2	HCD	520.242	1039.48	-0.137658	30.6451	56.9872	-75	27967	20220704_E3_RSLC1_Clavel_Dagdas_GMI_ID793_onbead_dig_30per_11_mcherry_ATG8A_TYMV_wt.raw
134758		AT1G79040.1	photosystem II subunit R	00049											ü																		TDKPFGINGSMDLR	267.508	267.508	1	2.8716e+06	High		M11(Oxidation): 100	M11(Oxidation)	156	1	3	HCD	522.924	1566.76	-1.3322	0	56.9853	-75	27966	20220704_E3_RSLC1_Clavel_Dagdas_GMI_ID793_onbead_dig_30per_11_mcherry_ATG8A_TYMV_wt.raw
134759		p999; p999_x000D_; cont_P00029	GFP | mcherry<|>mCherry mCherry	00131; 00131											ü																		GTNFPSDGPVMQK	312.942	312.942	1	6.99243e+07	High				146	0	3	HCD	459.886	1377.64	-1.37399	20.8788	56.9811	-60	27964	20220704_E3_RSLC1_Clavel_Dagdas_GMI_ID793_onbead_dig_30per_11_mcherry_ATG8A_TYMV_wt.raw
134760		AT1G56070.1	Ribosomal protein S5/Elongation factor G/III/V family protein	00558											ü																		SDPVVSFR	197.707	197.707	1	3.18844e+07	High				51	0	2	HCD	453.737	906.466	-2.02791	34.5503	56.9774	-60	27962	20220704_E3_RSLC1_Clavel_Dagdas_GMI_ID793_onbead_dig_30per_11_mcherry_ATG8A_TYMV_wt.raw
134761		p999; p999_x000D_; cont_P00029	GFP | mcherry<|>mCherry mCherry	00131; 00131											ü																		GTNFPSDGPVMQK	312.569	312.569	1	8.79397e+07	High				148	0	2	HCD	689.328	1377.65	2.02503	0	56.9755	-60	27961	20220704_E3_RSLC1_Clavel_Dagdas_GMI_ID793_onbead_dig_30per_11_mcherry_ATG8A_TYMV_wt.raw
134762		AT5G16390.1; AT5G15530.1	chloroplastic acetylcoenzyme A carboxylase 1 | biotin carboxyl carrier protein 2	00208; 00183											ü																		SPMAGTFYR	291.262	291.262	1	2.28712e+07	High				68	0	2	HCD	515.243	1029.48	-2.66874	37.9772	56.9718	-60	27959	20220704_E3_RSLC1_Clavel_Dagdas_GMI_ID793_onbead_dig_30per_11_mcherry_ATG8A_TYMV_wt.raw
134763		AT3G43980.1_x000D_; AT4G33865.1_x000D_; AT3G44010.1	Ribosomal protein S14p/S29e family protein<|>Ribosomal protein S14p/S29e family protein<|>Ribosomal protein S14p/S29e family protein	00023											ü																		VCGNSHGLIR	357.888	357.888	1	5.55679e+06	High		N4(Deamidated): 100	C2(Methylthio); N4(Deamidated)	91	0	3	HCD	368.175	1102.51	-1.60293	34.8425	56.9639	-45	27955	20220704_E3_RSLC1_Clavel_Dagdas_GMI_ID793_onbead_dig_30per_11_mcherry_ATG8A_TYMV_wt.raw
134764		p999; p999_x000D_; cont_P00029	GFP | mcherry<|>mCherry mCherry	00005; 00005											ü																		GEEDNMAIIK	331.641	331.641	1	3.77643e+09	High		M6(Oxidation): 100	M6(Oxidation)	78	0	2	HCD	568.268	1135.53	-1.34026	0	56.9545	-45	27950	20220704_E3_RSLC1_Clavel_Dagdas_GMI_ID793_onbead_dig_30per_11_mcherry_ATG8A_TYMV_wt.raw
134765		AT2G36460.1	Aldolase superfamily protein	00318											ü																		AQEAFLVR	205.641	205.641	1	3.0931e+06	High				43	0	2	HCD	467.26	933.513	-2.66464	20.3851	56.9368	-60	27941	20220704_E3_RSLC1_Clavel_Dagdas_GMI_ID793_onbead_dig_30per_11_mcherry_ATG8A_TYMV_wt.raw
134766		AT3G14067.1	Subtilase family protein	00347											ü																		EFAANAITGDGK	329.001	329.001	1	3.98394e+07	High				80	0	2	HCD	597.294	1193.58	0.0330011	21.9092	56.9158	-45	27930	20220704_E3_RSLC1_Clavel_Dagdas_GMI_ID793_onbead_dig_30per_11_mcherry_ATG8A_TYMV_wt.raw
134767		AT3G14067.1	Subtilase family protein	00704											ü																		SPANVEIDVSPSK	466.979	466.979	1	5.34469e+07	High				100	0	2	HCD	671.846	1342.69	0.413609	13.8534	56.9139	-45	27929	20220704_E3_RSLC1_Clavel_Dagdas_GMI_ID793_onbead_dig_30per_11_mcherry_ATG8A_TYMV_wt.raw
134768		AT5G52580.1	RabGAP/TBC domain-containing protein	00157											ü																		QHVFLAR	227.731	227.731	1	3.50786e+06	High			N-Term(Gln->pyro-Glu)	9	0	2	HCD	427.237	853.468	-0.233456	19.7532	56.8887	-60	27916	20220704_E3_RSLC1_Clavel_Dagdas_GMI_ID793_onbead_dig_30per_11_mcherry_ATG8A_TYMV_wt.raw
134769		AT3G14067.1	Subtilase family protein	00347											ü																		EFAANAITGDGK	278.364	278.364	1	3.42955e+07	High				74	0	2	HCD	597.293	1193.58	-0.785371	0	56.883	-60	27913	20220704_E3_RSLC1_Clavel_Dagdas_GMI_ID793_onbead_dig_30per_11_mcherry_ATG8A_TYMV_wt.raw
134770		AT4G21980	ATG8A OS=Arabidopsis thaliana (Thale cress)	00052											ü																		ISNPLEAR	258.382	258.382	1	3.78793e+11	High				26	0	2	HCD	450.251	899.494	-0.229664	0	56.8797	-60	27911	20220704_E3_RSLC1_Clavel_Dagdas_GMI_ID793_onbead_dig_30per_11_mcherry_ATG8A_TYMV_wt.raw
134771		AT5G24260.1	prolyl oligopeptidase family protein	00581											ü																		HNCGYVDAEDQVTGAK	633.795	633.795	1	3.66632e+06	High			C3(Methylthio)	133	0	2	HCD	876.87	1752.73	0.771089	0	56.8756	-45	27909	20220704_E3_RSLC1_Clavel_Dagdas_GMI_ID793_onbead_dig_30per_11_mcherry_ATG8A_TYMV_wt.raw
134772	ü	cont_P08779; cont_P02533	Keratin, type I cytoskeletal 16 OS=Homo sapiens GN=KRT16 PE=1 SV=4 | Keratin, type I cytoskeletal 14 OS=Homo sapiens GN=KRT14 PE=1 SV=4	00016; 00016											ü																		GSCGIGGGIGGGSSR	312.786	312.786	1	5.41331e+07	High			C3(Methylthio)	87	0	2	HCD	634.279	1267.55	-1.11227	49.8655	56.8662	-45	27904	20220704_E3_RSLC1_Clavel_Dagdas_GMI_ID793_onbead_dig_30per_11_mcherry_ATG8A_TYMV_wt.raw
134773		p999; p999_x000D_; cont_P00029	GFP | mcherry<|>mCherry mCherry	00021; 00021											ü																		VHMEGSVNGHEFEIEGEGEGRPYEGTQTAK	595.973	595.973	1	4.10297e+08	High	X	M3(Oxidation): 100; N8(Deamidated): 100	M3(Oxidation); N8(Deamidated)	226	1	4	HCD	823.618	3291.45	0.686254	2.54412	56.8644	-45	27903	20220704_E3_RSLC1_Clavel_Dagdas_GMI_ID793_onbead_dig_30per_11_mcherry_ATG8A_TYMV_wt.raw
134774	ü	cont_P35527	Keratin, type I cytoskeletal 9 OS=Homo sapiens GN=KRT9 PE=1 SV=3	00234											ü																		MTLDDFR	203.567	203.567	1	9.59971e+08	High		M1(Oxidation): 100	M1(Oxidation)	104	0	2	HCD	457.208	913.408	0.0689652	7.65136	56.836	-60	27888	20220704_E3_RSLC1_Clavel_Dagdas_GMI_ID793_onbead_dig_30per_11_mcherry_ATG8A_TYMV_wt.raw
134775		AT4G24820.1_x000D_; AT4G24820.2	26S proteasome, regulatory subunit Rpn7;Proteasome component (PCI) domain<|>26S proteasome, regulatory subunit Rpn7;Proteasome component (PCI) domain	00086											ü																		IADAEENLGESEVR	409.552	409.552	1	3.27107e+06	High				156	0	2	HCD	766.366	1531.73	1.14283	0	56.8319	-45	27886	20220704_E3_RSLC1_Clavel_Dagdas_GMI_ID793_onbead_dig_30per_11_mcherry_ATG8A_TYMV_wt.raw
134776	ü	cont_P04264	Keratin, type II cytoskeletal 1 OS=Homo sapiens GN=KRT1 PE=1 SV=6	00258											ü																		NMQDMVEDYR	305.186	305.186	1	5.89378e+08	High		M5(Oxidation): 100	M5(Oxidation)	63	0	2	HCD	658.766	1316.52	0.221593	69.9854	56.8244	-45	27882	20220704_E3_RSLC1_Clavel_Dagdas_GMI_ID793_onbead_dig_30per_11_mcherry_ATG8A_TYMV_wt.raw
134777		AT4G21980; AT4G16520.1_x000D_; AT4G16520.2; AT2G45170.1_x000D_; at2g45170_x000D_; AT2G45170.2	ATG8A OS=Arabidopsis thaliana (Thale cress) | Ubiquitin-like superfamily protein<|>Ubiquitin-like superfamily protein | AUTOPHAGY 8E<|>ATG8e OS=Arabidopsis thaliana (Thale cress)<|>AUTOPHAGY 8E	00068; 00024; 00025											ü																		EKYPDRIPVIVEK	217.027	217.027	1	6.69299e+07	High				50	2	4	HCD	397.229	1585.89	0.0302729	17.2287	56.8225	-45	27881	20220704_E3_RSLC1_Clavel_Dagdas_GMI_ID793_onbead_dig_30per_11_mcherry_ATG8A_TYMV_wt.raw
134778		AT5G65220.1	Ribosomal L29 family protein	00156											ü																		KLQEEEAAEEAAEAAK	202.795	202.795	1	1.30478e+07	Medium				173	1	3	HCD	572.948	1716.83	0.118941	81.3048	56.8207	-45	27880	20220704_E3_RSLC1_Clavel_Dagdas_GMI_ID793_onbead_dig_30per_11_mcherry_ATG8A_TYMV_wt.raw
134779		p999; p999_x000D_; cont_P00029	GFP | mcherry<|>mCherry mCherry	00080; 00080											ü																		HPADIPDYLK	179.55	179.55	1	4.37769e+10	High				95	0	2	HCD	584.803	1168.6	-1.36646	89.915	56.7958	-60	27867	20220704_E3_RSLC1_Clavel_Dagdas_GMI_ID793_onbead_dig_30per_11_mcherry_ATG8A_TYMV_wt.raw
134780	ü	cont_P35908	Keratin, type II cytoskeletal 2 epidermal OS=Homo sapiens GN=KRT2 PE=1 SV=2	00288											ü																		DVDNAYMIK	331.288	331.288	1	8.54218e+07	High		M7(Oxidation): 100	M7(Oxidation)	77	0	2	HCD	542.752	1084.5	-1.13889	0	56.788	-45	27863	20220704_E3_RSLC1_Clavel_Dagdas_GMI_ID793_onbead_dig_30per_11_mcherry_ATG8A_TYMV_wt.raw
134781		AT5G16780.1	SART-1 family	00611											ü																		EITPDENIHEVAVGK	251.145	251.145	1	2.93755e+06	High				154	0	3	HCD	550.95	1650.83	0.84451	5.84146	56.7727	-75	27855	20220704_E3_RSLC1_Clavel_Dagdas_GMI_ID793_onbead_dig_30per_11_mcherry_ATG8A_TYMV_wt.raw
134782		AT2G36460.1	Aldolase superfamily protein	00318											ü																		AQEAFLVR	227.715	227.715	1	4.34865e+06	High				45	0	2	HCD	467.262	933.517	2.23799	24.179	56.7671	-75	27852	20220704_E3_RSLC1_Clavel_Dagdas_GMI_ID793_onbead_dig_30per_11_mcherry_ATG8A_TYMV_wt.raw
134783		AT5G02790.1	Glutathione S-transferase family protein	00117											ü																		REFGDELLK	224.636	224.636	1	3.33607e+06	High				48	1	2	HCD	553.796	1106.58	-0.0125096	15.2697	56.7593	-60	27849	20220704_E3_RSLC1_Clavel_Dagdas_GMI_ID793_onbead_dig_30per_11_mcherry_ATG8A_TYMV_wt.raw
134784	ü	cont_P04264	Keratin, type II cytoskeletal 1 OS=Homo sapiens GN=KRT1 PE=1 SV=6	00417											ü																		KQISNLQQSISDAEQR	388.401	388.401	1	2.29778e+08	High				146	1	3	HCD	615.654	1844.95	1.17327	0	56.7555	-60	27847	20220704_E3_RSLC1_Clavel_Dagdas_GMI_ID793_onbead_dig_30per_11_mcherry_ATG8A_TYMV_wt.raw
134785		AT3G09790.1; AT3G52590.1_x000D_; AT2G36170.1; AT1G31340.1	ubiquitin 8 | ubiquitin extension protein 1<|>Ubiquitin supergroup;Ribosomal protein L40e | related to ubiquitin 1	00057,00133; 00055; 00055											ü																		TLADYNIQK	233.769	233.769	1	4.89756e+07	High	X	Q8(Deamidated): 100	Q8(Deamidated)	53	0	2	HCD	533.774	1066.54	-0.0548854	9.7043	56.7518	-60	27845	20220704_E3_RSLC1_Clavel_Dagdas_GMI_ID793_onbead_dig_30per_11_mcherry_ATG8A_TYMV_wt.raw
134786		p999; p999_x000D_; cont_P00029	GFP | mcherry<|>mCherry mCherry	00002; 00002											ü																		VSKGEEDNMAIIK	326.096	326.096	1	1.11349e+07	Medium		M9(Oxidation): 100	N-Term(Prot)(Acetyl); M9(Oxidation)	142	1	2	HCD	746.371	1491.74	-0.302543	23.5139	56.7458	-45	27842	20220704_E3_RSLC1_Clavel_Dagdas_GMI_ID793_onbead_dig_30per_11_mcherry_ATG8A_TYMV_wt.raw
134787	ü	cont_P15636	Protease 1 OS=Achromobacter lyticus PE=1 SV=1	00287											ü																		APNTPASGANGDGSMSQTQSGSTVK	207.119	207.119	1	2.13421e+10	High	X	N10(Deamidated): 100	N10(Deamidated)	316	0	3	HCD	784.354	2351.05	2.83119	0	56.7439	-45	27841	20220704_E3_RSLC1_Clavel_Dagdas_GMI_ID793_onbead_dig_30per_11_mcherry_ATG8A_TYMV_wt.raw
134788		AT5G24260.1	prolyl oligopeptidase family protein	00581											ü																		HNCGYVDAEDQVTGAK	413.78	413.78	1	2.16928e+07	High			C3(Methylthio)	133	0	3	HCD	584.915	1752.73	-0.351755	45.4626	56.7402	-45	27839	20220704_E3_RSLC1_Clavel_Dagdas_GMI_ID793_onbead_dig_30per_11_mcherry_ATG8A_TYMV_wt.raw
134789	ü	cont_P04264	Keratin, type II cytoskeletal 1 OS=Homo sapiens GN=KRT1 PE=1 SV=6	00417											ü																		KQISNLQQSISDAEQR	301.944	301.944	1	9.10542e+07	High				151	1	3	HCD	615.654	1844.95	0.478353	0	56.7305	-75	27834	20220704_E3_RSLC1_Clavel_Dagdas_GMI_ID793_onbead_dig_30per_11_mcherry_ATG8A_TYMV_wt.raw
134790		p999; p999_x000D_; cont_P00029	GFP | mcherry<|>mCherry mCherry	00155; 00155											ü																		MYPEDGALKGEIK	345.212	345.212	1	2.1424e+08	High		M1(Oxidation): 100	M1(Oxidation)	105	1	3	HCD	489.578	1466.72	-0.260718	8.38693	56.7267	-75	27832	20220704_E3_RSLC1_Clavel_Dagdas_GMI_ID793_onbead_dig_30per_11_mcherry_ATG8A_TYMV_wt.raw
134791		p999; p999_x000D_; cont_P00029	GFP | mcherry<|>mCherry mCherry	00155; 00155											ü																		MYPEDGALK	209.609	209.609	1	8.62299e+09	High				72	0	2	HCD	512.245	1023.48	0.696323	12.6814	56.7248	-75	27831	20220704_E3_RSLC1_Clavel_Dagdas_GMI_ID793_onbead_dig_30per_11_mcherry_ATG8A_TYMV_wt.raw
134792	ü	cont_P35527	Keratin, type I cytoskeletal 9 OS=Homo sapiens GN=KRT9 PE=1 SV=3	00005											ü																		QFSSSYLSR	214.213	214.213	1	3.42228e+08	High				73	0	2	HCD	537.764	1074.52	0.121306	1.25371	56.723	-75	27830	20220704_E3_RSLC1_Clavel_Dagdas_GMI_ID793_onbead_dig_30per_11_mcherry_ATG8A_TYMV_wt.raw
134793		AT4G21980; AT4G16520.1_x000D_; AT4G16520.2; AT2G45170.1_x000D_; at2g45170_x000D_; AT2G45170.2	ATG8A OS=Arabidopsis thaliana (Thale cress) | Ubiquitin-like superfamily protein<|>Ubiquitin-like superfamily protein | AUTOPHAGY 8E<|>ATG8e OS=Arabidopsis thaliana (Thale cress)<|>AUTOPHAGY 8E	00068; 00024; 00025											ü																		EKYPDRIPVIVEK	250.266	250.266	1	1.2429e+08	High				44	2	3	HCD	529.304	1585.9	2.0393	0	56.711	-60	27824	20220704_E3_RSLC1_Clavel_Dagdas_GMI_ID793_onbead_dig_30per_11_mcherry_ATG8A_TYMV_wt.raw
134794	ü	cont_P35527	Keratin, type I cytoskeletal 9 OS=Homo sapiens GN=KRT9 PE=1 SV=3	00005											ü																		QFSSSYLSR	202.305	202.305	1	2.51052e+08	Medium				73	0	2	HCD	537.764	1074.52	0.121205	11.1109	56.7073	-60	27822	20220704_E3_RSLC1_Clavel_Dagdas_GMI_ID793_onbead_dig_30per_11_mcherry_ATG8A_TYMV_wt.raw
134795	ü	cont_P35527	Keratin, type I cytoskeletal 9 OS=Homo sapiens GN=KRT9 PE=1 SV=3	00291											ü																		NHKEEMSQLTGQNSGDVNVEINVAPGK	530.923	530.923	1	1.61543e+07	High		M6(Oxidation): 100	M6(Oxidation)	289	1	3	HCD	971.133	2911.38	-0.104789	0	56.7031	-45	27820	20220704_E3_RSLC1_Clavel_Dagdas_GMI_ID793_onbead_dig_30per_11_mcherry_ATG8A_TYMV_wt.raw
134796		AT1G26550.1	FKBP-like peptidyl-prolyl cis-trans isomerase family protein	00082											ü																		IAAEYSECPSGK	318.748	318.748	1	9.7091e+06	High			C8(Methylthio)	94	0	2	HCD	650.78	1300.55	-1.18654	0	56.6994	-45	27818	20220704_E3_RSLC1_Clavel_Dagdas_GMI_ID793_onbead_dig_30per_11_mcherry_ATG8A_TYMV_wt.raw
134797		p999; p999_x000D_; cont_P00029	GFP | mcherry<|>mCherry mCherry	00131; 00131											ü																		GTNFPSDGPVMQK	305.932	305.932	1	1.50445e+10	High				146	0	2	HCD	689.327	1377.65	0.0738168	0	56.6937	-45	27815	20220704_E3_RSLC1_Clavel_Dagdas_GMI_ID793_onbead_dig_30per_11_mcherry_ATG8A_TYMV_wt.raw
134798		AT4G21980	ATG8A OS=Arabidopsis thaliana (Thale cress)	00081											ü																		AGQSDVPDIDKK	325.595	325.595	1	1.6636e+11	High				97	1	3	HCD	424.886	1272.64	-0.00145138	0	56.6796	-75	27807	20220704_E3_RSLC1_Clavel_Dagdas_GMI_ID793_onbead_dig_30per_11_mcherry_ATG8A_TYMV_wt.raw
134799		AT5G24260.1	prolyl oligopeptidase family protein	00581											ü																		HNCGYVDAEDQVTGAK	314.203	314.203	1	3.53935e+07	High			C3(Methylthio)	133	0	3	HCD	584.916	1752.73	1.31928	58.6292	56.6735	-60	27805	20220704_E3_RSLC1_Clavel_Dagdas_GMI_ID793_onbead_dig_30per_11_mcherry_ATG8A_TYMV_wt.raw
134800	ü	cont_P35527	Keratin, type I cytoskeletal 9 OS=Homo sapiens GN=KRT9 PE=1 SV=3	00291											ü																		NHKEEMSQLTGQNSGDVNVEINVAPGK	585.732	585.732	1	6.64018e+07	High		M6(Oxidation): 100	M6(Oxidation)	288	1	4	HCD	728.602	2911.39	0.875735	3.76696	56.6623	-60	27799	20220704_E3_RSLC1_Clavel_Dagdas_GMI_ID793_onbead_dig_30per_11_mcherry_ATG8A_TYMV_wt.raw
134801		AT4G21980	ATG8A OS=Arabidopsis thaliana (Thale cress)	00052											ü																		ISNPLEAR	242.644	242.644	1	8.19895e+10	High				26	0	2	HCD	450.251	899.494	-0.502594	0	56.6469	-45	27791	20220704_E3_RSLC1_Clavel_Dagdas_GMI_ID793_onbead_dig_30per_11_mcherry_ATG8A_TYMV_wt.raw
134802		AT5G48570.1; AT3G25230.2	FKBP-type peptidyl-prolyl cis-trans isomerase family protein | rotamase FKBP 1	00193; 00201											ü																		SDGVEFTVK	207.066	207.066	1	0	Unknown				53	0	2	HCD	491.249	981.49	1.00317	64.0622	56.641	-75	27788	20220704_E3_RSLC1_Clavel_Dagdas_GMI_ID793_onbead_dig_30per_11_mcherry_ATG8A_TYMV_wt.raw
134803		ATCG00800.1	structural constituent of ribosome	00110											ü																		LNIAITR	190.788	190.788	1	1.41726e+06	High				44	0	2	HCD	400.753	800.499	0.0200843	0	56.6372	-75	27786	20220704_E3_RSLC1_Clavel_Dagdas_GMI_ID793_onbead_dig_30per_11_mcherry_ATG8A_TYMV_wt.raw
134804	ü	cont_P15636	Protease 1 OS=Achromobacter lyticus PE=1 SV=1	00343											ü																		DQNYPGAIAIHHPNVAEK	383.112	383.112	1	7.34234e+09	High				140	0	4	HCD	494.251	1973.98	-0.0390513	24.17	56.6215	-60	27778	20220704_E3_RSLC1_Clavel_Dagdas_GMI_ID793_onbead_dig_30per_11_mcherry_ATG8A_TYMV_wt.raw
134805		p999; p999_x000D_; cont_P00029	GFP | mcherry<|>mCherry mCherry	00021; 00021											ü																		VHMEGSVNGHEFEIEGEGEGRPYEGTQTAK	469.661	469.661	1	3.87667e+08	High		M3(Oxidation): 100; N8(Deamidated): 100	M3(Oxidation); N8(Deamidated)	222	1	5	HCD	659.096	3291.45	1.1071	9.89075	56.6196	-60	27777	20220704_E3_RSLC1_Clavel_Dagdas_GMI_ID793_onbead_dig_30per_11_mcherry_ATG8A_TYMV_wt.raw
134806		p999; p999_x000D_; cont_P00029	GFP | mcherry<|>mCherry mCherry	00021; 00021											ü																		VHMEGSVNGHEFEIEGEGEGRPYEGTQTAK	504.614	504.614	1	7.54197e+08	High		M3(Oxidation): 100; N8(Deamidated): 100	M3(Oxidation); N8(Deamidated)	222	1	4	HCD	823.619	3291.45	1.05555	2.22764	56.6183	-60	27776	20220704_E3_RSLC1_Clavel_Dagdas_GMI_ID793_onbead_dig_30per_11_mcherry_ATG8A_TYMV_wt.raw
134807		AT2G05920.1	Subtilase family protein	00685											ü																		VTVNGAPSVGISVKPSK	416.992	416.992	1	1.73364e+07	High		N4(Deamidated): 100	N4(Deamidated)	41	1	3	HCD	547.645	1640.92	-0.23356	8.76511	56.6142	-45	27774	20220704_E3_RSLC1_Clavel_Dagdas_GMI_ID793_onbead_dig_30per_11_mcherry_ATG8A_TYMV_wt.raw
134808	ü	cont_P35908	Keratin, type II cytoskeletal 2 epidermal OS=Homo sapiens GN=KRT2 PE=1 SV=2	00248											ü																		TSQNSELNNMQDLVEDYKK	450.424	450.424	1	3.17021e+07	High		M10(Oxidation): 100	M10(Oxidation)	241	1	3	HCD	758.019	2272.04	0.919295	0	56.6123	-45	27773	20220704_E3_RSLC1_Clavel_Dagdas_GMI_ID793_onbead_dig_30per_11_mcherry_ATG8A_TYMV_wt.raw
134809		AT5G45900.1	ThiF family protein	00510											ü																		HGAGPTSLSDDMQNLDINK	401.261	401.261	1	5.61206e+08	High		M12(Oxidation): 100	M12(Oxidation)	190	0	3	HCD	676.981	2028.93	0.144381	0	56.5914	-75	27762	20220704_E3_RSLC1_Clavel_Dagdas_GMI_ID793_onbead_dig_30per_11_mcherry_ATG8A_TYMV_wt.raw
134810		AT3G55410.1	2-oxoglutarate dehydrogenase, E1 component	00300											ü																		LNVLGNVVR	176.972	176.972	1	8.88094e+06	High		N2(Deamidated): 100	N2(Deamidated)	17	0	2	HCD	492.795	984.584	-0.0407058	0	56.582	-60	27757	20220704_E3_RSLC1_Clavel_Dagdas_GMI_ID793_onbead_dig_30per_11_mcherry_ATG8A_TYMV_wt.raw
134811		p999; p999_x000D_; cont_P00029	GFP | mcherry<|>mCherry mCherry	00155; 00155											ü																		MYPEDGALKGEIK	320.037	320.037	1	3.48087e+09	High				125	1	3	HCD	484.247	1450.73	0.410763	1.0713	56.5747	-60	27753	20220704_E3_RSLC1_Clavel_Dagdas_GMI_ID793_onbead_dig_30per_11_mcherry_ATG8A_TYMV_wt.raw
134812		AT5G45900.1	ThiF family protein	00318											ü																		SISLANSMDPTR	378.861	378.861	1	3.80097e+08	High		M8(Oxidation): 100	M8(Oxidation)	117	0	2	HCD	654.318	1307.63	2.17438	0	56.5687	-45	27750	20220704_E3_RSLC1_Clavel_Dagdas_GMI_ID793_onbead_dig_30per_11_mcherry_ATG8A_TYMV_wt.raw
134813	ü	cont_P02768	Serum albumin OS=Homo sapiens GN=ALB PE=1 SV=2	00076											ü																		TCVADESAENCDK	254.602	254.602	1	9.98226e+07	High			C2(Methylthio); C11(Methylthio)	9	0	2	HCD	738.762	1476.52	4.29627	0	56.5649	-45	27748	20220704_E3_RSLC1_Clavel_Dagdas_GMI_ID793_onbead_dig_30per_11_mcherry_ATG8A_TYMV_wt.raw
134814		AT5G61500.1	autophagy 3 (APG3)	00266											ü																		KIIDVLMSR	218.172	218.172	1	5.91263e+06	High		M7(Oxidation): 100	M7(Oxidation)	40	1	2	HCD	545.819	1090.63	1.81449	52.198	56.5612	-45	27746	20220704_E3_RSLC1_Clavel_Dagdas_GMI_ID793_onbead_dig_30per_11_mcherry_ATG8A_TYMV_wt.raw
134815		AT1G52360.2	Coatomer, beta' subunit	00661											ü																		DQHNSVAHFLESR	399.29	399.29	1	3.12745e+06	High				152	0	3	HCD	513.915	1539.73	-0.455759	8.31997	56.5514	-75	27741	20220704_E3_RSLC1_Clavel_Dagdas_GMI_ID793_onbead_dig_30per_11_mcherry_ATG8A_TYMV_wt.raw
134816		AT5G37600.1	glutamine synthase clone R1	00259											ü																		EEGGYEIIK	229.158	229.158	1	9.94766e+06	High				66	0	2	HCD	519.261	1037.51	-0.538235	5.59122	56.5495	-75	27740	20220704_E3_RSLC1_Clavel_Dagdas_GMI_ID793_onbead_dig_30per_11_mcherry_ATG8A_TYMV_wt.raw
134817	ü	cont_P15636	Protease 1 OS=Achromobacter lyticus PE=1 SV=1	00410											ü																		VLGQLHGGPSSCSATGTNR	470.127	470.127	1	9.50442e+09	High			C12(Methylthio)	228	0	3	HCD	629.965	1887.88	-0.293184	69.7542	56.5476	-75	27739	20220704_E3_RSLC1_Clavel_Dagdas_GMI_ID793_onbead_dig_30per_11_mcherry_ATG8A_TYMV_wt.raw
134818		p999; p999_x000D_; cont_P00029	GFP | mcherry<|>mCherry mCherry	00155; 00155											ü																		MYPEDGALKGEIK	321.028	321.028	1	5.53274e+07	High	X			141	1	3	HCD	484.246	1450.72	-0.788461	14.0515	56.5439	-75	27737	20220704_E3_RSLC1_Clavel_Dagdas_GMI_ID793_onbead_dig_30per_11_mcherry_ATG8A_TYMV_wt.raw
134819		AT5G55230.2	microtubule-associated proteins 65-1	00088											ü																		SLVGIPDK	150.851	150.851	1	1.99783e+06	High				26	0	2	HCD	414.744	828.481	-1.86123	19.3154	56.5392	-60	27735	20220704_E3_RSLC1_Clavel_Dagdas_GMI_ID793_onbead_dig_30per_11_mcherry_ATG8A_TYMV_wt.raw
134820		p999; p999_x000D_; cont_P00029	GFP | mcherry<|>mCherry mCherry	00145; 00145											ü																		TMGWEASSER	227.4	227.4	1	4.38634e+09	High				48	0	2	HCD	577.249	1153.49	-3.23197	0	56.5374	-60	27734	20220704_E3_RSLC1_Clavel_Dagdas_GMI_ID793_onbead_dig_30per_11_mcherry_ATG8A_TYMV_wt.raw
134821		AT5G48570.1; AT3G25230.2	FKBP-type peptidyl-prolyl cis-trans isomerase family protein | rotamase FKBP 1	00193; 00201											ü																		SDGVEFTVK	248.58	248.58	1	7.82736e+06	High	X			58	0	2	HCD	491.249	981.49	1.25128	63.079	56.5317	-60	27731	20220704_E3_RSLC1_Clavel_Dagdas_GMI_ID793_onbead_dig_30per_11_mcherry_ATG8A_TYMV_wt.raw
134822		p999; p999_x000D_; cont_P00029	GFP | mcherry<|>mCherry mCherry	00131; 00131											ü																		GTNFPSDGPVMQK	485.506	485.506	1	8.98368e+09	High		M11(Oxidation): 100	M11(Oxidation)	90	0	2	HCD	697.325	1393.64	0.0696656	0	56.5164	-45	27723	20220704_E3_RSLC1_Clavel_Dagdas_GMI_ID793_onbead_dig_30per_11_mcherry_ATG8A_TYMV_wt.raw
134823		AT5G52580.1	RabGAP/TBC domain-containing protein	00052											ü																		DNVAIHPTQFASER	197.064	197.064	1	8.81003e+06	High				138	0	3	HCD	528.93	1584.78	-0.557096	0	56.507	-75	27719	20220704_E3_RSLC1_Clavel_Dagdas_GMI_ID793_onbead_dig_30per_11_mcherry_ATG8A_TYMV_wt.raw
134824		p999; p999_x000D_; cont_P00029	GFP | mcherry<|>mCherry mCherry	00155; 00155											ü																		MYPEDGALKGEIK	201.926	201.926	1	2.26207e+07	High				125	1	2	HCD	725.867	1450.73	0.756088	0	56.4932	-60	27712	20220704_E3_RSLC1_Clavel_Dagdas_GMI_ID793_onbead_dig_30per_11_mcherry_ATG8A_TYMV_wt.raw
134825		AT4G27440.1_x000D_; AT4G27440.2	protochlorophyllide oxidoreductase B<|>protochlorophyllide oxidoreductase B	00390											ü																		VWEISEK	181.277	181.277	1	7.20062e+06	Medium				61	0	2	HCD	445.734	890.462	-0.141988	0	56.4897	-60	27710	20220704_E3_RSLC1_Clavel_Dagdas_GMI_ID793_onbead_dig_30per_11_mcherry_ATG8A_TYMV_wt.raw
134826		AT4G21980; AT4G16520.1_x000D_; AT4G16520.2; AT2G45170.1_x000D_; at2g45170_x000D_; AT2G45170.2	ATG8A OS=Arabidopsis thaliana (Thale cress) | Ubiquitin-like superfamily protein<|>Ubiquitin-like superfamily protein | AUTOPHAGY 8E<|>ATG8e OS=Arabidopsis thaliana (Thale cress)<|>AUTOPHAGY 8E	00031; 00030; 00074											ü																		IPVIVEK	237.174	237.174	1	0	Unknown				4	0	2	HCD	399.26	797.513	-0.412576	0	56.4706	-45	27700	20220704_E3_RSLC1_Clavel_Dagdas_GMI_ID793_onbead_dig_30per_11_mcherry_ATG8A_TYMV_wt.raw
134827		AT5G55230.2	microtubule-associated proteins 65-1	00088											ü																		SLVGIPDK	166.095	166.095	1	474195	Medium				26	0	2	HCD	414.745	828.482	-0.314555	11.6715	56.4665	-75	27698	20220704_E3_RSLC1_Clavel_Dagdas_GMI_ID793_onbead_dig_30per_11_mcherry_ATG8A_TYMV_wt.raw
134828		AT1G65960.2	glutamate decarboxylase 2	00099											ü																		CVNIIAR	151.907	151.907	1	2.20798e+06	High			C1(Methylthio)	60	0	2	HCD	417.72	834.433	0.722284	61.9191	56.4646	-75	27697	20220704_E3_RSLC1_Clavel_Dagdas_GMI_ID793_onbead_dig_30per_11_mcherry_ATG8A_TYMV_wt.raw
134829		AT5G35620.1	Eukaryotic initiation factor 4E protein	00175											ü																		EILDVTDK	176.956	176.956	1	2.14451e+06	High				67	0	2	HCD	466.75	932.493	-0.240585	28.6585	56.459	-75	27694	20220704_E3_RSLC1_Clavel_Dagdas_GMI_ID793_onbead_dig_30per_11_mcherry_ATG8A_TYMV_wt.raw
134830		AT5G02500.1	heat shock cognate protein 70-1	00105											ü																		PMIYVEYKGEEK	383.495	383.495	1	1.20143e+07	High				132	1	3	HCD	495.915	1485.73	-0.172677	0	56.4489	-60	27689	20220704_E3_RSLC1_Clavel_Dagdas_GMI_ID793_onbead_dig_30per_11_mcherry_ATG8A_TYMV_wt.raw
134831		AT2G20140.1	AAA-type ATPase family protein	00391											ü																		DEFSGADIK	169.164	169.164	1	2.98914e+06	High	X			43	0	2	HCD	491.229	981.451	-1.04153	46.0644	56.4471	-60	27688	20220704_E3_RSLC1_Clavel_Dagdas_GMI_ID793_onbead_dig_30per_11_mcherry_ATG8A_TYMV_wt.raw
134832		p999; p999_x000D_; cont_P00029	GFP | mcherry<|>mCherry mCherry	00005; 00005											ü																		GEEDNMAIIK	295.586	295.586	1	2.26506e+09	High		M6(Oxidation): 100	M6(Oxidation)	89	0	2	HCD	568.269	1135.53	0.054019	14.4501	56.4433	-60	27686	20220704_E3_RSLC1_Clavel_Dagdas_GMI_ID793_onbead_dig_30per_11_mcherry_ATG8A_TYMV_wt.raw
134833		AT2G42810.1	protein phosphatase 5.2	00386											ü																		RGVGLSFGGDVTK	179	179	1	2.16273e+06	High				91	1	3	HCD	431.57	1292.69	-0.957141	22.8582	56.4373	-45	27683	20220704_E3_RSLC1_Clavel_Dagdas_GMI_ID793_onbead_dig_30per_11_mcherry_ATG8A_TYMV_wt.raw
134834		AT5G50920.1	CLPC homologue 1	00319; 00340											ü																		IASGDVPETIEGK	290.307	290.307	1	2.61969e+06	High				58	0	2	HCD	658.339	1315.67	-2.01673	48.3474	56.4316	-45	27680	20220704_E3_RSLC1_Clavel_Dagdas_GMI_ID793_onbead_dig_30per_11_mcherry_ATG8A_TYMV_wt.raw
134835	ü	cont_P04264	Keratin, type II cytoskeletal 1 OS=Homo sapiens GN=KRT1 PE=1 SV=6	00252											ü																		LDSELKNMQDMVEDYR	386.862	386.862	1	9.83265e+06	High		M8(Oxidation): 100; M11(Oxidation): 100	M8(Oxidation); M11(Oxidation)	225	1	3	HCD	673.299	2017.88	-0.386816	0	56.4163	-75	27672	20220704_E3_RSLC1_Clavel_Dagdas_GMI_ID793_onbead_dig_30per_11_mcherry_ATG8A_TYMV_wt.raw
134836		AT5G61500.1	autophagy 3 (APG3)	00266											ü																		KIIDVLMSR	440.115	440.115	1	4.1447e+07	High		M7(Oxidation): 100	M7(Oxidation)	41	1	2	HCD	545.818	1090.63	0.358497	23.4741	56.4007	-60	27664	20220704_E3_RSLC1_Clavel_Dagdas_GMI_ID793_onbead_dig_30per_11_mcherry_ATG8A_TYMV_wt.raw
134837		AT4G21980	ATG8A OS=Arabidopsis thaliana (Thale cress)	00081											ü																		AGQSDVPDIDK	343.464	343.464	1	4.69375e+11	High				80	0	2	HCD	572.778	1144.55	-0.163706	3.38252	56.3853	-45	27656	20220704_E3_RSLC1_Clavel_Dagdas_GMI_ID793_onbead_dig_30per_11_mcherry_ATG8A_TYMV_wt.raw
134838	ü	cont_P15636	Protease 1 OS=Achromobacter lyticus PE=1 SV=1	00409											ü																		RVLGQLHGGPSSCSATGTNR	365.251	365.251	1	6.60796e+09	High			C13(Methylthio)	243	1	3	HCD	681.999	2043.98	0.88112	0	56.3794	-75	27653	20220704_E3_RSLC1_Clavel_Dagdas_GMI_ID793_onbead_dig_30per_11_mcherry_ATG8A_TYMV_wt.raw
134839		AT2G20140.1	AAA-type ATPase family protein	00391											ü																		DEFSGADIK	160.756	160.756	1	1.96978e+06	High				42	0	2	HCD	491.229	981.452	-0.793195	13.0231	56.3719	-75	27649	20220704_E3_RSLC1_Clavel_Dagdas_GMI_ID793_onbead_dig_30per_11_mcherry_ATG8A_TYMV_wt.raw
134840	ü	cont_P00761	Trypsin OS=Sus scrofa PE=1 SV=1	00108											ü																		VATVSLPR	203.447	203.447	1	2.51231e+10	High				24	0	2	HCD	421.758	842.509	-0.375157	30.9507	56.3582	-60	27642	20220704_E3_RSLC1_Clavel_Dagdas_GMI_ID793_onbead_dig_30per_11_mcherry_ATG8A_TYMV_wt.raw
134841		AT5G61500.1	autophagy 3 (APG3)	00266											ü																		KIIDVLMSR	334.602	334.602	1	2.03244e+07	High		M7(Oxidation): 100	M7(Oxidation)	48	1	3	HCD	364.214	1090.63	-0.689496	34.4389	56.3466	-45	27636	20220704_E3_RSLC1_Clavel_Dagdas_GMI_ID793_onbead_dig_30per_11_mcherry_ATG8A_TYMV_wt.raw
134842		p999_x000D_; cont_P00029	mcherry<|>mCherry mCherry	00226											ü																		HSTGGMDELYK	173.08	173.08	1	1.15457e+10	High				64	0	2	HCD	619.28	1237.55	0.291866	42.0213	56.33	-75	27628	20220704_E3_RSLC1_Clavel_Dagdas_GMI_ID793_onbead_dig_30per_11_mcherry_ATG8A_TYMV_wt.raw
134843		p999; p999_x000D_; cont_P00029	GFP | mcherry<|>mCherry mCherry	00155; 00155											ü																		MYPEDGALKGEIK	379.334	379.334	1	1.5771e+09	High		M1(Oxidation): 100	M1(Oxidation)	105	1	3	HCD	489.578	1466.72	-0.388016	4.04703	56.3144	-60	27620	20220704_E3_RSLC1_Clavel_Dagdas_GMI_ID793_onbead_dig_30per_11_mcherry_ATG8A_TYMV_wt.raw
134844		AT5G17380.1	Thiamine pyrophosphate dependent pyruvate decarboxylase family protein	00520											ü																		LIEAFGGK	219.174	219.174	1	1.2654e+06	High				43	0	2	HCD	417.739	834.471	-0.728035	0	56.2932	-75	27609	20220704_E3_RSLC1_Clavel_Dagdas_GMI_ID793_onbead_dig_30per_11_mcherry_ATG8A_TYMV_wt.raw
134845		AT4G21980	ATG8A OS=Arabidopsis thaliana (Thale cress)	00052											ü																		ISNPLEARMSESSR	211.102	211.102	1	4.13279e+07	High				138	1	3	HCD	526.263	1576.78	0.242846	17.5753	56.2795	-60	27602	20220704_E3_RSLC1_Clavel_Dagdas_GMI_ID793_onbead_dig_30per_11_mcherry_ATG8A_TYMV_wt.raw
134846		AT3G60770.1; AT4G00100.1	Ribosomal protein S13/S15 | ribosomal protein S13A	00115; 00115											ü																		LILVESR	152.63	152.63	1	2.59277e+06	High				28	0	2	HCD	415.261	829.514	0.18079	48.8404	56.2777	-60	27601	20220704_E3_RSLC1_Clavel_Dagdas_GMI_ID793_onbead_dig_30per_11_mcherry_ATG8A_TYMV_wt.raw
134847		p999; p999_x000D_; cont_P00029	GFP | mcherry<|>mCherry mCherry	00155; 00155											ü																		MYPEDGALKGEIK	220.588	220.588	1	1.29524e+08	High				125	1	2	HCD	725.866	1450.73	0.33403	0	56.2612	-45	27592	20220704_E3_RSLC1_Clavel_Dagdas_GMI_ID793_onbead_dig_30per_11_mcherry_ATG8A_TYMV_wt.raw
134848		AT4G12910.1	serine carboxypeptidase-like 20	00148											ü																		SDYITGDIK	248.043	248.043	1	1.37179e+07	High				57	0	2	HCD	506.253	1011.5	-0.410446	0	56.2574	-45	27590	20220704_E3_RSLC1_Clavel_Dagdas_GMI_ID793_onbead_dig_30per_11_mcherry_ATG8A_TYMV_wt.raw
134849		AT3G63410.1	S-adenosyl-L-methionine-dependent methyltransferases superfamily protein	00136											ü																		NVTILDQSPHQLAK	167.423	167.423	1	1.48929e+06	High				83	0	3	HCD	521.954	1563.85	-1.02016	41.1547	56.2496	-75	27586	20220704_E3_RSLC1_Clavel_Dagdas_GMI_ID793_onbead_dig_30per_11_mcherry_ATG8A_TYMV_wt.raw
134850		AT1G20850.1	xylem cysteine peptidase 2	00239											ü																		DESETVTInGHqDVPTNDEK	180.75	180.75	1	1.32456e+06	High	X	N9(Deamidated): 50; Q12(Deamidated): 50	Q12(Deamidated)	203	0	3	HCD	743.664	2228.98	-0.136772	0	56.2477	-75	27585	20220704_E3_RSLC1_Clavel_Dagdas_GMI_ID793_onbead_dig_30per_11_mcherry_ATG8A_TYMV_wt.raw
134851		AT5G42740.1	Sugar isomerase (SIS) family protein	00550											ü																		RYLETSSEPQM	244.947	244.947	1	5.84409e+06	High				121	1	2	HCD	670.812	1340.62	1.20326	0	56.222	-45	27571	20220704_E3_RSLC1_Clavel_Dagdas_GMI_ID793_onbead_dig_30per_11_mcherry_ATG8A_TYMV_wt.raw
134852		AT3G25230.2	rotamase FKBP 1	00475											ü																		VLELESTNVK	282.851	282.851	1	1.10739e+07	High				95	0	2	HCD	566.317	1131.63	0.662139	42.357	56.2201	-45	27570	20220704_E3_RSLC1_Clavel_Dagdas_GMI_ID793_onbead_dig_30per_11_mcherry_ATG8A_TYMV_wt.raw
134853		AT3G12580.1; AT5G02490.1; AT3G09440.1_x000D_; AT3G09440.2; AT5G02500.1	heat shock protein 70 | Heat shock protein 70 (Hsp 70) family protein | Heat shock protein 70 (Hsp 70) family protein<|>Heat shock protein 70 (Hsp 70) family protein | heat shock cognate protein 70-1	00243; 00243; 00243; 00243											ü																		MVNHFVQEFK	440.87	440.87	1	1.3134e+07	High				100	0	2	HCD	639.819	1278.63	0.881169	0	56.2163	-45	27568	20220704_E3_RSLC1_Clavel_Dagdas_GMI_ID793_onbead_dig_30per_11_mcherry_ATG8A_TYMV_wt.raw
134854	ü	cont_P35908; cont_P07744; cont_P13647; cont_Q8N1N4.2; cont_P04259; cont_P02538	Keratin, type II cytoskeletal 2 epidermal OS=Homo sapiens GN=KRT2 PE=1 SV=2 | Keratin, type II cytoskeletal 4 OS=Mus musculus GN=Krt4 PE=1 SV=2 | Keratin, type II cytoskeletal 5 OS=Homo sapiens GN=KRT5 PE=1 SV=3 | Keratin, type II cytoskeletal 78 | Keratin, type II cytoskeletal 6B OS=Homo sapiens GN=KRT6B PE=1 SV=5 | Keratin, type II cytoskeletal 6A OS=Homo sapiens GN=KRT6A PE=1 SV=3	00473; 00451; 00416; 00455; 00483; 00468; 00468; 00468											ü																		LLEGEECR	236.064	236.064	1	2.65459e+08	High			C7(Methylthio)	69	0	2	HCD	497.721	994.434	0.632897	24.7347	56.2145	-45	27567	20220704_E3_RSLC1_Clavel_Dagdas_GMI_ID793_onbead_dig_30per_11_mcherry_ATG8A_TYMV_wt.raw
134855		AT5G06600.1; AT3G11910.1	ubiquitin-specific protease 12 | ubiquitin-specific protease 13	00195; 00194											ü																		ETGFVGLK	179.984	179.984	1	1.16994e+07	High				41	0	2	HCD	425.737	850.467	0.35846	62.336	56.2066	-75	27563	20220704_E3_RSLC1_Clavel_Dagdas_GMI_ID793_onbead_dig_30per_11_mcherry_ATG8A_TYMV_wt.raw
134856		p999; p999_x000D_; cont_P00029	GFP | mcherry<|>mCherry mCherry	00155; 00155											ü																		MYPEDGALK	154.305	154.305	1	6.8896e+09	High		M1(Oxidation): 100	M1(Oxidation)	56	0	2	HCD	520.244	1039.48	3.73284	6.34529	56.1991	-75	27559	20220704_E3_RSLC1_Clavel_Dagdas_GMI_ID793_onbead_dig_30per_11_mcherry_ATG8A_TYMV_wt.raw
134857	ü	cont_P35908; cont_P07744; cont_P13647; cont_Q8N1N4.2; cont_P04259; cont_P02538	Keratin, type II cytoskeletal 2 epidermal OS=Homo sapiens GN=KRT2 PE=1 SV=2 | Keratin, type II cytoskeletal 4 OS=Mus musculus GN=Krt4 PE=1 SV=2 | Keratin, type II cytoskeletal 5 OS=Homo sapiens GN=KRT5 PE=1 SV=3 | Keratin, type II cytoskeletal 78 | Keratin, type II cytoskeletal 6B OS=Homo sapiens GN=KRT6B PE=1 SV=5 | Keratin, type II cytoskeletal 6A OS=Homo sapiens GN=KRT6A PE=1 SV=3	00473; 00451; 00416; 00455; 00483; 00468; 00468; 00468											ü																		LLEGEECR	218.487	218.487	1	1.34175e+08	High			C7(Methylthio)	69	0	2	HCD	497.72	994.433	0.264479	0	56.1893	-60	27554	20220704_E3_RSLC1_Clavel_Dagdas_GMI_ID793_onbead_dig_30per_11_mcherry_ATG8A_TYMV_wt.raw
134858		AT1G09010.1	glycoside hydrolase family 2 protein	00227											ü																		AYLHVTAELENK	311.469	311.469	1	1.0855e+07	High				62	0	3	HCD	463.245	1387.72	-0.529831	0	56.1818	-60	27550	20220704_E3_RSLC1_Clavel_Dagdas_GMI_ID793_onbead_dig_30per_11_mcherry_ATG8A_TYMV_wt.raw
134859	ü	cont_P04264	Keratin, type II cytoskeletal 1 OS=Homo sapiens GN=KRT1 PE=1 SV=6	00417											ü																		KQISNLQQSISDAEQR	338.838	338.838	1	2.88503e+06	High				129	1	3	HCD	615.653	1844.94	-0.715884	0	56.1706	-45	27545	20220704_E3_RSLC1_Clavel_Dagdas_GMI_ID793_onbead_dig_30per_11_mcherry_ATG8A_TYMV_wt.raw
134860	ü	cont_P15636	Protease 1 OS=Achromobacter lyticus PE=1 SV=1	00343											ü																		DQNYPGAIAIHHPNVAEK	320.138	320.138	1	1.56221e+08	High		N14(Deamidated): 100	N14(Deamidated)	145	0	4	HCD	494.499	1974.97	2.86093	7.3552	56.1687	-45	27544	20220704_E3_RSLC1_Clavel_Dagdas_GMI_ID793_onbead_dig_30per_11_mcherry_ATG8A_TYMV_wt.raw
134861		p999; p999_x000D_; cont_P00029	GFP | mcherry<|>mCherry mCherry	00005; 00005											ü																		GEEDNMAIIK	314.364	314.364	1	3.77643e+09	High		M6(Oxidation): 100	M6(Oxidation)	85	0	2	HCD	568.268	1135.53	-0.807555	6.9438	56.1649	-45	27542	20220704_E3_RSLC1_Clavel_Dagdas_GMI_ID793_onbead_dig_30per_11_mcherry_ATG8A_TYMV_wt.raw
134862		AT5G24260.1	prolyl oligopeptidase family protein	00702											ü																		LVNALVEAGK	256.983	256.983	1	1.15029e+06	High				22	0	2	HCD	507.304	1013.6	0.995558	34.1344	56.1515	-75	27535	20220704_E3_RSLC1_Clavel_Dagdas_GMI_ID793_onbead_dig_30per_11_mcherry_ATG8A_TYMV_wt.raw
134863		AT3G16640.1	translationally controlled tumor protein	00102											ü																		LSEEDQAVFK	252.521	252.521	1	5.3983e+06	High				97	0	2	HCD	583.292	1165.58	2.83653	0	56.1282	-45	27523	20220704_E3_RSLC1_Clavel_Dagdas_GMI_ID793_onbead_dig_30per_11_mcherry_ATG8A_TYMV_wt.raw
134864		AT3G12580.1; AT5G02490.1; AT3G09440.1_x000D_; AT3G09440.2; AT5G02500.1	heat shock protein 70 | Heat shock protein 70 (Hsp 70) family protein | Heat shock protein 70 (Hsp 70) family protein<|>Heat shock protein 70 (Hsp 70) family protein | heat shock cognate protein 70-1	00243; 00243; 00243; 00243											ü																		MVNHFVQEFK	292.064	292.064	1	4.14277e+07	High				100	0	3	HCD	426.882	1278.63	0.774715	7.77948	56.1263	-45	27522	20220704_E3_RSLC1_Clavel_Dagdas_GMI_ID793_onbead_dig_30per_11_mcherry_ATG8A_TYMV_wt.raw
134865		AT1G76010.1	Alba DNA/RNA-binding protein	00012											ü																		ADTPIDANEIR	303.41	303.41	1	8.12431e+06	High				95	0	2	HCD	607.805	1214.6	1.09184	0	56.1207	-45	27519	20220704_E3_RSLC1_Clavel_Dagdas_GMI_ID793_onbead_dig_30per_11_mcherry_ATG8A_TYMV_wt.raw
134866		AT4G21980	ATG8A OS=Arabidopsis thaliana (Thale cress)	00052											ü																		ISNPLEAR	242.629	242.629	1	3.78793e+11	High				26	0	2	HCD	450.251	899.495	0.579924	0	56.0936	-60	27505	20220704_E3_RSLC1_Clavel_Dagdas_GMI_ID793_onbead_dig_30per_11_mcherry_ATG8A_TYMV_wt.raw
134867		p999; p999_x000D_; cont_P00029	GFP | mcherry<|>mCherry mCherry	00021; 00021											ü																		VHMEGSVNGHEFEIEGEGEGRPYEGTQTAK	487.263	487.263	1	4.10297e+08	High	X	M3(Oxidation): 100; N8(Deamidated): 100	M3(Oxidation); N8(Deamidated)	221	1	4	HCD	823.619	3291.45	1.64588	46.437	56.077	-45	27496	20220704_E3_RSLC1_Clavel_Dagdas_GMI_ID793_onbead_dig_30per_11_mcherry_ATG8A_TYMV_wt.raw
134868		AT4G21980; AT4G16520.1_x000D_; AT4G16520.2; AT2G45170.1_x000D_; at2g45170_x000D_; AT2G45170.2	ATG8A OS=Arabidopsis thaliana (Thale cress) | Ubiquitin-like superfamily protein<|>Ubiquitin-like superfamily protein | AUTOPHAGY 8E<|>ATG8e OS=Arabidopsis thaliana (Thale cress)<|>AUTOPHAGY 8E	00031; 00030; 00074											ü																		IPVIVEK	159.39	159.39	1	848505	Medium				4	0	2	HCD	399.26	797.513	0.044378	36.8052	56.0692	-75	27492	20220704_E3_RSLC1_Clavel_Dagdas_GMI_ID793_onbead_dig_30per_11_mcherry_ATG8A_TYMV_wt.raw
134869		AT1G13440.1; AT3G04120.1	glyceraldehyde-3-phosphate dehydrogenase C2 | glyceraldehyde-3-phosphate dehydrogenase C subunit 1	00232; 00232											ü																		LTGMSFR	154.99	154.99	1	1.08645e+08	High				18	0	2	HCD	406.21	811.412	-0.823738	35.328	56.0518	-60	27483	20220704_E3_RSLC1_Clavel_Dagdas_GMI_ID793_onbead_dig_30per_11_mcherry_ATG8A_TYMV_wt.raw
134870	ü	cont_P35527	Keratin, type I cytoskeletal 9 OS=Homo sapiens GN=KRT9 PE=1 SV=3	00234											ü																		MTLDDFR	208.011	208.011	1	9.59971e+08	High		M1(Oxidation): 100	M1(Oxidation)	103	0	2	HCD	457.208	913.409	0.999866	0	56.0499	-60	27482	20220704_E3_RSLC1_Clavel_Dagdas_GMI_ID793_onbead_dig_30per_11_mcherry_ATG8A_TYMV_wt.raw
134871		AT5G61500.1	autophagy 3 (APG3)	00239											ü																		TVTIEDHPHLPGK	228.526	228.526	1	1.19169e+10	High				77	0	3	HCD	481.924	1443.76	-2.08781	19.4833	56.0439	-45	27479	20220704_E3_RSLC1_Clavel_Dagdas_GMI_ID793_onbead_dig_30per_11_mcherry_ATG8A_TYMV_wt.raw
134872		AT3G16640.1	translationally controlled tumor protein	00102											ü																		LSEEDQAVFK	278.335	278.335	1	3.07457e+07	High				90	0	2	HCD	583.291	1165.58	1.57919	18.8585	56.0131	-60	27463	20220704_E3_RSLC1_Clavel_Dagdas_GMI_ID793_onbead_dig_30per_11_mcherry_ATG8A_TYMV_wt.raw
134873		AT5G45900.1	ThiF family protein	00553											ü																		TLDQQCTVTR	292.18	292.18	1	1.77781e+08	High			C6(Methylthio)	82	0	2	HCD	605.782	1210.56	1.11429	35.1427	56.0112	-60	27462	20220704_E3_RSLC1_Clavel_Dagdas_GMI_ID793_onbead_dig_30per_11_mcherry_ATG8A_TYMV_wt.raw
134874		p999; p999_x000D_; cont_P00029	GFP | mcherry<|>mCherry mCherry	00005; 00005											ü																		GEEDNMAIIK	230.447	230.447	1	6.5358e+09	High				82	0	2	HCD	560.273	1119.54	2.67201	0	55.9958	-45	27454	20220704_E3_RSLC1_Clavel_Dagdas_GMI_ID793_onbead_dig_30per_11_mcherry_ATG8A_TYMV_wt.raw
134875		AT5G14320.1	Ribosomal protein S13/S18 family	00108											ü																		YMIEGDLR	231.055	231.055	1	2.70799e+06	High		M2(Oxidation): 100	M2(Oxidation)	102	0	2	HCD	506.742	1012.48	0.0604451	0	55.9823	-75	27447	20220704_E3_RSLC1_Clavel_Dagdas_GMI_ID793_onbead_dig_30per_11_mcherry_ATG8A_TYMV_wt.raw
134876	ü	cont_P04264; cont_P04104.4	Keratin, type II cytoskeletal 1 OS=Homo sapiens GN=KRT1 PE=1 SV=6 | Keratin, type II cytoskeletal 1	00278; 00286											ü																		TNAENEFVTIKK	365.465	365.465	1	1.49002e+07	High		N2(Deamidated): 100	N2(Deamidated)	112	1	3	HCD	465.577	1394.72	-0.809728	10.4113	55.9742	-60	27443	20220704_E3_RSLC1_Clavel_Dagdas_GMI_ID793_onbead_dig_30per_11_mcherry_ATG8A_TYMV_wt.raw
134877		AT5G24260.1	prolyl oligopeptidase family protein	00702											ü																		LVNALVEAGK	302.399	302.399	1	3.03613e+07	High				22	0	2	HCD	507.303	1013.6	0.633302	25.0806	55.9724	-60	27442	20220704_E3_RSLC1_Clavel_Dagdas_GMI_ID793_onbead_dig_30per_11_mcherry_ATG8A_TYMV_wt.raw
134878		AT3G09790.1; AT3G52590.1_x000D_; AT2G36170.1; AT1G31340.1	ubiquitin 8 | ubiquitin extension protein 1<|>Ubiquitin supergroup;Ribosomal protein L40e | related to ubiquitin 1	00057,00133; 00055; 00055											ü																		TLADYNIQK	227.211	227.211	1	1.31855e+07	Medium	X	N6(Deamidated): 100	N6(Deamidated)	61	0	2	HCD	533.776	1066.54	2.34418	46.5297	55.9705	-60	27441	20220704_E3_RSLC1_Clavel_Dagdas_GMI_ID793_onbead_dig_30per_11_mcherry_ATG8A_TYMV_wt.raw
134879	ü	cont_P04264	Keratin, type II cytoskeletal 1 OS=Homo sapiens GN=KRT1 PE=1 SV=6	00417											ü																		KQISNLQQSISDAEQR	416.913	416.913	1	2.29778e+08	High				151	1	3	HCD	615.654	1844.95	0.474063	42.5814	55.9667	-60	27439	20220704_E3_RSLC1_Clavel_Dagdas_GMI_ID793_onbead_dig_30per_11_mcherry_ATG8A_TYMV_wt.raw
134880		p999; p999_x000D_; cont_P00029	GFP | mcherry<|>mCherry mCherry	00002; 00002											ü																		VSKGEEDNMAIIK	330.335	330.335	1	1.11349e+07	Medium		M9(Oxidation): 100	N-Term(Prot)(Acetyl); M9(Oxidation)	140	1	2	HCD	746.371	1491.74	-0.470662	45.8793	55.957	-45	27434	20220704_E3_RSLC1_Clavel_Dagdas_GMI_ID793_onbead_dig_30per_11_mcherry_ATG8A_TYMV_wt.raw
134881	ü	cont_P04264; cont_P04104.4	Keratin, type II cytoskeletal 1 OS=Homo sapiens GN=KRT1 PE=1 SV=6 | Keratin, type II cytoskeletal 1	00278; 00286											ü																		TNAENEFVTIKK	329.839	329.839	1	1.27576e+07	High		N2(Deamidated): 100	N2(Deamidated)	111	1	3	HCD	465.577	1394.72	-0.284724	3.82253	55.9454	-75	27428	20220704_E3_RSLC1_Clavel_Dagdas_GMI_ID793_onbead_dig_30per_11_mcherry_ATG8A_TYMV_wt.raw
134882	ü	cont_P04264	Keratin, type II cytoskeletal 1 OS=Homo sapiens GN=KRT1 PE=1 SV=6	00417											ü																		KQISNLQQSISDAEQR	449.96	449.96	1	9.10542e+07	High				134	1	3	HCD	615.655	1844.95	2.75661	18.2401	55.9435	-75	27427	20220704_E3_RSLC1_Clavel_Dagdas_GMI_ID793_onbead_dig_30per_11_mcherry_ATG8A_TYMV_wt.raw
134883		p999; p999_x000D_; cont_P00029	GFP | mcherry<|>mCherry mCherry	00155; 00155											ü																		MYPEDGALKGEIK	273.452	273.452	1	2.1424e+08	High		M1(Oxidation): 100	M1(Oxidation)	105	1	3	HCD	489.578	1466.72	-0.514827	6.10813	55.9416	-75	27426	20220704_E3_RSLC1_Clavel_Dagdas_GMI_ID793_onbead_dig_30per_11_mcherry_ATG8A_TYMV_wt.raw
134884	ü	cont_P35527	Keratin, type I cytoskeletal 9 OS=Homo sapiens GN=KRT9 PE=1 SV=3	00005											ü																		QFSSSYLSR	227.978	227.978	1	3.42228e+08	High				81	0	2	HCD	537.765	1074.52	0.6849	2.76761	55.9397	-75	27425	20220704_E3_RSLC1_Clavel_Dagdas_GMI_ID793_onbead_dig_30per_11_mcherry_ATG8A_TYMV_wt.raw
134885		p999; p999_x000D_; cont_P00029	GFP | mcherry<|>mCherry mCherry	00155; 00155											ü																		MYPEDGALK	215.139	215.139	1	8.62299e+09	High				72	0	2	HCD	512.245	1023.48	0.572624	1.18582	55.9381	-75	27424	20220704_E3_RSLC1_Clavel_Dagdas_GMI_ID793_onbead_dig_30per_11_mcherry_ATG8A_TYMV_wt.raw
134886		p999; p999_x000D_; cont_P00029	GFP | mcherry<|>mCherry mCherry	00005; 00005											ü																		GEEDNMAIIK	230.451	230.451	1	1.26249e+10	High				82	0	2	HCD	560.272	1119.54	2.01743	12.5839	55.9322	-60	27422	20220704_E3_RSLC1_Clavel_Dagdas_GMI_ID793_onbead_dig_30per_11_mcherry_ATG8A_TYMV_wt.raw
134887		AT4G27090.1	Ribosomal protein L14	00070											ü																		ALIEAMEK	171.51	171.51	1	2.05851e+06	High				86	0	2	HCD	452.744	904.48	-0.485662	36.1308	55.9304	-60	27421	20220704_E3_RSLC1_Clavel_Dagdas_GMI_ID793_onbead_dig_30per_11_mcherry_ATG8A_TYMV_wt.raw
134888	ü	cont_P35527	Keratin, type I cytoskeletal 9 OS=Homo sapiens GN=KRT9 PE=1 SV=3	00005											ü																		QFSSSYLSR	198.76	198.76	1	2.51052e+08	Medium				81	0	2	HCD	537.765	1074.52	1.59366	21.3677	55.9247	-60	27418	20220704_E3_RSLC1_Clavel_Dagdas_GMI_ID793_onbead_dig_30per_11_mcherry_ATG8A_TYMV_wt.raw
134889	ü	cont_P04264	Keratin, type II cytoskeletal 1 OS=Homo sapiens GN=KRT1 PE=1 SV=6	00066											ü																		SLVNLGGSK	175.321	175.321	1	1.5709e+07	High		N4(Deamidated): 100	N4(Deamidated)	70	0	2	HCD	438.245	875.482	-1.42078	81.6835	55.921	-60	27416	20220704_E3_RSLC1_Clavel_Dagdas_GMI_ID793_onbead_dig_30per_11_mcherry_ATG8A_TYMV_wt.raw
134890	ü	cont_P15636	Protease 1 OS=Achromobacter lyticus PE=1 SV=1	00435											ü																		VFTSWTGGGAAASR	285.159	285.159	1	1.22407e+11	High				147	0	2	HCD	684.341	1367.67	2.9427	25.3758	55.9169	-45	27414	20220704_E3_RSLC1_Clavel_Dagdas_GMI_ID793_onbead_dig_30per_11_mcherry_ATG8A_TYMV_wt.raw
134891		AT2G47730.1; AT4G02520.1	glutathione S-transferase phi 8 | glutathione S-transferase PHI 2	00193; 00147											ü																		VLDVYEAR	251.139	251.139	1	7.77165e+06	High				69	0	2	HCD	482.759	964.511	1.08743	0	55.9113	-45	27411	20220704_E3_RSLC1_Clavel_Dagdas_GMI_ID793_onbead_dig_30per_11_mcherry_ATG8A_TYMV_wt.raw
134892	ü	cont_P04264	Keratin, type II cytoskeletal 1 OS=Homo sapiens GN=KRT1 PE=1 SV=6	00066											ü																		SLVNLGGSK	236.275	236.275	1	1.44786e+07	High		N4(Deamidated): 100	N4(Deamidated)	59	0	2	HCD	438.245	875.483	-0.654031	13.2149	55.8985	-75	27404	20220704_E3_RSLC1_Clavel_Dagdas_GMI_ID793_onbead_dig_30per_11_mcherry_ATG8A_TYMV_wt.raw
134893		AT4G21980	ATG8A OS=Arabidopsis thaliana (Thale cress)	00081											ü																		AGQSDVPDIDKK	306.56	306.56	1	1.6636e+11	High				95	1	3	HCD	424.886	1272.64	-0.365511	0	55.8928	-75	27401	20220704_E3_RSLC1_Clavel_Dagdas_GMI_ID793_onbead_dig_30per_11_mcherry_ATG8A_TYMV_wt.raw
134894		AT5G10450.4; AT5G65430.3	G-box regulating factor 6 | general regulatory factor 8	00008; 00008											ü																		DQYVYMAK	203.46	203.46	1	0	Unknown				84	0	2	HCD	509.24	1017.47	1.4067	60.3181	55.8866	-60	27398	20220704_E3_RSLC1_Clavel_Dagdas_GMI_ID793_onbead_dig_30per_11_mcherry_ATG8A_TYMV_wt.raw
134895		AT4G21980	ATG8A OS=Arabidopsis thaliana (Thale cress)	00052											ü																		ISNPLEAR	239.787	239.787	1	8.19895e+10	High				26	0	2	HCD	450.251	899.494	-0.235485	0	55.8626	-45	27385	20220704_E3_RSLC1_Clavel_Dagdas_GMI_ID793_onbead_dig_30per_11_mcherry_ATG8A_TYMV_wt.raw
134896		AT5G08680.1	ATP synthase alpha/beta family protein	00277											ü																		EMIESGVIK	187.33	187.33	1	2.09564e+06	High				46	0	2	HCD	503.268	1005.53	-0.264039	0	55.8534	-75	27380	20220704_E3_RSLC1_Clavel_Dagdas_GMI_ID793_onbead_dig_30per_11_mcherry_ATG8A_TYMV_wt.raw
134897		p999; p999_x000D_; cont_P00029	GFP | mcherry<|>mCherry mCherry	00021; 00021											ü																		VHMEGSVNGHEFEIEGEGEGR	415.013	415.013	1	2.49556e+07	High		M3(Oxidation): 100; N8(Deamidated): 100	M3(Oxidation); N8(Deamidated)	239	0	4	HCD	579.751	2315.98	-0.329411	0	55.8496	-75	27378	20220704_E3_RSLC1_Clavel_Dagdas_GMI_ID793_onbead_dig_30per_11_mcherry_ATG8A_TYMV_wt.raw
134898		p999; p999_x000D_; cont_P00029	GFP | mcherry<|>mCherry mCherry	00021; 00021											ü																		VHMEGSVNGHEFEIEGEGEGRPYEGTQTAK	174.34	174.34	1	1.42207e+08	High		M3(Oxidation): 100	M3(Oxidation)	173	1	5	HCD	658.9	3290.47	1.69821	74.5284	55.8378	-60	27372	20220704_E3_RSLC1_Clavel_Dagdas_GMI_ID793_onbead_dig_30per_11_mcherry_ATG8A_TYMV_wt.raw
134899		p999; p999_x000D_; cont_P00029	GFP | mcherry<|>mCherry mCherry	00021; 00021											ü																		VHMEGSVNGHEFEIEGEGEGRPYEGTQTAK	373.7	373.7	1	1.22534e+08	High		M3(Oxidation): 100	M3(Oxidation)	178	1	4	HCD	823.373	3290.47	1.90633	2.34357	55.8359	-60	27371	20220704_E3_RSLC1_Clavel_Dagdas_GMI_ID793_onbead_dig_30per_11_mcherry_ATG8A_TYMV_wt.raw
134900	ü	cont_P15636	Protease 1 OS=Achromobacter lyticus PE=1 SV=1	00343											ü																		DQNYPGAIAIHHPNVAEK	462.088	462.088	1	2.52986e+08	High		N14(Deamidated): 100	N14(Deamidated)	147	0	4	HCD	494.499	1974.97	3.60099	18.3151	55.834	-60	27370	20220704_E3_RSLC1_Clavel_Dagdas_GMI_ID793_onbead_dig_30per_11_mcherry_ATG8A_TYMV_wt.raw
134901		AT3G13930.1	Dihydrolipoamide acetyltransferase, long form protein	00424											ü																		GLSTIGEEVR	171.512	171.512	1	8.78258e+06	High				100	0	2	HCD	530.787	1060.57	3.19866	46.3833	55.8243	-45	27365	20220704_E3_RSLC1_Clavel_Dagdas_GMI_ID793_onbead_dig_30per_11_mcherry_ATG8A_TYMV_wt.raw
134902		AT1G50200.1	Alanyl-tRNA synthetase	00838											ü																		VDAAIIPAAK	220.798	220.798	1	1.14185e+06	Medium				12	0	2	HCD	484.792	968.577	-0.228313	49.1123	55.8132	-75	27359	20220704_E3_RSLC1_Clavel_Dagdas_GMI_ID793_onbead_dig_30per_11_mcherry_ATG8A_TYMV_wt.raw
134903		p999; p999_x000D_; cont_P00029	GFP | mcherry<|>mCherry mCherry	00021; 00021											ü																		VHMEGSVNGHEFEIEGEGEGR	542.955	542.955	1	1.82165e+07	High		M3(Oxidation): 100; N8(Deamidated): 100	M3(Oxidation); N8(Deamidated)	236	0	3	HCD	772.666	2315.98	0.0451503	0	55.8076	-75	27356	20220704_E3_RSLC1_Clavel_Dagdas_GMI_ID793_onbead_dig_30per_11_mcherry_ATG8A_TYMV_wt.raw
134904		AT5G45900.1	ThiF family protein	00510											ü																		HGAGPTSLSDDMQNLDINK	555.689	555.689	1	5.61206e+08	High		M12(Oxidation): 100	M12(Oxidation)	184	0	3	HCD	676.981	2028.93	0.320674	0	55.8057	-75	27355	20220704_E3_RSLC1_Clavel_Dagdas_GMI_ID793_onbead_dig_30per_11_mcherry_ATG8A_TYMV_wt.raw
134905		AT2G45790.1	phosphomannomutase	00117											ü																		RGTFIEFR	250.724	250.724	1	6.07667e+06	High				25	1	2	HCD	513.279	1025.55	-1.05618	25.2781	55.7977	-60	27351	20220704_E3_RSLC1_Clavel_Dagdas_GMI_ID793_onbead_dig_30per_11_mcherry_ATG8A_TYMV_wt.raw
134906	ü	cont_P15636	Protease 1 OS=Achromobacter lyticus PE=1 SV=1	00343											ü																		DQNYPGAIAIHHPNVAEK	356.708	356.708	1	1.72588e+10	High				136	0	3	HCD	658.666	1973.98	0.643535	82.5806	55.7921	-60	27348	20220704_E3_RSLC1_Clavel_Dagdas_GMI_ID793_onbead_dig_30per_11_mcherry_ATG8A_TYMV_wt.raw
134907	ü	cont_P02768	Serum albumin OS=Homo sapiens GN=ALB PE=1 SV=2	00076											ü																		TCVADESAENCDK	393.992	393.992	1	9.98226e+07	High			C2(Methylthio); C11(Methylthio)	9	0	2	HCD	738.759	1476.51	0.489058	0	55.7842	-45	27344	20220704_E3_RSLC1_Clavel_Dagdas_GMI_ID793_onbead_dig_30per_11_mcherry_ATG8A_TYMV_wt.raw
134908		AT5G08180.2_x000D_; AT5G08180.1	Ribosomal protein L7Ae/L30e/S12e/Gadd45 family protein<|>Ribosomal protein L7Ae/L30e/S12e/Gadd45 family protein	00137											ü																		LKTDYEQVSDDIK	247.956	247.956	1	7.39554e+06	High				117	1	3	HCD	518.594	1553.77	-1.16408	9.80235	55.7633	-75	27333	20220704_E3_RSLC1_Clavel_Dagdas_GMI_ID793_onbead_dig_30per_11_mcherry_ATG8A_TYMV_wt.raw
134909	ü	cont_P35527	Keratin, type I cytoskeletal 9 OS=Homo sapiens GN=KRT9 PE=1 SV=3	00171											ü																		VQALEEANNDLENK	242.22	242.22	1	0	Unknown		N8(Deamidated): 99.86	N8(Deamidated)	133	0	3	HCD	529.921	1587.75	-0.959979	43.6595	55.7538	-60	27329	20220704_E3_RSLC1_Clavel_Dagdas_GMI_ID793_onbead_dig_30per_11_mcherry_ATG8A_TYMV_wt.raw
134910		AT2G47730.1; AT4G02520.1	glutathione S-transferase phi 8 | glutathione S-transferase PHI 2	00193; 00147											ü																		VLDVYEAR	273.872	273.872	1	2.90813e+07	High				69	0	2	HCD	482.759	964.51	0.074205	40.937	55.7519	-60	27328	20220704_E3_RSLC1_Clavel_Dagdas_GMI_ID793_onbead_dig_30per_11_mcherry_ATG8A_TYMV_wt.raw
134911		p999; p999_x000D_; cont_P00029	GFP | mcherry<|>mCherry mCherry	00145; 00145											ü																		TMGWEASSER	265.766	265.766	1	4.38634e+09	High				40	0	2	HCD	577.25	1153.49	-1.54285	0	55.7501	-60	27327	20220704_E3_RSLC1_Clavel_Dagdas_GMI_ID793_onbead_dig_30per_11_mcherry_ATG8A_TYMV_wt.raw
134912		AT5G56030.1	heat shock protein 81-2	00034											ü																		ELISNSSDALDK	281.546	281.546	1	6.24858e+06	High				94	0	2	HCD	646.323	1291.64	0.644342	23.5439	55.7403	-45	27322	20220704_E3_RSLC1_Clavel_Dagdas_GMI_ID793_onbead_dig_30per_11_mcherry_ATG8A_TYMV_wt.raw
134913		AT1G72610.1	germin-like protein 1	00029											ü																		RAETPAGYPCIR	371.921	371.921	1	1.71498e+07	High			C10(Methylthio)	112	1	3	HCD	460.556	1379.65	-1.44215	73.5753	55.7384	-45	27321	20220704_E3_RSLC1_Clavel_Dagdas_GMI_ID793_onbead_dig_30per_11_mcherry_ATG8A_TYMV_wt.raw
134914		AT5G46290.1	3-ketoacyl-acyl carrier protein synthase I	00134											ü																		YCIVAGK	190.419	190.419	1	1.81081e+06	High			C2(Methylthio)	16	0	2	HCD	400.196	799.385	0.652797	0	55.725	-75	27314	20220704_E3_RSLC1_Clavel_Dagdas_GMI_ID793_onbead_dig_30per_11_mcherry_ATG8A_TYMV_wt.raw
134915		p999; p999_x000D_; cont_P00029	GFP | mcherry<|>mCherry mCherry	00131; 00131											ü																		GTNFPSDGPVMQK	517.311	517.311	1	8.98368e+09	High		M11(Oxidation): 100	M11(Oxidation)	88	0	2	HCD	697.325	1393.64	0.240564	0	55.6885	-45	27295	20220704_E3_RSLC1_Clavel_Dagdas_GMI_ID793_onbead_dig_30per_11_mcherry_ATG8A_TYMV_wt.raw
134916		AT4G21980; AT4G16520.1_x000D_; AT4G16520.2; AT2G45170.1_x000D_; at2g45170_x000D_; AT2G45170.2	ATG8A OS=Arabidopsis thaliana (Thale cress) | Ubiquitin-like superfamily protein<|>Ubiquitin-like superfamily protein | AUTOPHAGY 8E<|>ATG8e OS=Arabidopsis thaliana (Thale cress)<|>AUTOPHAGY 8E	00031; 00030; 00074											ü																		IPVIVEK	260.376	260.376	1	0	Unknown				4	0	2	HCD	399.26	797.513	-0.187009	0	55.6871	-45	27294	20220704_E3_RSLC1_Clavel_Dagdas_GMI_ID793_onbead_dig_30per_11_mcherry_ATG8A_TYMV_wt.raw
134917		AT3G11830.1	TCP-1/cpn60 chaperonin family protein	00141											ü																		ELAVSIEGK	184.77	184.77	1	2.59749e+06	High				56	0	2	HCD	473.266	945.525	-0.420804	64.5175	55.6831	-75	27292	20220704_E3_RSLC1_Clavel_Dagdas_GMI_ID793_onbead_dig_30per_11_mcherry_ATG8A_TYMV_wt.raw
134918	ü	cont_P35527	Keratin, type I cytoskeletal 9 OS=Homo sapiens GN=KRT9 PE=1 SV=3	00171											ü																		VQALEEANNDLENK	266.649	266.649	1	3.67673e+06	High		N8(Deamidated): 99.87	N8(Deamidated)	138	0	3	HCD	529.921	1587.75	-1.53692	11.2172	55.6793	-75	27290	20220704_E3_RSLC1_Clavel_Dagdas_GMI_ID793_onbead_dig_30per_11_mcherry_ATG8A_TYMV_wt.raw
134919	ü	cont_P15636	Protease 1 OS=Achromobacter lyticus PE=1 SV=1	00410											ü																		VLGQLHGGPSSCSATGTNR	429.902	429.902	1	9.50442e+09	High			C12(Methylthio)	228	0	3	HCD	629.965	1887.88	0.28422	73.3444	55.6756	-75	27288	20220704_E3_RSLC1_Clavel_Dagdas_GMI_ID793_onbead_dig_30per_11_mcherry_ATG8A_TYMV_wt.raw
134920		AT5G18380.1; AT2G09990.1	Ribosomal protein S5 domain 2-like superfamily protein | Ribosomal protein S5 domain 2-like superfamily protein	00118; 00118											ü																		TLLVADPR	150.042	150.042	1	5.25198e+06	High				12	0	2	HCD	442.764	884.52	0.0931986	75.2904	55.6657	-60	27283	20220704_E3_RSLC1_Clavel_Dagdas_GMI_ID793_onbead_dig_30per_11_mcherry_ATG8A_TYMV_wt.raw
134921		AT3G54050.2_x000D_; AT3G54050.1	high cyclic electron flow 1<|>high cyclic electron flow 1	00387											ü																		VLDIQPTEIHQR	241.382	241.382	1	1.46036e+07	High				66	0	3	HCD	483.6	1448.79	0.1808	49.2129	55.662	-60	27281	20220704_E3_RSLC1_Clavel_Dagdas_GMI_ID793_onbead_dig_30per_11_mcherry_ATG8A_TYMV_wt.raw
134922		p999; p999_x000D_; cont_P00029	GFP | mcherry<|>mCherry mCherry	00005; 00005											ü																		GEEDNMAIIK	342.676	342.676	1	2.26506e+09	High		M6(Oxidation): 100	M6(Oxidation)	89	0	2	HCD	568.269	1135.53	0.15752	23.6644	55.6582	-60	27279	20220704_E3_RSLC1_Clavel_Dagdas_GMI_ID793_onbead_dig_30per_11_mcherry_ATG8A_TYMV_wt.raw
134923	ü	cont_P35527	Keratin, type I cytoskeletal 9 OS=Homo sapiens GN=KRT9 PE=1 SV=3	00171											ü																		VQALEEANNDLENK	409.05	409.05	1	1.09874e+08	High	X	N8(Deamidated): 99.88	N8(Deamidated)	134	0	2	HCD	794.378	1587.75	-0.106266	15.1534	55.6429	-45	27271	20220704_E3_RSLC1_Clavel_Dagdas_GMI_ID793_onbead_dig_30per_11_mcherry_ATG8A_TYMV_wt.raw
134924	ü	cont_P04264	Keratin, type II cytoskeletal 1 OS=Homo sapiens GN=KRT1 PE=1 SV=6	00252											ü																		LDSELKNMQDMVEDYR	546.276	546.276	1	9.83265e+06	High		M8(Oxidation): 100; M11(Oxidation): 100	M8(Oxidation); M11(Oxidation)	223	1	3	HCD	673.299	2017.88	-0.209283	0	55.6332	-75	27266	20220704_E3_RSLC1_Clavel_Dagdas_GMI_ID793_onbead_dig_30per_11_mcherry_ATG8A_TYMV_wt.raw
134925		AT1G55490.1_x000D_; AT1G55490.2; AT3G13470.1	chaperonin 60 beta<|>chaperonin 60 beta | TCP-1/cpn60 chaperonin family protein	00448; 00444											ü																		LRVEDALNATK	179.688	179.688	1	2.46119e+06	High				55	1	3	HCD	410.566	1229.68	-1.35461	16.8552	55.6234	-60	27261	20220704_E3_RSLC1_Clavel_Dagdas_GMI_ID793_onbead_dig_30per_11_mcherry_ATG8A_TYMV_wt.raw
134926		AT5G58420.1	Ribosomal protein S4 (RPS4A) family protein	00222											ü																		LGNVYTIGK	268.813	268.813	1	2.08649e+06	Medium				55	0	2	HCD	482.779	964.55	3.86156	7.72666	55.6196	-60	27259	20220704_E3_RSLC1_Clavel_Dagdas_GMI_ID793_onbead_dig_30per_11_mcherry_ATG8A_TYMV_wt.raw
134927		AT1G56110.1	homolog of nucleolar protein NOP56	00453											ü																		AKGEEEEEVVAMEEDK	207.765	207.765	1	6.37957e+06	High				185	1	3	HCD	607.94	1821.81	0.0881608	11.4133	55.614	-60	27256	20220704_E3_RSLC1_Clavel_Dagdas_GMI_ID793_onbead_dig_30per_11_mcherry_ATG8A_TYMV_wt.raw
134928		AT4G21980	ATG8A OS=Arabidopsis thaliana (Thale cress)	00081											ü																		AGQSDVPDIDK	314.77	314.77	1	4.69375e+11	High				77	0	2	HCD	572.777	1144.55	-0.487557	0	55.5974	-45	27247	20220704_E3_RSLC1_Clavel_Dagdas_GMI_ID793_onbead_dig_30per_11_mcherry_ATG8A_TYMV_wt.raw
134929	ü	cont_P15636	Protease 1 OS=Achromobacter lyticus PE=1 SV=1	00409											ü																		RVLGQLHGGPSSCSATGTNR	365.366	365.366	1	6.60796e+09	High			C13(Methylthio)	238	1	3	HCD	682	2043.99	2.04183	5.78959	55.59	-75	27244	20220704_E3_RSLC1_Clavel_Dagdas_GMI_ID793_onbead_dig_30per_11_mcherry_ATG8A_TYMV_wt.raw
134930		AT2G36460.1	Aldolase superfamily protein	00095											ü																		SAGVLPGIK	240.366	240.366	1	1.23003e+07	High				30	0	2	HCD	421.261	841.514	-0.153196	58.7636	55.5689	-60	27233	20220704_E3_RSLC1_Clavel_Dagdas_GMI_ID793_onbead_dig_30per_11_mcherry_ATG8A_TYMV_wt.raw
134931		p999_x000D_; cont_P00029	mcherry<|>mCherry mCherry	00226											ü																		HSTGGMDELYK	213.981	213.981	1	1.15457e+10	High				64	0	2	HCD	619.28	1237.55	-0.00786075	10.35	55.5457	-75	27221	20220704_E3_RSLC1_Clavel_Dagdas_GMI_ID793_onbead_dig_30per_11_mcherry_ATG8A_TYMV_wt.raw
134932		p999; p999_x000D_; cont_P00029	GFP | mcherry<|>mCherry mCherry	00155; 00155											ü																		MYPEDGALKGEIK	404.21	404.21	1	1.5771e+09	High		M1(Oxidation): 100	M1(Oxidation)	105	1	3	HCD	489.578	1466.72	-0.391794	12.3078	55.5236	-60	27210	20220704_E3_RSLC1_Clavel_Dagdas_GMI_ID793_onbead_dig_30per_11_mcherry_ATG8A_TYMV_wt.raw
134933		AT1G07770.2_x000D_; AT1G07770.1_x000D_; AT5G59850.1	ribosomal protein S15A<|>ribosomal protein S15A<|>Ribosomal protein S8 family protein	00085											ü																		EIEGWTAR	190.922	190.922	1	2.6454e+06	High				65	0	2	HCD	481.241	961.475	1.31391	30.0206	55.503	-75	27199	20220704_E3_RSLC1_Clavel_Dagdas_GMI_ID793_onbead_dig_30per_11_mcherry_ATG8A_TYMV_wt.raw
134934		AT2G20630.2	PP2C induced by AVRRPM1	00257											ü																		ELIEEAVSK	206.082	206.082	1	1.75009e+06	Medium				86	0	2	HCD	509.274	1017.54	-5.38962	58.8743	55.4992	-75	27197	20220704_E3_RSLC1_Clavel_Dagdas_GMI_ID793_onbead_dig_30per_11_mcherry_ATG8A_TYMV_wt.raw
134935		AT1G02500.2_x000D_; AT1G02500.1; AT4G01850.1_x000D_; AT4G01850.2	S-adenosylmethionine synthetase 1<|>S-adenosylmethionine synthetase 1 | S-adenosylmethionine synthetase 2<|>S-adenosylmethionine synthetase 2	00188; 00188											ü																		VHTVLISTQHDETVTNDEIAR	515.089	515.089	1	6.6799e+06	High				199	0	3	HCD	793.401	2378.19	-2.48978	0	55.4912	-60	27193	20220704_E3_RSLC1_Clavel_Dagdas_GMI_ID793_onbead_dig_30per_11_mcherry_ATG8A_TYMV_wt.raw
134936		AT1G02500.2_x000D_; AT1G02500.1; AT4G01850.1_x000D_; AT4G01850.2	S-adenosylmethionine synthetase 1<|>S-adenosylmethionine synthetase 1 | S-adenosylmethionine synthetase 2<|>S-adenosylmethionine synthetase 2	00188; 00188											ü																		VHTVLISTQHDETVTNDEIAR	287.841	287.841	1	9.44496e+06	High				213	0	4	HCD	595.305	2378.2	1.22592	0	55.4875	-60	27191	20220704_E3_RSLC1_Clavel_Dagdas_GMI_ID793_onbead_dig_30per_11_mcherry_ATG8A_TYMV_wt.raw
134937		AT1G02500.2_x000D_; AT1G02500.1; AT4G01850.1_x000D_; AT4G01850.2	S-adenosylmethionine synthetase 1<|>S-adenosylmethionine synthetase 1 | S-adenosylmethionine synthetase 2<|>S-adenosylmethionine synthetase 2	00188; 00188											ü																		VHTVLISTQHDETVTNDEIAR	436.463	436.463	1	3.07861e+06	High				210	0	3	HCD	793.405	2378.2	2.20673	0	55.4569	-75	27175	20220704_E3_RSLC1_Clavel_Dagdas_GMI_ID793_onbead_dig_30per_11_mcherry_ATG8A_TYMV_wt.raw
134938		AT1G73380.1	unknown protein; CONTAINS InterPro DOMAIN/s: Protein of unknown function DUF1308 (InterPro:IPR010733); Has 162 Blast hits to 160 proteins in 67 species: Archae - 0; Bacteria - 2; Metazoa - 120; Fungi - 0; Plants - 34; Viruses - 0; Other Eukaryotes - 6 (source: NCBI BLink).	00213											ü																		EAVSIEIK	220.715	220.715	1	1.67067e+07	High				46	0	2	HCD	444.755	888.504	-0.146706	18.6612	55.455	-75	27174	20220704_E3_RSLC1_Clavel_Dagdas_GMI_ID793_onbead_dig_30per_11_mcherry_ATG8A_TYMV_wt.raw
134939		p999; p999_x000D_; cont_P00029	GFP | mcherry<|>mCherry mCherry	00021; 00021											ü																		VHMEGSVNGHEFEIEGEGEGR	526.236	526.236	1	6.4024e+06	Medium		M3(Oxidation): 100; N8(Deamidated): 100	M3(Oxidation); N8(Deamidated)	239	0	3	HCD	772.666	2315.98	-0.351676	0	55.444	-60	27168	20220704_E3_RSLC1_Clavel_Dagdas_GMI_ID793_onbead_dig_30per_11_mcherry_ATG8A_TYMV_wt.raw
134940		p999; p999_x000D_; cont_P00029	GFP | mcherry<|>mCherry mCherry	00021; 00021											ü																		VHMEGSVNGHEFEIEGEGEGR	258.38	258.38	1	6.71274e+06	High		M3(Oxidation): 100; N8(Deamidated): 100	M3(Oxidation); N8(Deamidated)	239	0	4	HCD	579.752	2315.99	0.933861	0	55.4384	-60	27165	20220704_E3_RSLC1_Clavel_Dagdas_GMI_ID793_onbead_dig_30per_11_mcherry_ATG8A_TYMV_wt.raw
134941		AT1G29920.1_x000D_; AT1G29910.1	chlorophyll A/B-binding protein 2<|>chlorophyll A/B binding protein 3	00044											ü																		GPSGSPWYGSDR	321.355	321.355	1	1.36285e+08	High				76	0	2	HCD	633.281	1265.55	-0.316254	0	55.4305	-45	27161	20220704_E3_RSLC1_Clavel_Dagdas_GMI_ID793_onbead_dig_30per_11_mcherry_ATG8A_TYMV_wt.raw
134942		AT1G13440.1; AT3G04120.1	glyceraldehyde-3-phosphate dehydrogenase C2 | glyceraldehyde-3-phosphate dehydrogenase C subunit 1	00232; 00232											ü																		LTGMSFR	217.876	217.876	1	6.52934e+07	High		M4(Oxidation): 100	M4(Oxidation)	47	0	2	HCD	414.207	827.408	-0.519333	0	55.4154	-75	27153	20220704_E3_RSLC1_Clavel_Dagdas_GMI_ID793_onbead_dig_30per_11_mcherry_ATG8A_TYMV_wt.raw
134943		p999; p999_x000D_; cont_P00029	GFP | mcherry<|>mCherry mCherry	00155; 00155											ü																		MYPEDGALK	207.129	207.129	1	6.8896e+09	High		M1(Oxidation): 100	M1(Oxidation)	72	0	2	HCD	520.242	1039.48	0.441127	37.9887	55.4135	-75	27152	20220704_E3_RSLC1_Clavel_Dagdas_GMI_ID793_onbead_dig_30per_11_mcherry_ATG8A_TYMV_wt.raw
134944		AT3G23600.1	alpha/beta-Hydrolases superfamily protein	00212											ü																		YNIDEPEAVK	210.363	210.363	1	2.816e+06	High				70	0	2	HCD	589.291	1177.57	1.06688	0	55.4055	-60	27148	20220704_E3_RSLC1_Clavel_Dagdas_GMI_ID793_onbead_dig_30per_11_mcherry_ATG8A_TYMV_wt.raw
134945	ü	cont_P35908; cont_P07744; cont_P13647; cont_Q8N1N4.2; cont_P04259; cont_P02538	Keratin, type II cytoskeletal 2 epidermal OS=Homo sapiens GN=KRT2 PE=1 SV=2 | Keratin, type II cytoskeletal 4 OS=Mus musculus GN=Krt4 PE=1 SV=2 | Keratin, type II cytoskeletal 5 OS=Homo sapiens GN=KRT5 PE=1 SV=3 | Keratin, type II cytoskeletal 78 | Keratin, type II cytoskeletal 6B OS=Homo sapiens GN=KRT6B PE=1 SV=5 | Keratin, type II cytoskeletal 6A OS=Homo sapiens GN=KRT6A PE=1 SV=3	00473; 00451; 00416; 00455; 00483; 00468; 00468; 00468											ü																		LLEGEECR	231.309	231.309	1	1.34175e+08	High			C7(Methylthio)	67	0	2	HCD	497.72	994.434	0.445096	42.6184	55.4018	-60	27146	20220704_E3_RSLC1_Clavel_Dagdas_GMI_ID793_onbead_dig_30per_11_mcherry_ATG8A_TYMV_wt.raw
134946	ü	cont_P15636	Protease 1 OS=Achromobacter lyticus PE=1 SV=1	00343											ü																		DQNYPGAIAIHHPNVAEK	379.659	379.659	1	1.56221e+08	High		N14(Deamidated): 99.76	N3(Deamidated)	134	0	4	HCD	494.498	1974.97	2.30117	0	55.3864	-45	27138	20220704_E3_RSLC1_Clavel_Dagdas_GMI_ID793_onbead_dig_30per_11_mcherry_ATG8A_TYMV_wt.raw
134947		AT5G45900.1	ThiF family protein	00553											ü																		TLDQQCTVTR	263.025	263.025	1	1.16241e+08	High			C6(Methylthio)	93	0	2	HCD	605.778	1210.55	-5.54389	36.731	55.3477	-45	27117	20220704_E3_RSLC1_Clavel_Dagdas_GMI_ID793_onbead_dig_30per_11_mcherry_ATG8A_TYMV_wt.raw
134948		AT5G02490.1	Heat shock protein 70 (Hsp 70) family protein	00105											ü																		PMIVVEYK	313.136	313.136	1	5.30864e+06	High		M2(Oxidation): 100	M2(Oxidation)	77	0	2	HCD	497.767	994.528	-0.177764	30.5941	55.3421	-75	27114	20220704_E3_RSLC1_Clavel_Dagdas_GMI_ID793_onbead_dig_30per_11_mcherry_ATG8A_TYMV_wt.raw
134949		AT1G13440.1; AT3G04120.1	glyceraldehyde-3-phosphate dehydrogenase C2 | glyceraldehyde-3-phosphate dehydrogenase C subunit 1	00232; 00232											ü																		LTGMSFR	196.056	196.056	1	8.92834e+06	High				19	0	2	HCD	406.21	811.413	0.0758284	10.8664	55.3365	-75	27111	20220704_E3_RSLC1_Clavel_Dagdas_GMI_ID793_onbead_dig_30per_11_mcherry_ATG8A_TYMV_wt.raw
134950		AT4G34200.1	D-3-phosphoglycerate dehydrogenase	00271											ü																		ILNDETFAK	227.298	227.298	1	3.07919e+06	High				60	0	2	HCD	525.777	1050.55	-0.757128	35.5589	55.3248	-60	27105	20220704_E3_RSLC1_Clavel_Dagdas_GMI_ID793_onbead_dig_30per_11_mcherry_ATG8A_TYMV_wt.raw
134951		AT4G21980	ATG8A OS=Arabidopsis thaliana (Thale cress)	00052											ü																		ISNPLEAR	242.507	242.507	1	3.78793e+11	High				26	0	2	HCD	450.251	899.495	0.0337246	0.188293	55.3192	-60	27102	20220704_E3_RSLC1_Clavel_Dagdas_GMI_ID793_onbead_dig_30per_11_mcherry_ATG8A_TYMV_wt.raw
134952		AT1G06760.1; AT2G30620.1	winged-helix DNA-binding transcription factor family protein | winged-helix DNA-binding transcription factor family protein	00071; 00071											ü																		DAIVTLK	176.794	176.794	1	0	Unknown				23	0	2	HCD	380.234	759.461	0.367828	16.0065	55.2959	-75	27089	20220704_E3_RSLC1_Clavel_Dagdas_GMI_ID793_onbead_dig_30per_11_mcherry_ATG8A_TYMV_wt.raw
134953		AT3G11130.1; AT3G08530.1	Clathrin, heavy chain | Clathrin, heavy chain	00367; 00367											ü																		RGNLPGAENLVVQR	401.622	401.622	1	5.68408e+06	High				39	1	3	HCD	508.287	1522.85	1.28287	26.8887	55.2861	-60	27084	20220704_E3_RSLC1_Clavel_Dagdas_GMI_ID793_onbead_dig_30per_11_mcherry_ATG8A_TYMV_wt.raw
134954		AT1G13440.1; AT3G04120.1	glyceraldehyde-3-phosphate dehydrogenase C2 | glyceraldehyde-3-phosphate dehydrogenase C subunit 1	00232; 00232											ü																		LTGMSFR	194.637	194.637	1	1.08645e+08	High				19	0	2	HCD	406.21	811.413	-0.150036	11.3172	55.2786	-60	27080	20220704_E3_RSLC1_Clavel_Dagdas_GMI_ID793_onbead_dig_30per_11_mcherry_ATG8A_TYMV_wt.raw
134955	ü	cont_P35527	Keratin, type I cytoskeletal 9 OS=Homo sapiens GN=KRT9 PE=1 SV=3	00234											ü																		MTLDDFR	202.768	202.768	1	9.59971e+08	High		M1(Oxidation): 100	M1(Oxidation)	103	0	2	HCD	457.208	913.409	0.194721	0	55.2767	-60	27079	20220704_E3_RSLC1_Clavel_Dagdas_GMI_ID793_onbead_dig_30per_11_mcherry_ATG8A_TYMV_wt.raw
134956		AT4G21980	ATG8A OS=Arabidopsis thaliana (Thale cress)	00081											ü																		AGQSDVPDIDK	260.3	260.3	1	4.69375e+11	High				80	0	2	HCD	572.778	1144.55	0.790889	35.6197	55.2707	-45	27076	20220704_E3_RSLC1_Clavel_Dagdas_GMI_ID793_onbead_dig_30per_11_mcherry_ATG8A_TYMV_wt.raw
134957	ü	cont_P15636	Protease 1 OS=Achromobacter lyticus PE=1 SV=1	00343											ü																		DQNYPGAIAIHHPNVAEK	373.038	373.038	1	1.03004e+07	High		N14(Deamidated): 100	N14(Deamidated)	140	0	3	HCD	658.994	1974.97	0.453214	7.86917	55.2544	-75	27068	20220704_E3_RSLC1_Clavel_Dagdas_GMI_ID793_onbead_dig_30per_11_mcherry_ATG8A_TYMV_wt.raw
134958		AT5G45900.1	ThiF family protein	00510											ü																		HGAGPTSLSDDMQNLDINK	506.608	506.608	1	1.69331e+07	High		M12(Oxidation): 100	M12(Oxidation)	187	0	3	HCD	676.982	2028.93	0.859908	0	55.239	-60	27060	20220704_E3_RSLC1_Clavel_Dagdas_GMI_ID793_onbead_dig_30per_11_mcherry_ATG8A_TYMV_wt.raw
134959		AT5G45900.1	ThiF family protein	00553											ü																		TLDQQCTVTR	325.542	325.542	1	1.77781e+08	High			C6(Methylthio)	85	0	2	HCD	605.781	1210.56	-0.0989959	15.1383	55.2352	-60	27058	20220704_E3_RSLC1_Clavel_Dagdas_GMI_ID793_onbead_dig_30per_11_mcherry_ATG8A_TYMV_wt.raw
134960		AT3G14240.1	Subtilase family protein	00151											ü																		GLGPVPIK	227.069	227.069	1	1.67696e+08	High				3	0	2	HCD	390.752	780.496	-2.12783	0	55.2292	-45	27055	20220704_E3_RSLC1_Clavel_Dagdas_GMI_ID793_onbead_dig_30per_11_mcherry_ATG8A_TYMV_wt.raw
134961		p999; p999_x000D_; cont_P00029	GFP | mcherry<|>mCherry mCherry	00155; 00155											ü																		MYPEDGALKGEIK	184.746	184.746	1	2.1424e+08	High		M1(Oxidation): 100	M1(Oxidation)	108	1	3	HCD	489.578	1466.72	0.418371	0	55.169	-75	27024	20220704_E3_RSLC1_Clavel_Dagdas_GMI_ID793_onbead_dig_30per_11_mcherry_ATG8A_TYMV_wt.raw
134962		p999; p999_x000D_; cont_P00029	GFP | mcherry<|>mCherry mCherry	00155; 00155											ü																		MYPEDGALK	214.625	214.625	1	8.62299e+09	High				70	0	2	HCD	512.244	1023.48	0.092439	1.68557	55.1615	-75	27020	20220704_E3_RSLC1_Clavel_Dagdas_GMI_ID793_onbead_dig_30per_11_mcherry_ATG8A_TYMV_wt.raw
134963		AT3G09840.1	cell division cycle 48	00393											ü																		LAEDVDLER	260.221	260.221	1	7.06784e+06	High				91	0	2	HCD	530.269	1059.53	-0.472717	48.2646	55.146	-60	27012	20220704_E3_RSLC1_Clavel_Dagdas_GMI_ID793_onbead_dig_30per_11_mcherry_ATG8A_TYMV_wt.raw
134964		AT4G21980	ATG8A OS=Arabidopsis thaliana (Thale cress)	00081											ü																		AGQSDVPDIDKK	293.108	293.108	1	1.6636e+11	High				97	1	3	HCD	424.886	1272.64	0.063088	6.32551	55.1148	-75	26995	20220704_E3_RSLC1_Clavel_Dagdas_GMI_ID793_onbead_dig_30per_11_mcherry_ATG8A_TYMV_wt.raw
134965		AT4G21980	ATG8A OS=Arabidopsis thaliana (Thale cress)	00052											ü																		ISNPLEAR	242.531	242.531	1	8.19895e+10	High				26	0	2	HCD	450.251	899.494	-0.64559	0	55.0831	-45	26978	20220704_E3_RSLC1_Clavel_Dagdas_GMI_ID793_onbead_dig_30per_11_mcherry_ATG8A_TYMV_wt.raw
134966		p999; p999_x000D_; cont_P00029	GFP | mcherry<|>mCherry mCherry	00021; 00021											ü																		VHMEGSVNGHEFEIEGEGEGR	254.841	254.841	1	2.49556e+07	High		M3(Oxidation): 100; N8(Deamidated): 100	M3(Oxidation); N8(Deamidated)	237	0	4	HCD	579.753	2315.99	2.72469	0	55.0771	-75	26975	20220704_E3_RSLC1_Clavel_Dagdas_GMI_ID793_onbead_dig_30per_11_mcherry_ATG8A_TYMV_wt.raw
134967		AT1G70200.1	RNA-binding (RRM/RBD/RNP motifs) family protein	00460											ü																		LLGGGVGFDKPEAK	345.328	345.328	1	1.43367e+07	High				57	1	3	HCD	463.258	1387.76	0.0971913	7.10787	55.0696	-75	26971	20220704_E3_RSLC1_Clavel_Dagdas_GMI_ID793_onbead_dig_30per_11_mcherry_ATG8A_TYMV_wt.raw
134968		p999; p999_x000D_; cont_P00029	GFP | mcherry<|>mCherry mCherry	00021; 00021											ü																		VHMEGSVNGHEFEIEGEGEGRPYEGTQTAK	182.24	182.24	1	1.42207e+08	High		M3(Oxidation): 100	M3(Oxidation)	196	1	5	HCD	658.899	3290.46	-0.530619	65.4912	55.0579	-60	26965	20220704_E3_RSLC1_Clavel_Dagdas_GMI_ID793_onbead_dig_30per_11_mcherry_ATG8A_TYMV_wt.raw
134969		p999; p999_x000D_; cont_P00029	GFP | mcherry<|>mCherry mCherry	00021; 00021											ü																		VHMEGSVNGHEFEIEGEGEGRPYEGTQTAK	344.533	344.533	1	1.22534e+08	High		M3(Oxidation): 100	M3(Oxidation)	178	1	4	HCD	823.372	3290.47	0.345277	88.8186	55.056	-60	26964	20220704_E3_RSLC1_Clavel_Dagdas_GMI_ID793_onbead_dig_30per_11_mcherry_ATG8A_TYMV_wt.raw
134970	ü	cont_P15636	Protease 1 OS=Achromobacter lyticus PE=1 SV=1	00343											ü																		DQNYPGAIAIHHPNVAEK	438.803	438.803	1	7.34234e+09	High				140	0	4	HCD	494.251	1973.98	-0.0462423	76.7092	55.0542	-60	26963	20220704_E3_RSLC1_Clavel_Dagdas_GMI_ID793_onbead_dig_30per_11_mcherry_ATG8A_TYMV_wt.raw
134971		AT2G21390.1	Coatomer, alpha subunit	00171											ü																		SASPADDLMR	186.247	186.247	1	3.36249e+06	Medium				61	0	2	HCD	531.746	1062.49	-2.61768	0	55.0482	-45	26960	20220704_E3_RSLC1_Clavel_Dagdas_GMI_ID793_onbead_dig_30per_11_mcherry_ATG8A_TYMV_wt.raw
134972		p999; p999_x000D_; cont_P00029	GFP | mcherry<|>mCherry mCherry	00021; 00021											ü																		VHMEGSVNGHEFEIEGEGEGR	228.914	228.914	1	1.82165e+07	High		M3(Oxidation): 100; N8(Deamidated): 100	M3(Oxidation); N8(Deamidated)	247	0	3	HCD	772.669	2315.99	3.36286	0	55.0347	-75	26953	20220704_E3_RSLC1_Clavel_Dagdas_GMI_ID793_onbead_dig_30per_11_mcherry_ATG8A_TYMV_wt.raw
134973		AT5G45900.1	ThiF family protein	00510											ü																		HGAGPTSLSDDMQNLDINK	457.318	457.318	1	5.61206e+08	High		M12(Oxidation): 100	M12(Oxidation)	189	0	3	HCD	676.98	2028.93	-1.66766	4.0495	55.031	-75	26951	20220704_E3_RSLC1_Clavel_Dagdas_GMI_ID793_onbead_dig_30per_11_mcherry_ATG8A_TYMV_wt.raw
134974		AT3G09790.1; AT3G52590.1_x000D_; AT2G36170.1; AT1G31340.1	ubiquitin 8 | ubiquitin extension protein 1<|>Ubiquitin supergroup;Ribosomal protein L40e | related to ubiquitin 1	00057,00133; 00055; 00055											ü																		TLADYNIQK	237.075	237.075	1	1.84391e+09	High				39	0	2	HCD	533.283	1065.56	0.39967	5.96255	55.0174	-60	26944	20220704_E3_RSLC1_Clavel_Dagdas_GMI_ID793_onbead_dig_30per_11_mcherry_ATG8A_TYMV_wt.raw
134975	ü	cont_P15636	Protease 1 OS=Achromobacter lyticus PE=1 SV=1	00343											ü																		DQNYPGAIAIHHPNVAEK	437.158	437.158	1	1.72588e+10	High				134	0	3	HCD	658.666	1973.98	0.547917	39.2872	55.0137	-60	26942	20220704_E3_RSLC1_Clavel_Dagdas_GMI_ID793_onbead_dig_30per_11_mcherry_ATG8A_TYMV_wt.raw
134976		AT3G05560.2_x000D_; AT3G05560.1_x000D_; AT3G05560.3; AT5G27770.1	Ribosomal L22e protein family<|>Ribosomal L22e protein family<|>Ribosomal L22e protein family | Ribosomal L22e protein family	00030; 00030											ü																		IMEIASLEK	294.388	294.388	1	1.53992e+06	High		M2(Oxidation): 100	M2(Oxidation)	67	0	2	HCD	525.281	1049.55	-0.242163	0	54.9857	-75	26928	20220704_E3_RSLC1_Clavel_Dagdas_GMI_ID793_onbead_dig_30per_11_mcherry_ATG8A_TYMV_wt.raw
134977		AT3G60750.1	Transketolase	00376											ü																		HTPEGATLESDWSAK	248.419	248.419	1	1.62689e+06	High				169	0	3	HCD	543.591	1628.76	2.57787	16.1539	54.9759	-60	26923	20220704_E3_RSLC1_Clavel_Dagdas_GMI_ID793_onbead_dig_30per_11_mcherry_ATG8A_TYMV_wt.raw
134978		AT4G09650.1	ATP synthase delta-subunit gene	00149											ü																		LTDTQLAEVR	316.646	316.646	1	3.079e+06	High				89	0	2	HCD	573.311	1145.61	-1.68252	28.0681	54.974	-60	26922	20220704_E3_RSLC1_Clavel_Dagdas_GMI_ID793_onbead_dig_30per_11_mcherry_ATG8A_TYMV_wt.raw
134979		AT1G04410.1; AT5G43330.1	Lactate/malate dehydrogenase family protein | Lactate/malate dehydrogenase family protein	00313; 00313											ü																		MDLTAEELKEEK	258.713	258.713	1	3.65704e+06	High				109	1	3	HCD	479.237	1435.7	-1.04054	51.7526	54.9683	-60	26919	20220704_E3_RSLC1_Clavel_Dagdas_GMI_ID793_onbead_dig_30per_11_mcherry_ATG8A_TYMV_wt.raw
134980		p999; p999_x000D_; cont_P00029	GFP | mcherry<|>mCherry mCherry	00145; 00145											ü																		TMGWEASSER	279.189	279.189	1	4.38634e+09	High				44	0	2	HCD	577.251	1153.49	-0.0641785	52.9441	54.9323	-60	26900	20220704_E3_RSLC1_Clavel_Dagdas_GMI_ID793_onbead_dig_30per_11_mcherry_ATG8A_TYMV_wt.raw
134981		AT1G11910.1	aspartic proteinase A1	00167											ü																		DQEFIEATK	230.672	230.672	1	0	Unknown				91	0	2	HCD	540.763	1080.52	-1.28871	0	54.9304	-60	26899	20220704_E3_RSLC1_Clavel_Dagdas_GMI_ID793_onbead_dig_30per_11_mcherry_ATG8A_TYMV_wt.raw
134982		AT2G21390.1	Coatomer, alpha subunit	00171											ü																		SASPADDLMR	259.501	259.501	1	2.58413e+08	Medium				66	0	2	HCD	531.749	1062.49	1.97765	0	54.9285	-60	26898	20220704_E3_RSLC1_Clavel_Dagdas_GMI_ID793_onbead_dig_30per_11_mcherry_ATG8A_TYMV_wt.raw
134983		AT1G68010.2	hydroxypyruvate reductase	00379											ü																		ALGLPVSK	210.38	210.38	1	4.29075e+06	High				15	0	2	HCD	392.75	784.493	-0.213427	28.0563	54.9247	-60	26896	20220704_E3_RSLC1_Clavel_Dagdas_GMI_ID793_onbead_dig_30per_11_mcherry_ATG8A_TYMV_wt.raw
134984		p999; p999_x000D_; cont_P00029	GFP | mcherry<|>mCherry mCherry	00131; 00131											ü																		GTNFPSDGPVMQK	490.95	490.95	1	8.98368e+09	High		M11(Oxidation): 100	M11(Oxidation)	88	0	2	HCD	697.325	1393.64	0.237888	0	54.9056	-45	26886	20220704_E3_RSLC1_Clavel_Dagdas_GMI_ID793_onbead_dig_30per_11_mcherry_ATG8A_TYMV_wt.raw
134985		AT4G21980; AT4G16520.1_x000D_; AT4G16520.2; AT2G45170.1_x000D_; at2g45170_x000D_; AT2G45170.2	ATG8A OS=Arabidopsis thaliana (Thale cress) | Ubiquitin-like superfamily protein<|>Ubiquitin-like superfamily protein | AUTOPHAGY 8E<|>ATG8e OS=Arabidopsis thaliana (Thale cress)<|>AUTOPHAGY 8E	00031; 00030; 00074											ü																		IPVIVEK	258.808	258.808	1	0	Unknown				4	0	2	HCD	399.26	797.513	0.192976	0.301815	54.9042	-45	26885	20220704_E3_RSLC1_Clavel_Dagdas_GMI_ID793_onbead_dig_30per_11_mcherry_ATG8A_TYMV_wt.raw
134986		AT1G80410.2	tetratricopeptide repeat (TPR)-containing protein	00227											ü																		EQEVSLLSK	186.85	186.85	1	4.79334e+06	High				79	0	2	HCD	516.78	1032.55	-4.18854	51.5589	54.8945	-75	26880	20220704_E3_RSLC1_Clavel_Dagdas_GMI_ID793_onbead_dig_30per_11_mcherry_ATG8A_TYMV_wt.raw
134987	ü	cont_P15636	Protease 1 OS=Achromobacter lyticus PE=1 SV=1	00410											ü																		VLGQLHGGPSSCSATGTNR	152.089	152.089	1	9.50442e+09	High			C12(Methylthio)	227	0	3	HCD	629.965	1887.88	0.184579	92.4501	54.8926	-75	26879	20220704_E3_RSLC1_Clavel_Dagdas_GMI_ID793_onbead_dig_30per_11_mcherry_ATG8A_TYMV_wt.raw
134988		ATCG00490.1	ribulose-bisphosphate carboxylases	00286											ü																		DNGLLLHIHR	249.503	249.503	1	5.55225e+06	High				58	0	3	HCD	396.559	1187.66	-0.451297	13.0131	54.8809	-60	26873	20220704_E3_RSLC1_Clavel_Dagdas_GMI_ID793_onbead_dig_30per_11_mcherry_ATG8A_TYMV_wt.raw
134989		p999; p999_x000D_; cont_P00029	GFP | mcherry<|>mCherry mCherry	00005; 00005											ü																		GEEDNMAIIK	311.248	311.248	1	2.26506e+09	High		M6(Oxidation): 100	M6(Oxidation)	85	0	2	HCD	568.269	1135.53	0.0474048	11.8092	54.8772	-60	26871	20220704_E3_RSLC1_Clavel_Dagdas_GMI_ID793_onbead_dig_30per_11_mcherry_ATG8A_TYMV_wt.raw
134990		AT1G44770.1; AT1G44770.2	unknown protein; BEST Arabidopsis thaliana protein match is: unknown protein (TAIR:AT5G49710.3); Has 81 Blast hits to 81 proteins in 17 species: Archae - 0; Bacteria - 0; Metazoa - 0; Fungi - 0; Plants - 81; Viruses - 0; Other Eukaryotes - 0 (source: NCBI BLink). | unknown protein; FUNCTIONS IN: molecular_function unknown; INVOLVED IN: biological_process unknown; LOCATED IN: cellular_component unknown; EXPRESSED IN: 24 plant structures; EXPRESSED DURING: 15 growth stages; BEST Arabidopsis thaliana protein match is: unknown protein (TAIR:AT5G49710.3); Has 30201 Blast hits to 17322 proteins in 780 species: Archae - 12; Bacteria - 1396; Metazoa - 17338; Fungi - 3422; Plants - 5037; Viruses - 0; Other Eukaryotes - 2996 (source: NCBI BLink).	00223; 00222											ü																		VVDIWHAGK	212.068	212.068	1	4.43347e+06	High				42	0	2	HCD	512.782	1024.56	-0.695887	20.4845	54.8637	-45	26864	20220704_E3_RSLC1_Clavel_Dagdas_GMI_ID793_onbead_dig_30per_11_mcherry_ATG8A_TYMV_wt.raw
134991		AT1G33140.1_x000D_; AT1G33120.1	Ribosomal protein L6 family<|>Ribosomal protein L6 family	00160											ü																		SCALINQK	209.767	209.767	1	1.3239e+07	High			C2(Methylthio)	56	0	2	HCD	461.728	922.449	0.622599	0	54.8272	-45	26846	20220704_E3_RSLC1_Clavel_Dagdas_GMI_ID793_onbead_dig_30per_11_mcherry_ATG8A_TYMV_wt.raw
134992		AT5G18400.3_x000D_; AT5G18400.2	Cytokine-induced anti-apoptosis inhibitor 1, Fe-S biogenesis<|>Cytokine-induced anti-apoptosis inhibitor 1, Fe-S biogenesis	00148											ü																		IGSSFALK	203.972	203.972	1	1.67442e+06	Medium				14	0	2	HCD	411.738	822.468	-4.56464	30.8311	54.8136	-75	26839	20220704_E3_RSLC1_Clavel_Dagdas_GMI_ID793_onbead_dig_30per_11_mcherry_ATG8A_TYMV_wt.raw
134993		AT5G16050.1; AT3G02520.1; AT5G38480.1	general regulatory factor 5 | general regulatory factor 7 | general regulatory factor 3	00148; 00146; 00145											ü																		EAAESTLVAYK	245.788	245.788	1	3.82993e+06	High				97	0	2	HCD	591.305	1181.6	-1.14218	55.2342	54.808	-75	26836	20220704_E3_RSLC1_Clavel_Dagdas_GMI_ID793_onbead_dig_30per_11_mcherry_ATG8A_TYMV_wt.raw
134994		AT5G49910.1; AT4G24280.1	chloroplast heat shock protein 70-2 | chloroplast heat shock protein 70-1	00317; 00317											ü																		KDEGIDLLK	339.16	339.16	1	1.81344e+07	High				58	1	2	HCD	515.793	1030.58	-0.0397612	46.2217	54.8019	-60	26833	20220704_E3_RSLC1_Clavel_Dagdas_GMI_ID793_onbead_dig_30per_11_mcherry_ATG8A_TYMV_wt.raw
134995	ü	cont_P00761	Trypsin OS=Sus scrofa PE=1 SV=1	00108											ü																		VATVSLPR	240.29	240.29	1	2.51231e+10	High				24	0	2	HCD	421.758	842.51	0.198096	0	54.7906	-60	26827	20220704_E3_RSLC1_Clavel_Dagdas_GMI_ID793_onbead_dig_30per_11_mcherry_ATG8A_TYMV_wt.raw
134996	ü	cont_P35908	Keratin, type II cytoskeletal 2 epidermal OS=Homo sapiens GN=KRT2 PE=1 SV=2	00462											ü																		DYQELMNVK	329.444	329.444	1	4.52729e+07	High		M6(Oxidation): 100	M6(Oxidation)	132	0	2	HCD	578.272	1155.54	1.075	0	54.779	-45	26821	20220704_E3_RSLC1_Clavel_Dagdas_GMI_ID793_onbead_dig_30per_11_mcherry_ATG8A_TYMV_wt.raw
134997		AT3G03960.1	TCP-1/cpn60 chaperonin family protein	00021											ü																		HLSGLDEAVIK	345.867	345.867	1	1.07469e+07	High				39	0	2	HCD	591.33	1181.65	0.604321	50.6396	54.7712	-75	26817	20220704_E3_RSLC1_Clavel_Dagdas_GMI_ID793_onbead_dig_30per_11_mcherry_ATG8A_TYMV_wt.raw
134998		p999_x000D_; cont_P00029	mcherry<|>mCherry mCherry	00226											ü																		HSTGGMDELYK	176.225	176.225	1	1.15457e+10	High				65	0	2	HCD	619.28	1237.55	0.877485	0	54.7693	-75	26816	20220704_E3_RSLC1_Clavel_Dagdas_GMI_ID793_onbead_dig_30per_11_mcherry_ATG8A_TYMV_wt.raw
134999		AT1G13440.1	glyceraldehyde-3-phosphate dehydrogenase C2	00224											ü																		VLPSLNGK	176.116	176.116	1	1.93284e+07	High		N6(Deamidated): 100	N6(Deamidated)	26	0	2	HCD	414.745	828.482	-0.616727	5.34325	54.7674	-75	26815	20220704_E3_RSLC1_Clavel_Dagdas_GMI_ID793_onbead_dig_30per_11_mcherry_ATG8A_TYMV_wt.raw
135000		AT3G59950.1	Peptidase family C54 protein	00022											ü																		RDISSPTSLVSDSASSDNK	250.058	250.058	1	5.0608e+06	High				189	1	3	HCD	655.983	1965.94	-0.0725587	29.9018	54.7537	-60	26808	20220704_E3_RSLC1_Clavel_Dagdas_GMI_ID793_onbead_dig_30per_11_mcherry_ATG8A_TYMV_wt.raw
135001		p999; p999_x000D_; cont_P00029	GFP | mcherry<|>mCherry mCherry	00155; 00155											ü																		MYPEDGALKGEIK	423.149	423.149	1	1.5771e+09	High		M1(Oxidation): 100	M1(Oxidation)	106	1	3	HCD	489.578	1466.72	-0.893534	6.8214	54.7481	-60	26805	20220704_E3_RSLC1_Clavel_Dagdas_GMI_ID793_onbead_dig_30per_11_mcherry_ATG8A_TYMV_wt.raw
135002		p999; p999_x000D_; cont_P00029	GFP | mcherry<|>mCherry mCherry	00005; 00005											ü																		GEEDNMAIIK	325.461	325.461	1	3.77643e+09	High		M6(Oxidation): 100	M6(Oxidation)	83	0	2	HCD	568.268	1135.53	-0.598019	9.30443	54.6903	-45	26775	20220704_E3_RSLC1_Clavel_Dagdas_GMI_ID793_onbead_dig_30per_11_mcherry_ATG8A_TYMV_wt.raw
135003	ü	cont_P15636	Protease 1 OS=Achromobacter lyticus PE=1 SV=1	00409											ü																		RVLGQLHGGPSSCSATGTNR	339.087	339.087	1	6.60796e+09	High			C13(Methylthio)	234	1	3	HCD	681.998	2043.98	-0.558843	3.53909	54.6788	-75	26769	20220704_E3_RSLC1_Clavel_Dagdas_GMI_ID793_onbead_dig_30per_11_mcherry_ATG8A_TYMV_wt.raw
135004	ü	cont_P02533; cont_P08727	Keratin, type I cytoskeletal 14 OS=Homo sapiens GN=KRT14 PE=1 SV=4 | Keratin, type I cytoskeletal 19 OS=Homo sapiens GN=KRT19 PE=1 SV=4	00212; 00177											ü																		MSVEADINGLRR	180.295	180.295	1	2.13086e+06	High		M1(Oxidation): 100	M1(Oxidation)	123	1	3	HCD	459.569	1376.69	-1.34831	69.7208	54.673	-60	26767	20220704_E3_RSLC1_Clavel_Dagdas_GMI_ID793_onbead_dig_30per_11_mcherry_ATG8A_TYMV_wt.raw
135005		ATCG00780.1	ribosomal protein L14	00098											ü																		VFGAIPR	190.272	190.272	1	2.05499e+06	High				17	0	2	HCD	380.229	759.451	-0.507109	21.8964	54.6711	-60	26766	20220704_E3_RSLC1_Clavel_Dagdas_GMI_ID793_onbead_dig_30per_11_mcherry_ATG8A_TYMV_wt.raw
135006		AT1G20620.1	catalase 3	00406											ü																		VPTPTNSYTGIR	271.958	271.958	1	3.77339e+07	High				97	0	2	HCD	653.343	1305.68	-0.948741	0	54.6673	-60	26764	20220704_E3_RSLC1_Clavel_Dagdas_GMI_ID793_onbead_dig_30per_11_mcherry_ATG8A_TYMV_wt.raw
135007		AT4G13940.1; AT3G23810.1	S-adenosyl-L-homocysteine hydrolase | S-adenosyl-l-homocysteine (SAH) hydrolase 2	00018; 00018											ü																		DMSQADFGR	199.273	199.273	1	3.45645e+07	High				39	0	2	HCD	513.72	1026.43	1.26711	32.3104	54.6617	-60	26761	20220704_E3_RSLC1_Clavel_Dagdas_GMI_ID793_onbead_dig_30per_11_mcherry_ATG8A_TYMV_wt.raw
135008		AT3G14240.1	Subtilase family protein	00564											ü																		AAHPDWSPAAIR	224.236	224.236	1	3.23712e+07	High				99	0	3	HCD	431.223	1291.65	-0.80462	0	54.6539	-45	26757	20220704_E3_RSLC1_Clavel_Dagdas_GMI_ID793_onbead_dig_30per_11_mcherry_ATG8A_TYMV_wt.raw
135009		AT5G35360.1	acetyl Co-enzyme a carboxylase biotin carboxylase subunit	00290											ü																		FGNVVHFGER	242.28	242.28	1	5.87217e+06	High				81	0	3	HCD	387.864	1161.58	-1.05324	28.161	54.652	-45	26756	20220704_E3_RSLC1_Clavel_Dagdas_GMI_ID793_onbead_dig_30per_11_mcherry_ATG8A_TYMV_wt.raw
135010		AT4G30010.1	unknown protein; FUNCTIONS IN: molecular_function unknown; INVOLVED IN: biological_process unknown; LOCATED IN: mitochondrion, plastid; EXPRESSED IN: 26 plant structures; EXPRESSED DURING: 15 growth stages; Has 39 Blast hits to 39 proteins in 18 species: Archae - 0; Bacteria - 0; Metazoa - 0; Fungi - 0; Plants - 39; Viruses - 0; Other Eukaryotes - 0 (source: NCBI BLink).	00024											ü																		STFSMETVK	165.255	165.255	1	798323	High				52	0	2	HCD	515.251	1029.49	2.64865	74.5311	54.6423	-75	26751	20220704_E3_RSLC1_Clavel_Dagdas_GMI_ID793_onbead_dig_30per_11_mcherry_ATG8A_TYMV_wt.raw
135011		AT1G79530.1	glyceraldehyde-3-phosphate dehydrogenase of plastid 1	00304											ü																		VLPELNGK	158.354	158.354	1	1.10437e+06	High		N6(Deamidated): 100	N6(Deamidated)	18	0	2	HCD	435.75	870.492	-1.10781	13.0271	54.6404	-75	26750	20220704_E3_RSLC1_Clavel_Dagdas_GMI_ID793_onbead_dig_30per_11_mcherry_ATG8A_TYMV_wt.raw
135012		p999; p999_x000D_; cont_P00029	GFP | mcherry<|>mCherry mCherry	00155; 00155											ü																		MYPEDGALK	210.984	210.984	1	6.8896e+09	High		M1(Oxidation): 100	M1(Oxidation)	72	0	2	HCD	520.242	1039.48	0.0866221	0	54.6348	-75	26747	20220704_E3_RSLC1_Clavel_Dagdas_GMI_ID793_onbead_dig_30per_11_mcherry_ATG8A_TYMV_wt.raw
135013		AT2G05630.2; AT1G62040.2	Ubiquitin-like superfamily protein | Ubiquitin-like superfamily protein	00044; 00030; 00074											ü																		IPVIVER	215.358	215.358	1	1.2657e+07	High				9	0	2	HCD	413.264	825.521	2.58002	21.0556	54.6268	-60	26743	20220704_E3_RSLC1_Clavel_Dagdas_GMI_ID793_onbead_dig_30per_11_mcherry_ATG8A_TYMV_wt.raw
135014	ü	cont_P15636	Protease 1 OS=Achromobacter lyticus PE=1 SV=1	00343											ü																		DQNYPGAIAIHHPNVAEK	452.095	452.095	1	7.00829e+07	High		Q2(Deamidated): 99.83	Q2(Deamidated)	144	0	4	HCD	494.497	1974.97	0.382939	6.37856	54.604	-45	26731	20220704_E3_RSLC1_Clavel_Dagdas_GMI_ID793_onbead_dig_30per_11_mcherry_ATG8A_TYMV_wt.raw
135015		AT5G02490.1	Heat shock protein 70 (Hsp 70) family protein	00105											ü																		PMIVVEYKGEEK	333.024	333.024	1	9.02768e+06	High				113	1	3	HCD	474.582	1421.73	-1.31957	0	54.5807	-60	26719	20220704_E3_RSLC1_Clavel_Dagdas_GMI_ID793_onbead_dig_30per_11_mcherry_ATG8A_TYMV_wt.raw
135016	ü	cont_P13645	Keratin, type I cytoskeletal 10 OS=Homo sapiens GN=KRT10 PE=1 SV=6	00246; 00202											ü																		QSVEADINGLRR	272.292	272.292	1	1.25391e+08	High				82	1	3	HCD	453.245	1357.72	0.655667	27.9653	54.575	-60	26716	20220704_E3_RSLC1_Clavel_Dagdas_GMI_ID793_onbead_dig_30per_11_mcherry_ATG8A_TYMV_wt.raw
135017	ü	cont_P35908	Keratin, type II cytoskeletal 2 epidermal OS=Homo sapiens GN=KRT2 PE=1 SV=2	00288											ü																		DVDNAYMIK	313.891	313.891	1	8.54218e+07	High		M7(Oxidation): 100	M7(Oxidation)	71	0	2	HCD	542.751	1084.49	-3.17431	0	54.5672	-45	26712	20220704_E3_RSLC1_Clavel_Dagdas_GMI_ID793_onbead_dig_30per_11_mcherry_ATG8A_TYMV_wt.raw
135018		AT1G09010.1	glycoside hydrolase family 2 protein	00915											ü																		ISFAAPTGMK	371.308	371.308	1	2.33455e+07	High		M9(Oxidation): 100	M9(Oxidation)	102	0	2	HCD	519.767	1038.53	-2.50329	26.6267	54.5634	-45	26710	20220704_E3_RSLC1_Clavel_Dagdas_GMI_ID793_onbead_dig_30per_11_mcherry_ATG8A_TYMV_wt.raw
135019		AT5G34850.1	purple acid phosphatase 26	00050											ü																		GYNAPQQVHITQGDYDGK	314.12	314.12	1	5.03399e+06	High				260	0	3	HCD	664.314	1990.93	0.665487	4.27998	54.5462	-75	26701	20220704_E3_RSLC1_Clavel_Dagdas_GMI_ID793_onbead_dig_30per_11_mcherry_ATG8A_TYMV_wt.raw
135020	ü	cont_P35527	Keratin, type I cytoskeletal 9 OS=Homo sapiens GN=KRT9 PE=1 SV=3	00171											ü																		VQALEEANNDLENK	263.42	263.42	1	0	Unknown		N9(Deamidated): 99.88	N9(Deamidated)	134	0	3	HCD	529.921	1587.75	0.0742404	10.579	54.5443	-75	26700	20220704_E3_RSLC1_Clavel_Dagdas_GMI_ID793_onbead_dig_30per_11_mcherry_ATG8A_TYMV_wt.raw
135021		AT4G21980	ATG8A OS=Arabidopsis thaliana (Thale cress)	00052											ü																		ISNPLEAR	242.858	242.858	1	3.78793e+11	High				26	0	2	HCD	450.251	899.494	-0.0361606	0.091751	54.5306	-60	26693	20220704_E3_RSLC1_Clavel_Dagdas_GMI_ID793_onbead_dig_30per_11_mcherry_ATG8A_TYMV_wt.raw
135022	ü	cont_P13645	Keratin, type I cytoskeletal 10 OS=Homo sapiens GN=KRT10 PE=1 SV=6	00334											ü																		KDAEAWFNEK	199.537	199.537	1	4.23271e+06	High				81	1	3	HCD	413.2	1237.59	1.65958	46.9985	54.5246	-45	26690	20220704_E3_RSLC1_Clavel_Dagdas_GMI_ID793_onbead_dig_30per_11_mcherry_ATG8A_TYMV_wt.raw
135023		AT2G05920.1	Subtilase family protein	00685											ü																		VTVNGAPSVGISVKPSK	225.603	225.603	1	6.02829e+06	High				38	1	3	HCD	547.317	1639.94	-1.24396	42.6388	54.5208	-45	26688	20220704_E3_RSLC1_Clavel_Dagdas_GMI_ID793_onbead_dig_30per_11_mcherry_ATG8A_TYMV_wt.raw
135024	ü	cont_P15636	Protease 1 OS=Achromobacter lyticus PE=1 SV=1	00343											ü																		DQNYPGAIAIHHPNVAEK	343.175	343.175	1	1.21115e+08	Medium		Q2(Deamidated): 100; N3(Deamidated): 100	Q2(Deamidated); N3(Deamidated)	150	0	3	HCD	659.328	1975.97	9.06679	61.475	54.5171	-45	26686	20220704_E3_RSLC1_Clavel_Dagdas_GMI_ID793_onbead_dig_30per_11_mcherry_ATG8A_TYMV_wt.raw
135025	ü	cont_P13645	Keratin, type I cytoskeletal 10 OS=Homo sapiens GN=KRT10 PE=1 SV=6	00334											ü																		KDAEAWFNEK	464.081	464.081	1	1.90473e+07	High				82	1	2	HCD	619.296	1237.58	0.0429438	0	54.5152	-45	26685	20220704_E3_RSLC1_Clavel_Dagdas_GMI_ID793_onbead_dig_30per_11_mcherry_ATG8A_TYMV_wt.raw
135026		AT1G06760.1; AT2G30620.1	winged-helix DNA-binding transcription factor family protein | winged-helix DNA-binding transcription factor family protein	00071; 00071											ü																		DAIVTLK	164.06	164.06	1	0	Unknown				27	0	2	HCD	380.232	759.457	-5.17944	0	54.5096	-75	26683	20220704_E3_RSLC1_Clavel_Dagdas_GMI_ID793_onbead_dig_30per_11_mcherry_ATG8A_TYMV_wt.raw
135027	ü	cont_P35527	Keratin, type I cytoskeletal 9 OS=Homo sapiens GN=KRT9 PE=1 SV=3	00171											ü																		VQALEEANNDLENK	327.652	327.652	1	2.85956e+06	High		N9(Deamidated): 99.89	N9(Deamidated)	134	0	2	HCD	794.378	1587.75	-0.109564	0	54.504	-75	26680	20220704_E3_RSLC1_Clavel_Dagdas_GMI_ID793_onbead_dig_30per_11_mcherry_ATG8A_TYMV_wt.raw
135028	ü	cont_P35527	Keratin, type I cytoskeletal 9 OS=Homo sapiens GN=KRT9 PE=1 SV=3	00234											ü																		MTLDDFR	200.074	200.074	1	9.59971e+08	High		M1(Oxidation): 100	M1(Oxidation)	107	0	2	HCD	457.209	913.41	1.66285	42.6286	54.4922	-60	26674	20220704_E3_RSLC1_Clavel_Dagdas_GMI_ID793_onbead_dig_30per_11_mcherry_ATG8A_TYMV_wt.raw
135029		AT2G07698.1	ATPase, F1 complex, alpha subunit protein	00437											ü																		ELLIGDR	216.916	216.916	1	2.83184e+07	High				68	0	2	HCD	408.235	815.463	1.14993	7.79734	54.4884	-60	26672	20220704_E3_RSLC1_Clavel_Dagdas_GMI_ID793_onbead_dig_30per_11_mcherry_ATG8A_TYMV_wt.raw
135030	ü	cont_P13647	Keratin, type II cytoskeletal 5 OS=Homo sapiens GN=KRT5 PE=1 SV=3	00355											ü																		TEAESWYQTK	258.851	258.851	1	8.54842e+07	High				99	0	2	HCD	621.784	1242.56	-1.75483	0	54.4731	-45	26664	20220704_E3_RSLC1_Clavel_Dagdas_GMI_ID793_onbead_dig_30per_11_mcherry_ATG8A_TYMV_wt.raw
135031		AT3G19620.1	Glycosyl hydrolase family protein	00455											ü																		IVYEPGCK	194.262	194.262	1	2.66883e+06	High			C7(Methylthio)	67	0	2	HCD	477.724	954.441	-1.70124	23.1906	54.4498	-60	26652	20220704_E3_RSLC1_Clavel_Dagdas_GMI_ID793_onbead_dig_30per_11_mcherry_ATG8A_TYMV_wt.raw
135032		AT3G51890.1	Clathrin light chain protein	00095											ü																		EEGFALR	165.706	165.706	1	1.00416e+06	High				47	0	2	HCD	411.211	821.415	-0.384147	22.7083	54.4229	-75	26638	20220704_E3_RSLC1_Clavel_Dagdas_GMI_ID793_onbead_dig_30per_11_mcherry_ATG8A_TYMV_wt.raw
135033		AT2G07698.1	ATPase, F1 complex, alpha subunit protein	00437											ü																		ELLIGDR	177.618	177.618	1	3.29606e+07	High				68	0	2	HCD	408.235	815.463	1.37437	11.9537	54.4192	-75	26636	20220704_E3_RSLC1_Clavel_Dagdas_GMI_ID793_onbead_dig_30per_11_mcherry_ATG8A_TYMV_wt.raw
135034		AT2G40060.1	Clathrin light chain protein	00115											ü																		QIIEEADQYK	253.188	253.188	1	1.14288e+06	High				90	0	2	HCD	618.809	1236.61	0.829443	0	54.4094	-60	26631	20220704_E3_RSLC1_Clavel_Dagdas_GMI_ID793_onbead_dig_30per_11_mcherry_ATG8A_TYMV_wt.raw
135035		p999; p999_x000D_; cont_P00029	GFP | mcherry<|>mCherry mCherry	00188; 00188											ü																		AKKPVQLPGAYNVNIK	228.2	228.2	1	3.22785e+06	High	X	N12(Deamidated): 100	N12(Deamidated)	43	2	3	HCD	581.006	1741	1.13772	0	54.4057	-60	26629	20220704_E3_RSLC1_Clavel_Dagdas_GMI_ID793_onbead_dig_30per_11_mcherry_ATG8A_TYMV_wt.raw
135036	ü	cont_P15636	Protease 1 OS=Achromobacter lyticus PE=1 SV=1	00287											ü																		APNTPASGANGDGSMSQTQSGSTVK	215.777	215.777	1	2.13421e+10	High	X	N10(Deamidated): 100	N10(Deamidated)	323	0	3	HCD	784.354	2351.05	2.12092	0	54.396	-45	26624	20220704_E3_RSLC1_Clavel_Dagdas_GMI_ID793_onbead_dig_30per_11_mcherry_ATG8A_TYMV_wt.raw
135037	ü	cont_P35527	Keratin, type I cytoskeletal 9 OS=Homo sapiens GN=KRT9 PE=1 SV=3	00171											ü																		VQALEEANNDLENK	390.042	390.042	1	6.87945e+07	High		N9(Deamidated): 99.9	N9(Deamidated)	142	0	2	HCD	794.381	1587.75	2.58116	0	54.3903	-45	26621	20220704_E3_RSLC1_Clavel_Dagdas_GMI_ID793_onbead_dig_30per_11_mcherry_ATG8A_TYMV_wt.raw
135038		AT5G61500.1	autophagy 3 (APG3)	00239											ü																		TVTIEDHPHLPGK	199.904	199.904	1	1.19169e+10	High				78	0	3	HCD	481.924	1443.76	-1.83946	43.2174	54.3885	-45	26620	20220704_E3_RSLC1_Clavel_Dagdas_GMI_ID793_onbead_dig_30per_11_mcherry_ATG8A_TYMV_wt.raw
135039		p999; p999_x000D_; cont_P00029	GFP | mcherry<|>mCherry mCherry	00155; 00155											ü																		MYPEDGALKGEIK	310.367	310.367	1	2.1424e+08	High		M1(Oxidation): 100	M1(Oxidation)	120	1	3	HCD	489.577	1466.72	-1.2687	10.6986	54.375	-75	26613	20220704_E3_RSLC1_Clavel_Dagdas_GMI_ID793_onbead_dig_30per_11_mcherry_ATG8A_TYMV_wt.raw
135040		p999; p999_x000D_; cont_P00029	GFP | mcherry<|>mCherry mCherry	00155; 00155											ü																		MYPEDGALK	215.723	215.723	1	8.62299e+09	High				70	0	2	HCD	512.244	1023.48	-0.14783	0	54.3713	-75	26611	20220704_E3_RSLC1_Clavel_Dagdas_GMI_ID793_onbead_dig_30per_11_mcherry_ATG8A_TYMV_wt.raw
135041		AT3G14240.1	Subtilase family protein	00564											ü																		AAHPDWSPAAIR	182.045	182.045	1	3.72504e+06	High				99	0	2	HCD	646.33	1291.65	-0.676537	0	54.3596	-60	26605	20220704_E3_RSLC1_Clavel_Dagdas_GMI_ID793_onbead_dig_30per_11_mcherry_ATG8A_TYMV_wt.raw
135042		p999; p999_x000D_; cont_P00029	GFP | mcherry<|>mCherry mCherry	00188; 00188											ü																		AKKPVQLPGAYNVNIK	151.15	151.15	1	0	Unknown		N12(Deamidated): 100	N12(Deamidated)	44	2	4	HCD	436.005	1741	-0.622964	94.0845	54.3408	-45	26596	20220704_E3_RSLC1_Clavel_Dagdas_GMI_ID793_onbead_dig_30per_11_mcherry_ATG8A_TYMV_wt.raw
135043		AT1G27400.1; AT1G67430.1	Ribosomal protein L22p/L17e family protein | Ribosomal protein L22p/L17e family protein	00056; 00056											ü																		QAIPFTR	209.605	209.605	1	3.41743e+06	High				42	0	2	HCD	416.736	832.464	-4.38168	0	54.3337	-75	26592	20220704_E3_RSLC1_Clavel_Dagdas_GMI_ID793_onbead_dig_30per_11_mcherry_ATG8A_TYMV_wt.raw
135044		p999; p999_x000D_; cont_P00029	GFP | mcherry<|>mCherry mCherry	00188; 00188											ü																		AKKPVQLPGAYnVnIK	247.268	247.268	1	8.47439e+06	High	X	N12(Deamidated): 50; N14(Deamidated): 50	N12(Deamidated)	43	2	3	HCD	581.005	1741	0.401418	0	54.3262	-75	26588	20220704_E3_RSLC1_Clavel_Dagdas_GMI_ID793_onbead_dig_30per_11_mcherry_ATG8A_TYMV_wt.raw
135045		AT4G21980	ATG8A OS=Arabidopsis thaliana (Thale cress)	00081											ü																		AGQSDVPDIDKK	313.26	313.26	1	1.6636e+11	High				95	1	3	HCD	424.886	1272.64	-0.154373	1.30556	54.3243	-75	26587	20220704_E3_RSLC1_Clavel_Dagdas_GMI_ID793_onbead_dig_30per_11_mcherry_ATG8A_TYMV_wt.raw
135046	ü	cont_P02538	Keratin, type II cytoskeletal 6A OS=Homo sapiens GN=KRT6A PE=1 SV=3	00360; 00360; 00347											ü																		YEELQVTAGR	287.735	287.735	1	3.02473e+06	High				74	0	2	HCD	583.297	1165.59	2.40926	0	54.3183	-60	26584	20220704_E3_RSLC1_Clavel_Dagdas_GMI_ID793_onbead_dig_30per_11_mcherry_ATG8A_TYMV_wt.raw
135047	ü	cont_P13645	Keratin, type I cytoskeletal 10 OS=Homo sapiens GN=KRT10 PE=1 SV=6	00246; 00202											ü																		QSVEADINGLRR	232.326	232.326	1	3.24625e+07	High		N8(Deamidated): 100	N8(Deamidated)	90	1	3	HCD	453.573	1358.7	0.651261	9.0941	54.3126	-60	26581	20220704_E3_RSLC1_Clavel_Dagdas_GMI_ID793_onbead_dig_30per_11_mcherry_ATG8A_TYMV_wt.raw
135048	ü	cont_P15636	Protease 1 OS=Achromobacter lyticus PE=1 SV=1	00343											ü																		DQNYPGAIAIHHPNVAEK	422.089	422.089	1	9.03608e+08	High				139	0	4	HCD	494.252	1973.98	0.818008	0	54.3048	-45	26577	20220704_E3_RSLC1_Clavel_Dagdas_GMI_ID793_onbead_dig_30per_11_mcherry_ATG8A_TYMV_wt.raw
135049		AT5G02500.1	heat shock cognate protein 70-1	00097											ü																		IQAGPADKPMIYVEYKGEEK	378.494	378.494	1	8.91941e+06	High		M10(Oxidation): 100	M10(Oxidation)	164	2	4	HCD	571.29	2282.14	0.0845313	17.5492	54.301	-45	26575	20220704_E3_RSLC1_Clavel_Dagdas_GMI_ID793_onbead_dig_30per_11_mcherry_ATG8A_TYMV_wt.raw
135050		p999; p999_x000D_; cont_P00029	GFP | mcherry<|>mCherry mCherry	00002; 00002											ü																		VSKGEEDNMAIIK	289.261	289.261	1	1.11349e+07	Medium		M9(Oxidation): 100	N-Term(Prot)(Acetyl); M9(Oxidation)	139	1	2	HCD	746.372	1491.74	-0.066481	36.2741	54.2961	-45	26572	20220704_E3_RSLC1_Clavel_Dagdas_GMI_ID793_onbead_dig_30per_11_mcherry_ATG8A_TYMV_wt.raw
135051		AT4G21980	ATG8A OS=Arabidopsis thaliana (Thale cress)	00052											ü																		ISNPLEAR	242.137	242.137	1	8.19895e+10	High				26	0	2	HCD	450.251	899.495	0.167085	0	54.2924	-45	26570	20220704_E3_RSLC1_Clavel_Dagdas_GMI_ID793_onbead_dig_30per_11_mcherry_ATG8A_TYMV_wt.raw
135052		p999; p999_x000D_; cont_P00029	GFP | mcherry<|>mCherry mCherry	00021; 00021											ü																		VHMEGSVNGHEFEIEGEGEGRPYEGTQTAK	443.319	443.319	1	1.22534e+08	High		M3(Oxidation): 100	M3(Oxidation)	198	1	4	HCD	823.371	3290.46	-0.769207	0	54.2692	-60	26558	20220704_E3_RSLC1_Clavel_Dagdas_GMI_ID793_onbead_dig_30per_11_mcherry_ATG8A_TYMV_wt.raw
135053	ü	cont_P15636	Protease 1 OS=Achromobacter lyticus PE=1 SV=1	00343											ü																		DQNYPGAIAIHHPNVAEK	473.761	473.761	1	7.34234e+09	High				139	0	4	HCD	494.251	1973.98	0.261421	0	54.2654	-60	26556	20220704_E3_RSLC1_Clavel_Dagdas_GMI_ID793_onbead_dig_30per_11_mcherry_ATG8A_TYMV_wt.raw
135054		AT1G04410.1; AT5G43330.1	Lactate/malate dehydrogenase family protein | Lactate/malate dehydrogenase family protein	00172; 00172											ü																		LSVPVSDVK	217.99	217.99	1	8.48217e+06	High				64	0	2	HCD	472.275	943.543	-3.25929	0	54.2536	-45	26550	20220704_E3_RSLC1_Clavel_Dagdas_GMI_ID793_onbead_dig_30per_11_mcherry_ATG8A_TYMV_wt.raw
135055		AT5G45900.1	ThiF family protein	00318											ü																		SISLANSMDPTR	348.9	348.9	1	3.80097e+08	High		M8(Oxidation): 100	M8(Oxidation)	116	0	2	HCD	654.317	1307.63	0.3923	15.1305	54.2517	-45	26549	20220704_E3_RSLC1_Clavel_Dagdas_GMI_ID793_onbead_dig_30per_11_mcherry_ATG8A_TYMV_wt.raw
135056		AT5G02500.1	heat shock cognate protein 70-1	00097											ü																		IQAGPADKPMIYVEYKGEEK	438.805	438.805	1	9.04903e+06	High		M10(Oxidation): 100	M10(Oxidation)	145	2	4	HCD	571.293	2282.15	5.32644	0	54.2303	-60	26538	20220704_E3_RSLC1_Clavel_Dagdas_GMI_ID793_onbead_dig_30per_11_mcherry_ATG8A_TYMV_wt.raw
135057		AT3G09790.1; AT3G52590.1_x000D_; AT2G36170.1; AT1G31340.1	ubiquitin 8 | ubiquitin extension protein 1<|>Ubiquitin supergroup;Ribosomal protein L40e | related to ubiquitin 1	00057,00133; 00055; 00055											ü																		TLADYNIQK	225.011	225.011	1	1.84391e+09	High				38	0	2	HCD	533.282	1065.56	0.169104	11.4591	54.2247	-60	26535	20220704_E3_RSLC1_Clavel_Dagdas_GMI_ID793_onbead_dig_30per_11_mcherry_ATG8A_TYMV_wt.raw
135058	ü	cont_P15636	Protease 1 OS=Achromobacter lyticus PE=1 SV=1	00343											ü																		DQNYPGAIAIHHPNVAEK	439.301	439.301	1	1.72588e+10	High				136	0	3	HCD	658.666	1973.98	0.639231	11.5205	54.2228	-60	26534	20220704_E3_RSLC1_Clavel_Dagdas_GMI_ID793_onbead_dig_30per_11_mcherry_ATG8A_TYMV_wt.raw
135059		AT2G37190.1	Ribosomal protein L11 family protein	00017											ü																		VTGGEVGAASSLAPK	266.278	266.278	1	7.07927e+06	High				64	0	2	HCD	672.363	1343.72	1.93527	0	54.2168	-45	26531	20220704_E3_RSLC1_Clavel_Dagdas_GMI_ID793_onbead_dig_30per_11_mcherry_ATG8A_TYMV_wt.raw
135060		AT5G45510.1	Leucine-rich repeat (LRR) family protein	01044											ü																		ALTSLVDSK	254.451	254.451	1	1.86432e+07	High				41	0	2	HCD	467.266	933.525	-0.461182	0	54.2093	-45	26527	20220704_E3_RSLC1_Clavel_Dagdas_GMI_ID793_onbead_dig_30per_11_mcherry_ATG8A_TYMV_wt.raw
135061		AT2G24200.2_x000D_; AT2G24200.1	Cytosol aminopeptidase family protein<|>Cytosol aminopeptidase family protein	00453											ü																		SGVADMVNTGGR	208.71	208.71	1	1.51677e+06	Medium				61	0	2	HCD	582.278	1163.55	0.902335	0	54.1916	-60	26518	20220704_E3_RSLC1_Clavel_Dagdas_GMI_ID793_onbead_dig_30per_11_mcherry_ATG8A_TYMV_wt.raw
135062		AT5G45510.1	Leucine-rich repeat (LRR) family protein	01044											ü																		ALTSLVDSK	211.002	211.002	1	1.31169e+07	High				33	0	2	HCD	467.268	933.528	3.39631	28.876	54.186	-60	26515	20220704_E3_RSLC1_Clavel_Dagdas_GMI_ID793_onbead_dig_30per_11_mcherry_ATG8A_TYMV_wt.raw
135063		AT1G04410.1; AT5G43330.1	Lactate/malate dehydrogenase family protein | Lactate/malate dehydrogenase family protein	00172; 00172											ü																		LSVPVSDVK	185.407	185.407	1	8.28103e+06	High				51	0	2	HCD	472.277	943.546	0.621876	26.2537	54.1841	-60	26514	20220704_E3_RSLC1_Clavel_Dagdas_GMI_ID793_onbead_dig_30per_11_mcherry_ATG8A_TYMV_wt.raw
135064		p999; p999_x000D_; cont_P00029	GFP | mcherry<|>mCherry mCherry	00131; 00131											ü																		GTNFPSDGPVMQK	480.077	480.077	1	8.98368e+09	High		M11(Oxidation): 100	M11(Oxidation)	88	0	2	HCD	697.324	1393.64	-0.376502	0	54.1217	-45	26482	20220704_E3_RSLC1_Clavel_Dagdas_GMI_ID793_onbead_dig_30per_11_mcherry_ATG8A_TYMV_wt.raw
135065		AT4G21980; AT4G16520.1_x000D_; AT4G16520.2; AT2G45170.1_x000D_; at2g45170_x000D_; AT2G45170.2	ATG8A OS=Arabidopsis thaliana (Thale cress) | Ubiquitin-like superfamily protein<|>Ubiquitin-like superfamily protein | AUTOPHAGY 8E<|>ATG8e OS=Arabidopsis thaliana (Thale cress)<|>AUTOPHAGY 8E	00031; 00030; 00074											ü																		IPVIVEK	245.249	245.249	1	0	Unknown				4	0	2	HCD	399.26	797.513	-0.190938	0	54.1204	-45	26481	20220704_E3_RSLC1_Clavel_Dagdas_GMI_ID793_onbead_dig_30per_11_mcherry_ATG8A_TYMV_wt.raw
135066		AT4G35350.1	xylem cysteine peptidase 1	00262											ü																		ALAHQPVSVAIEASGR	189.919	189.919	1	711771	High				73	0	3	HCD	535.961	1605.87	-1.51201	11.4449	54.1145	-75	26478	20220704_E3_RSLC1_Clavel_Dagdas_GMI_ID793_onbead_dig_30per_11_mcherry_ATG8A_TYMV_wt.raw
135067		AT1G29900.1	carbamoyl phosphate synthetase B	00800											ü																		SEADALAIAK	179.39	179.39	1	3.35488e+06	High				56	0	2	HCD	494.768	988.53	-1.366	41.3076	54.1107	-75	26476	20220704_E3_RSLC1_Clavel_Dagdas_GMI_ID793_onbead_dig_30per_11_mcherry_ATG8A_TYMV_wt.raw
135068	ü	cont_P15636	Protease 1 OS=Achromobacter lyticus PE=1 SV=1	00410											ü																		VLGQLHGGPSSCSATGTNR	622.503	622.503	1	9.50442e+09	High			C12(Methylthio)	229	0	3	HCD	629.965	1887.88	0.474323	0.162471	54.1088	-75	26475	20220704_E3_RSLC1_Clavel_Dagdas_GMI_ID793_onbead_dig_30per_11_mcherry_ATG8A_TYMV_wt.raw
135069		AT1G13440.1	glyceraldehyde-3-phosphate dehydrogenase C2	00224											ü																		VLPSLNGK	210.691	210.691	1	6.3189e+07	High		N6(Deamidated): 100	N6(Deamidated)	26	0	2	HCD	414.745	828.483	1.15044	0	54.1007	-60	26471	20220704_E3_RSLC1_Clavel_Dagdas_GMI_ID793_onbead_dig_30per_11_mcherry_ATG8A_TYMV_wt.raw
135070		p999; p999_x000D_; cont_P00029	GFP | mcherry<|>mCherry mCherry	00005; 00005											ü																		GEEDNMAIIK	291.361	291.361	1	2.26506e+09	High		M6(Oxidation): 100	M6(Oxidation)	85	0	2	HCD	568.269	1135.53	0.046207	0	54.095	-60	26468	20220704_E3_RSLC1_Clavel_Dagdas_GMI_ID793_onbead_dig_30per_11_mcherry_ATG8A_TYMV_wt.raw
135071		ATCG00480.1	ATP synthase subunit beta	00218											ü																		ESGVINEQNLAESK	299.571	299.571	1	2.49741e+07	High				116	0	2	HCD	759.377	1517.75	2.09682	0	54.0819	-45	26462	20220704_E3_RSLC1_Clavel_Dagdas_GMI_ID793_onbead_dig_30per_11_mcherry_ATG8A_TYMV_wt.raw
135072		AT1G20160.1	Subtilisin-like serine endopeptidase family protein	00159											ü																		DMGPIPSR	161.977	161.977	1	5.53615e+06	High		M2(Oxidation): 100	M2(Oxidation)	45	0	2	HCD	444.716	888.424	-0.5497	51.5932	54.0723	-75	26457	20220704_E3_RSLC1_Clavel_Dagdas_GMI_ID793_onbead_dig_30per_11_mcherry_ATG8A_TYMV_wt.raw
135073	ü	cont_P02533; cont_Q61782	Keratin, type I cytoskeletal 14 OS=Homo sapiens GN=KRT14 PE=1 SV=4 | Type I epidermal keratin mRNA, 3'end (Fragment) OS=Mus musculus PE=2 SV=1	00417; 00039											ü																		RLLEGEDAHLSSSQFSSGSQSSR	391.786	391.786	1	2.28219e+06	High				298	1	4	HCD	617.046	2465.16	-1.91699	0	54.0546	-60	26448	20220704_E3_RSLC1_Clavel_Dagdas_GMI_ID793_onbead_dig_30per_11_mcherry_ATG8A_TYMV_wt.raw
135074	ü	cont_P02768	Serum albumin OS=Homo sapiens GN=ALB PE=1 SV=2	00037											ü																		DLGEENFK	182.701	182.701	1	2.05305e+07	High				55	0	2	HCD	476.225	951.443	0.899855	17.2816	54.0528	-60	26447	20220704_E3_RSLC1_Clavel_Dagdas_GMI_ID793_onbead_dig_30per_11_mcherry_ATG8A_TYMV_wt.raw
135075	ü	cont_P02768	Serum albumin OS=Homo sapiens GN=ALB PE=1 SV=2	00037											ü																		DLGEENFK	216.901	216.901	1	3.87791e+07	High				55	0	2	HCD	476.225	951.443	0.835698	26.3703	54.045	-45	26443	20220704_E3_RSLC1_Clavel_Dagdas_GMI_ID793_onbead_dig_30per_11_mcherry_ATG8A_TYMV_wt.raw
135076		p999; p999_x000D_; cont_P00029	GFP | mcherry<|>mCherry mCherry	00021; 00021											ü																		VHMEGSVNGHEFEIEGEGEGRPYEGTQTAK	289.52	289.52	1	0	Unknown		M3(Oxidation): 100; Q27(Deamidated): 100	M3(Oxidation); Q27(Deamidated)	227	1	5	HCD	659.096	3291.45	0.356459	15.6555	54.0394	-45	26440	20220704_E3_RSLC1_Clavel_Dagdas_GMI_ID793_onbead_dig_30per_11_mcherry_ATG8A_TYMV_wt.raw
135077	ü	cont_P13645	Keratin, type I cytoskeletal 10 OS=Homo sapiens GN=KRT10 PE=1 SV=6	00236											ü																		LKYENEVALR	256.646	256.646	1	5.81256e+06	High		N5(Deamidated): 100	N5(Deamidated)	79	1	3	HCD	412.56	1235.67	2.59343	55.2482	54.0356	-45	26438	20220704_E3_RSLC1_Clavel_Dagdas_GMI_ID793_onbead_dig_30per_11_mcherry_ATG8A_TYMV_wt.raw
135078	ü	cont_P00761	Trypsin OS=Sus scrofa PE=1 SV=1	00108											ü																		VATVSLPR	209.203	209.203	1	2.51231e+10	High				24	0	2	HCD	421.759	842.51	0.559279	0	54.0065	-60	26423	20220704_E3_RSLC1_Clavel_Dagdas_GMI_ID793_onbead_dig_30per_11_mcherry_ATG8A_TYMV_wt.raw
135079		AT1G72610.1	germin-like protein 1	00029											ü																		RAETPAGYPCIRPIHVK	426.62	426.62	1	3.9386e+07	High			C10(Methylthio)	142	2	4	HCD	489.257	1954.01	-4.10433	45.9673	53.9987	-45	26419	20220704_E3_RSLC1_Clavel_Dagdas_GMI_ID793_onbead_dig_30per_11_mcherry_ATG8A_TYMV_wt.raw
135080		p999_x000D_; cont_P00029	mcherry<|>mCherry mCherry	00226											ü																		HSTGGMDELYK	290.009	290.009	1	1.15457e+10	High				64	0	2	HCD	619.28	1237.55	0.0873854	0	53.9852	-75	26412	20220704_E3_RSLC1_Clavel_Dagdas_GMI_ID793_onbead_dig_30per_11_mcherry_ATG8A_TYMV_wt.raw
135081		AT1G13440.1	glyceraldehyde-3-phosphate dehydrogenase C2	00224											ü																		VLPSLNGK	210.565	210.565	1	1.93284e+07	High		N6(Deamidated): 100	N6(Deamidated)	26	0	2	HCD	414.745	828.482	-0.102018	0	53.9815	-75	26410	20220704_E3_RSLC1_Clavel_Dagdas_GMI_ID793_onbead_dig_30per_11_mcherry_ATG8A_TYMV_wt.raw
135082		AT1G72610.1	germin-like protein 1	00029											ü																		RAETPAGYPCIRPIHVK	337.879	337.879	1	7.61202e+06	High			C10(Methylthio)	125	2	3	HCD	652.01	1954.02	0.806569	0	53.9695	-60	26404	20220704_E3_RSLC1_Clavel_Dagdas_GMI_ID793_onbead_dig_30per_11_mcherry_ATG8A_TYMV_wt.raw
135083	ü	cont_P13647; cont_P02538	Keratin, type II cytoskeletal 5 OS=Homo sapiens GN=KRT5 PE=1 SV=3 | Keratin, type II cytoskeletal 6A OS=Homo sapiens GN=KRT6A PE=1 SV=3	00224; 00224; 00229											ü																		QLDSIVGER	205.011	205.011	1	5.9927e+07	High				63	0	2	HCD	508.772	1016.54	-0.524958	0	53.9643	-60	26401	20220704_E3_RSLC1_Clavel_Dagdas_GMI_ID793_onbead_dig_30per_11_mcherry_ATG8A_TYMV_wt.raw
135084		p999; p999_x000D_; cont_P00029	GFP | mcherry<|>mCherry mCherry	00155; 00155											ü																		MYPEDGALKGEIK	420.653	420.653	1	1.5771e+09	High		M1(Oxidation): 100	M1(Oxidation)	108	1	3	HCD	489.578	1466.72	0.416331	10.0528	53.9625	-60	26400	20220704_E3_RSLC1_Clavel_Dagdas_GMI_ID793_onbead_dig_30per_11_mcherry_ATG8A_TYMV_wt.raw
135085	ü	cont_P13647; cont_P02538	Keratin, type II cytoskeletal 5 OS=Homo sapiens GN=KRT5 PE=1 SV=3 | Keratin, type II cytoskeletal 6A OS=Homo sapiens GN=KRT6A PE=1 SV=3	00224; 00224; 00229											ü																		QLDSIVGER	190.56	190.56	1	8.37002e+06	High				89	0	2	HCD	508.771	1016.54	-1.90594	12.403	53.9413	-75	26389	20220704_E3_RSLC1_Clavel_Dagdas_GMI_ID793_onbead_dig_30per_11_mcherry_ATG8A_TYMV_wt.raw
135086		AT1G42970.1	glyceraldehyde-3-phosphate dehydrogenase B subunit	00141											ü																		IVDNETISVDGK	313.13	313.13	1	8.96729e+07	High				78	0	2	HCD	645.332	1289.66	-1.90545	0	53.909	-45	26373	20220704_E3_RSLC1_Clavel_Dagdas_GMI_ID793_onbead_dig_30per_11_mcherry_ATG8A_TYMV_wt.raw
135087		p999; p999_x000D_; cont_P00029	GFP | mcherry<|>mCherry mCherry	00005; 00005											ü																		GEEDNMAIIK	276.819	276.819	1	3.77643e+09	High		M6(Oxidation): 100	M6(Oxidation)	91	0	2	HCD	568.269	1135.53	0.583642	28.7726	53.9056	-45	26371	20220704_E3_RSLC1_Clavel_Dagdas_GMI_ID793_onbead_dig_30per_11_mcherry_ATG8A_TYMV_wt.raw
135088	ü	cont_P15636	Protease 1 OS=Achromobacter lyticus PE=1 SV=1	00409											ü																		RVLGQLHGGPSSCSATGTNR	438.235	438.235	1	6.60796e+09	High			C13(Methylthio)	240	1	3	HCD	682	2043.99	2.2174	0	53.8921	-75	26364	20220704_E3_RSLC1_Clavel_Dagdas_GMI_ID793_onbead_dig_30per_11_mcherry_ATG8A_TYMV_wt.raw
135089		p999; p999_x000D_; cont_P00029	GFP | mcherry<|>mCherry mCherry	00005; 00005											ü																		GEEDNMAIIK	262.59	262.59	1	3.77643e+09	High		M6(Oxidation): 100	M6(Oxidation)	83	0	2	HCD	568.268	1135.53	-0.491372	27.8511	53.8675	-45	26351	20220704_E3_RSLC1_Clavel_Dagdas_GMI_ID793_onbead_dig_30per_11_mcherry_ATG8A_TYMV_wt.raw
135090		p999; p999_x000D_; cont_P00029	GFP | mcherry<|>mCherry mCherry	00155; 00155											ü																		MYPEDGALK	324.411	324.411	1	6.8896e+09	High		M1(Oxidation): 100	M1(Oxidation)	72	0	2	HCD	520.242	1039.48	0.0858752	0	53.8472	-75	26340	20220704_E3_RSLC1_Clavel_Dagdas_GMI_ID793_onbead_dig_30per_11_mcherry_ATG8A_TYMV_wt.raw
135091		AT3G04120.1	glyceraldehyde-3-phosphate dehydrogenase C subunit 1	00224											ü																		VLPALNGK	160.554	160.554	1	2.06607e+06	Medium		N6(Deamidated): 100	N6(Deamidated)	15	0	2	HCD	406.748	812.489	1.25163	41.8455	53.8429	-60	26338	20220704_E3_RSLC1_Clavel_Dagdas_GMI_ID793_onbead_dig_30per_11_mcherry_ATG8A_TYMV_wt.raw
135092		AT3G52930.1	Aldolase superfamily protein	00238											ü																		VSPEVIAEHTVR	365.153	365.153	1	3.60254e+06	High				54	0	3	HCD	446.247	1336.73	3.41572	0	53.8335	-60	26333	20220704_E3_RSLC1_Clavel_Dagdas_GMI_ID793_onbead_dig_30per_11_mcherry_ATG8A_TYMV_wt.raw
135093		AT4G21980	ATG8A OS=Arabidopsis thaliana (Thale cress)	00081											ü																		AGQSDVPDIDK	351.241	351.241	1	4.69375e+11	High				80	0	2	HCD	572.778	1144.55	-0.171239	0	53.8148	-45	26323	20220704_E3_RSLC1_Clavel_Dagdas_GMI_ID793_onbead_dig_30per_11_mcherry_ATG8A_TYMV_wt.raw
135094		AT3G04840.1	Ribosomal protein S3Ae	00228											ü																		LMDVHGDYSAEDVGVK	153.671	153.671	1	2.1434e+06	High		M2(Oxidation): 100	M2(Oxidation)	157	0	3	HCD	584.269	1750.79	-1.9256	0	53.8088	-75	26320	20220704_E3_RSLC1_Clavel_Dagdas_GMI_ID793_onbead_dig_30per_11_mcherry_ATG8A_TYMV_wt.raw
135095		AT3G44310.3_x000D_; AT3G44310.1	nitrilase 1<|>nitrilase 1	00153											ü																		LMPTSLER	151.846	151.846	1	0	Unknown				74	0	2	HCD	473.755	946.504	1.04819	46.4794	53.799	-60	26315	20220704_E3_RSLC1_Clavel_Dagdas_GMI_ID793_onbead_dig_30per_11_mcherry_ATG8A_TYMV_wt.raw
135096		AT1G20620.1	catalase 3	00345											ü																		IFAYGDTQR	158.224	158.224	1	1.3878e+07	High				51	0	2	HCD	535.766	1070.52	-2.59476	84.6536	53.7799	-45	26305	20220704_E3_RSLC1_Clavel_Dagdas_GMI_ID793_onbead_dig_30per_11_mcherry_ATG8A_TYMV_wt.raw
135097		AT4G21980	ATG8A OS=Arabidopsis thaliana (Thale cress)	00052											ü																		ISNPLEAR	232.315	232.315	1	3.78793e+11	High				26	0	2	HCD	450.251	899.494	-0.308133	0.469164	53.743	-60	26286	20220704_E3_RSLC1_Clavel_Dagdas_GMI_ID793_onbead_dig_30per_11_mcherry_ATG8A_TYMV_wt.raw
135098		AT3G03780.3_x000D_; AT3G03780.1_x000D_; AT3G03780.2; AT5G17920.1_x000D_; AT5G17920.2	methionine synthase 2<|>methionine synthase 2<|>methionine synthase 2 | Cobalamin-independent synthase family protein<|>Cobalamin-independent synthase family protein	00522; 00522											ü																		CVKPPVIYGDVSRPK	166.493	166.493	1	6.88856e+06	Medium			C1(Methylthio)	88	2	3	HCD	568.638	1703.9	1.62358	81.0655	53.7314	-45	26280	20220704_E3_RSLC1_Clavel_Dagdas_GMI_ID793_onbead_dig_30per_11_mcherry_ATG8A_TYMV_wt.raw
135099	ü	cont_P35908	Keratin, type II cytoskeletal 2 epidermal OS=Homo sapiens GN=KRT2 PE=1 SV=2	00288											ü																		DVDNAYMIK	208.291	208.291	1	8.54218e+07	High		M7(Oxidation): 100	M7(Oxidation)	78	0	2	HCD	542.752	1084.5	-1.37395	0	53.7258	-45	26277	20220704_E3_RSLC1_Clavel_Dagdas_GMI_ID793_onbead_dig_30per_11_mcherry_ATG8A_TYMV_wt.raw
135100	ü	cont_P35527	Keratin, type I cytoskeletal 9 OS=Homo sapiens GN=KRT9 PE=1 SV=3	00234											ü																		MTLDDFR	152.412	152.412	1	1.31974e+06	High		M1(Oxidation): 100	M1(Oxidation)	103	0	2	HCD	457.208	913.409	0.994169	19.6566	53.675	-75	26250	20220704_E3_RSLC1_Clavel_Dagdas_GMI_ID793_onbead_dig_30per_11_mcherry_ATG8A_TYMV_wt.raw
135101	ü	cont_P35908	Keratin, type II cytoskeletal 2 epidermal OS=Homo sapiens GN=KRT2 PE=1 SV=2	00288											ü																		DVDNAYMIK	357.192	357.192	1	2.99041e+07	High		M7(Oxidation): 100	M7(Oxidation)	87	0	2	HCD	542.753	1084.5	0.0893507	0	53.6651	-60	26245	20220704_E3_RSLC1_Clavel_Dagdas_GMI_ID793_onbead_dig_30per_11_mcherry_ATG8A_TYMV_wt.raw
135102		AT3G62120.2_x000D_; AT3G62120.1	Class II aaRS and biotin synthetases superfamily protein<|>Class II aaRS and biotin synthetases superfamily protein	00374											ü																		DNYSPGWK	162.257	162.257	1	4.95282e+06	High				56	0	2	HCD	483.72	966.433	1.21479	73.4946	53.6327	-75	26228	20220704_E3_RSLC1_Clavel_Dagdas_GMI_ID793_onbead_dig_30per_11_mcherry_ATG8A_TYMV_wt.raw
135103		AT3G03780.3_x000D_; AT3G03780.1_x000D_; AT3G03780.2; AT5G17920.1_x000D_; AT5G17920.2	methionine synthase 2<|>methionine synthase 2<|>methionine synthase 2 | Cobalamin-independent synthase family protein<|>Cobalamin-independent synthase family protein	00522; 00522											ü																		CVKPPVIYGDVSRPK	408.482	408.482	1	1.83763e+07	High			C1(Methylthio)	99	2	4	HCD	426.729	1703.9	-0.74844	33.421	53.6093	-45	26216	20220704_E3_RSLC1_Clavel_Dagdas_GMI_ID793_onbead_dig_30per_11_mcherry_ATG8A_TYMV_wt.raw
135104		p999; p999_x000D_; cont_P00029	GFP | mcherry<|>mCherry mCherry	00155; 00155											ü																		MYPEDGALKGEIK	398.571	398.571	1	2.1424e+08	High		M1(Oxidation): 100	M1(Oxidation)	106	1	3	HCD	489.577	1466.72	-1.14411	2.36184	53.5851	-75	26204	20220704_E3_RSLC1_Clavel_Dagdas_GMI_ID793_onbead_dig_30per_11_mcherry_ATG8A_TYMV_wt.raw
135105		p999; p999_x000D_; cont_P00029	GFP | mcherry<|>mCherry mCherry	00155; 00155											ü																		MYPEDGALK	215.825	215.825	1	8.62299e+09	High				70	0	2	HCD	512.244	1023.48	-0.386619	0	53.5832	-75	26203	20220704_E3_RSLC1_Clavel_Dagdas_GMI_ID793_onbead_dig_30per_11_mcherry_ATG8A_TYMV_wt.raw
135106		AT1G65930.1	cytosolic NADP+-dependent isocitrate dehydrogenase	00085											ü																		VTEFGLK	190.871	190.871	1	1.0168e+07	High				14	0	2	HCD	397.225	793.443	-2.4381	31.439	53.5704	-60	26196	20220704_E3_RSLC1_Clavel_Dagdas_GMI_ID793_onbead_dig_30per_11_mcherry_ATG8A_TYMV_wt.raw
135107		AT2G41740.1; AT3G57410.1	villin 2 | villin 3	00019; 00017											ü																		PGTEIWR	215.004	215.004	1	1.61718e+06	High				33	0	2	HCD	429.726	858.446	-1.35121	0	53.5455	-75	26183	20220704_E3_RSLC1_Clavel_Dagdas_GMI_ID793_onbead_dig_30per_11_mcherry_ATG8A_TYMV_wt.raw
135108		AT5G09660.1	peroxisomal NAD-malate dehydrogenase 2	00141											ü																		TLCEGVAK	194.03	194.03	1	4.7182e+06	High			C3(Methylthio)	36	0	2	HCD	433.71	866.412	0.966634	0	53.5436	-75	26182	20220704_E3_RSLC1_Clavel_Dagdas_GMI_ID793_onbead_dig_30per_11_mcherry_ATG8A_TYMV_wt.raw
135109		AT4G21980	ATG8A OS=Arabidopsis thaliana (Thale cress)	00081											ü																		AGQSDVPDIDKK	289.498	289.498	1	1.6636e+11	High				97	1	3	HCD	424.886	1272.64	-0.0106637	0	53.5397	-75	26180	20220704_E3_RSLC1_Clavel_Dagdas_GMI_ID793_onbead_dig_30per_11_mcherry_ATG8A_TYMV_wt.raw
135110	ü	cont_Q06830	Peroxiredoxin-1 OS=Homo sapiens GN=PRDX1 PE=1 SV=1	00121											ü																		ADEGISFR	234.192	234.192	1	9.98567e+06	High				71	0	2	HCD	447.719	894.43	-1.54354	0	53.53	-60	26175	20220704_E3_RSLC1_Clavel_Dagdas_GMI_ID793_onbead_dig_30per_11_mcherry_ATG8A_TYMV_wt.raw
135111		AT4G14960.2; AT5G19770.1_x000D_; AT5G19780.1; AT1G04820.1_x000D_; AT1G50010.1	Tubulin/FtsZ family protein | tubulin alpha-3<|>tubulin alpha-5 | tubulin alpha-4 chain<|>tubulin alpha-2 chain	00423; 00423; 00423											ü																		EDLAALEK	242.959	242.959	1	8.58098e+06	High				32	0	2	HCD	444.738	888.468	1.16512	0	53.5262	-60	26173	20220704_E3_RSLC1_Clavel_Dagdas_GMI_ID793_onbead_dig_30per_11_mcherry_ATG8A_TYMV_wt.raw
135112		AT3G02530.1; AT5G16070.1	TCP-1/cpn60 chaperonin family protein | TCP-1/cpn60 chaperonin family protein	00005; 00005											ü																		VLNPNAEVLNK	316.228	316.228	1	1.42484e+07	High				32	0	2	HCD	605.844	1210.68	1.7067	11.4874	53.5165	-45	26168	20220704_E3_RSLC1_Clavel_Dagdas_GMI_ID793_onbead_dig_30per_11_mcherry_ATG8A_TYMV_wt.raw
135113	ü	cont_P15636	Protease 1 OS=Achromobacter lyticus PE=1 SV=1	00343											ü																		DQNYPGAIAIHHPNVAEK	493.445	493.445	1	9.03608e+08	High				147	0	4	HCD	494.251	1973.98	-0.295217	4.34748	53.509	-45	26164	20220704_E3_RSLC1_Clavel_Dagdas_GMI_ID793_onbead_dig_30per_11_mcherry_ATG8A_TYMV_wt.raw
135114		AT4G21980	ATG8A OS=Arabidopsis thaliana (Thale cress)	00052											ü																		ISNPLEAR	245.583	245.583	1	8.19895e+10	High				26	0	2	HCD	450.251	899.494	-0.1723	1.00958	53.5079	-45	26163	20220704_E3_RSLC1_Clavel_Dagdas_GMI_ID793_onbead_dig_30per_11_mcherry_ATG8A_TYMV_wt.raw
135115		AT3G08590.1_x000D_; AT3G08590.2; AT1G09780.1	Phosphoglycerate mutase, 2,3-bisphosphoglycerate-independent<|>Phosphoglycerate mutase, 2,3-bisphosphoglycerate-independent | Phosphoglycerate mutase, 2,3-bisphosphoglycerate-independent	00222; 00224											ü																		RGWDAQVLGEAPHK	304.711	304.711	1	6.01937e+06	High				130	1	3	HCD	521.94	1563.8	1.05249	0	53.4828	-60	26150	20220704_E3_RSLC1_Clavel_Dagdas_GMI_ID793_onbead_dig_30per_11_mcherry_ATG8A_TYMV_wt.raw
135116		p999; p999_x000D_; cont_P00029	GFP | mcherry<|>mCherry mCherry	00021; 00021											ü																		VHMEGSVNGHEFEIEGEGEGRPYEGTQTAK	422.45	422.45	1	1.22534e+08	High		M3(Oxidation): 100	M3(Oxidation)	198	1	4	HCD	823.371	3290.46	-0.843461	0	53.4795	-60	26148	20220704_E3_RSLC1_Clavel_Dagdas_GMI_ID793_onbead_dig_30per_11_mcherry_ATG8A_TYMV_wt.raw
135117	ü	cont_P15636	Protease 1 OS=Achromobacter lyticus PE=1 SV=1	00343											ü																		DQNYPGAIAIHHPNVAEK	470.859	470.859	1	7.34234e+09	High				134	0	4	HCD	494.251	1973.98	0.446882	0	53.4777	-60	26147	20220704_E3_RSLC1_Clavel_Dagdas_GMI_ID793_onbead_dig_30per_11_mcherry_ATG8A_TYMV_wt.raw
135118		p999; p999_x000D_; cont_P00029	GFP | mcherry<|>mCherry mCherry	00002; 00002											ü																		VSKGEEDNMAIIK	426.805	426.805	1	1.11349e+07	Medium		M9(Oxidation): 100	N-Term(Prot)(Acetyl); M9(Oxidation)	143	1	2	HCD	746.373	1491.74	1.24274	12.7621	53.4699	-45	26143	20220704_E3_RSLC1_Clavel_Dagdas_GMI_ID793_onbead_dig_30per_11_mcherry_ATG8A_TYMV_wt.raw
135119		AT5G49910.1; AT4G24280.1	chloroplast heat shock protein 70-2 | chloroplast heat shock protein 70-1	00567; 00567											ü																		KQDITITGASTLPK	310.319	310.319	1	1.299e+07	High				39	1	3	HCD	491.616	1472.83	1.11401	29.9885	53.4642	-45	26140	20220704_E3_RSLC1_Clavel_Dagdas_GMI_ID793_onbead_dig_30per_11_mcherry_ATG8A_TYMV_wt.raw
135120		AT5G19990.1	regulatory particle triple-A ATPase 6A	00107											ü																		YVVDIDK	186.283	186.283	1	529236	Medium				29	0	2	HCD	426.229	851.451	0.561631	50.6241	53.4583	-75	26137	20220704_E3_RSLC1_Clavel_Dagdas_GMI_ID793_onbead_dig_30per_11_mcherry_ATG8A_TYMV_wt.raw
135121		p999; p999_x000D_; cont_P00029	GFP | mcherry<|>mCherry mCherry	00155; 00155											ü																		MYPEDGALK	176.395	176.395	1	5.93604e+08	High		M1(Oxidation): 100	M1(Oxidation)	73	0	2	HCD	520.241	1039.48	-0.853406	0	53.4436	-60	26129	20220704_E3_RSLC1_Clavel_Dagdas_GMI_ID793_onbead_dig_30per_11_mcherry_ATG8A_TYMV_wt.raw
135122		AT3G09790.1; AT3G52590.1_x000D_; AT2G36170.1; AT1G31340.1	ubiquitin 8 | ubiquitin extension protein 1<|>Ubiquitin supergroup;Ribosomal protein L40e | related to ubiquitin 1	00057,00133; 00055; 00055											ü																		TLADYNIQK	226.266	226.266	1	1.84391e+09	High				38	0	2	HCD	533.282	1065.56	0.0545645	0	53.4357	-60	26124	20220704_E3_RSLC1_Clavel_Dagdas_GMI_ID793_onbead_dig_30per_11_mcherry_ATG8A_TYMV_wt.raw
135123	ü	cont_P15636	Protease 1 OS=Achromobacter lyticus PE=1 SV=1	00343											ü																		DQNYPGAIAIHHPNVAEK	460.056	460.056	1	1.72588e+10	High				136	0	3	HCD	658.666	1973.98	0.360973	1.92248	53.4345	-60	26123	20220704_E3_RSLC1_Clavel_Dagdas_GMI_ID793_onbead_dig_30per_11_mcherry_ATG8A_TYMV_wt.raw
135124		AT5G45900.1	ThiF family protein	00318											ü																		SISLANSMDPTR	417.164	417.164	1	6.73708e+07	Medium		N6(Deamidated): 100; M8(Oxidation): 100	N6(Deamidated); M8(Oxidation)	98	0	2	HCD	654.81	1308.61	2.81368	38.9786	53.4229	-45	26117	20220704_E3_RSLC1_Clavel_Dagdas_GMI_ID793_onbead_dig_30per_11_mcherry_ATG8A_TYMV_wt.raw
135125	ü	cont_P15636	Protease 1 OS=Achromobacter lyticus PE=1 SV=1	00287											ü																		APNTPASGANGDGSMSQTQSGSTVK	228.075	228.075	1	2.13421e+10	High	X	N10(Deamidated): 100	N10(Deamidated)	291	0	3	HCD	784.351	2351.04	-1.30602	0	53.3826	-45	26096	20220704_E3_RSLC1_Clavel_Dagdas_GMI_ID793_onbead_dig_30per_11_mcherry_ATG8A_TYMV_wt.raw
135126		p999; p999_x000D_; cont_P00029	GFP | mcherry<|>mCherry mCherry	00145; 00145											ü																		TMGWEASSER	184.731	184.731	1	4.38634e+09	High				42	0	2	HCD	577.25	1153.49	-0.594406	36.3433	53.3537	-60	26081	20220704_E3_RSLC1_Clavel_Dagdas_GMI_ID793_onbead_dig_30per_11_mcherry_ATG8A_TYMV_wt.raw
135127		AT3G11830.1	TCP-1/cpn60 chaperonin family protein	00071											ü																		LLDIVHPAAK	281.796	281.796	1	9.34636e+06	High				10	0	3	HCD	359.553	1076.64	-1.78549	42.7609	53.3371	-45	26072	20220704_E3_RSLC1_Clavel_Dagdas_GMI_ID793_onbead_dig_30per_11_mcherry_ATG8A_TYMV_wt.raw
135128		p999; p999_x000D_; cont_P00029	GFP | mcherry<|>mCherry mCherry	00021; 00021											ü																		VHMEGSVNGHEFEIEGEGEGRPYEGTQTAK	259.646	259.646	1	4.10297e+08	High	X	M3(Oxidation): 100; N8(Deamidated): 100	M3(Oxidation); N8(Deamidated)	236	1	4	HCD	823.623	3291.47	5.79408	69.4183	53.3352	-45	26071	20220704_E3_RSLC1_Clavel_Dagdas_GMI_ID793_onbead_dig_30per_11_mcherry_ATG8A_TYMV_wt.raw
135129		p999; p999_x000D_; cont_P00029	GFP | mcherry<|>mCherry mCherry	00131; 00131											ü																		GTNFPSDGPVMQK	462.956	462.956	1	8.98368e+09	High		M11(Oxidation): 100	M11(Oxidation)	89	0	2	HCD	697.325	1393.64	0.324444	0	53.3296	-45	26068	20220704_E3_RSLC1_Clavel_Dagdas_GMI_ID793_onbead_dig_30per_11_mcherry_ATG8A_TYMV_wt.raw
135130		AT4G21980; AT4G16520.1_x000D_; AT4G16520.2; AT2G45170.1_x000D_; at2g45170_x000D_; AT2G45170.2	ATG8A OS=Arabidopsis thaliana (Thale cress) | Ubiquitin-like superfamily protein<|>Ubiquitin-like superfamily protein | AUTOPHAGY 8E<|>ATG8e OS=Arabidopsis thaliana (Thale cress)<|>AUTOPHAGY 8E	00031; 00030; 00074											ü																		IPVIVEK	273.969	273.969	1	0	Unknown				4	0	2	HCD	399.26	797.513	0.268472	0.258241	53.3284	-45	26067	20220704_E3_RSLC1_Clavel_Dagdas_GMI_ID793_onbead_dig_30per_11_mcherry_ATG8A_TYMV_wt.raw
135131		AT4G23670.1	Polyketide cyclase/dehydrase and lipid transport superfamily protein	00108											ü																		SEDSCVCK	233.043	233.043	1	5.94401e+06	High			C5(Methylthio); C7(Methylthio)	5	0	2	HCD	481.659	962.31	1.4899	0	53.3169	-75	26061	20220704_E3_RSLC1_Clavel_Dagdas_GMI_ID793_onbead_dig_30per_11_mcherry_ATG8A_TYMV_wt.raw
135132	ü	cont_P15636	Protease 1 OS=Achromobacter lyticus PE=1 SV=1	00410											ü																		VLGQLHGGPSSCSATGTNR	484.707	484.707	1	9.50442e+09	High			C12(Methylthio)	229	0	3	HCD	629.965	1887.88	0.86252	0	53.315	-75	26060	20220704_E3_RSLC1_Clavel_Dagdas_GMI_ID793_onbead_dig_30per_11_mcherry_ATG8A_TYMV_wt.raw
135133		AT3G52930.1	Aldolase superfamily protein	00238											ü																		VSPEVIAEHTVR	370.147	370.147	1	3.60254e+06	High				76	0	3	HCD	446.242	1336.71	-7.1315	52.6723	53.3108	-60	26058	20220704_E3_RSLC1_Clavel_Dagdas_GMI_ID793_onbead_dig_30per_11_mcherry_ATG8A_TYMV_wt.raw
135134		AT1G13440.1	glyceraldehyde-3-phosphate dehydrogenase C2	00224											ü																		VLPSLNGK	208.064	208.064	1	6.3189e+07	High		N6(Deamidated): 100	N6(Deamidated)	26	0	2	HCD	414.744	828.481	-1.50146	0	53.3015	-60	26053	20220704_E3_RSLC1_Clavel_Dagdas_GMI_ID793_onbead_dig_30per_11_mcherry_ATG8A_TYMV_wt.raw
135135		AT4G14960.2; AT5G19770.1_x000D_; AT5G19780.1; AT1G04820.1_x000D_; AT1G50010.1	Tubulin/FtsZ family protein | tubulin alpha-3<|>tubulin alpha-5 | tubulin alpha-4 chain<|>tubulin alpha-2 chain	00423; 00423; 00423											ü																		EDLAALEK	223.415	223.415	1	4.13791e+06	High				34	0	2	HCD	444.737	888.467	-0.552064	23.0071	53.2801	-75	26042	20220704_E3_RSLC1_Clavel_Dagdas_GMI_ID793_onbead_dig_30per_11_mcherry_ATG8A_TYMV_wt.raw
135136		AT3G52930.1; AT2G36460.1	Aldolase superfamily protein | Aldolase superfamily protein	00204; 00204											ü																		VLAACYK	206.436	206.436	1	3.72344e+06	High			C5(Methylthio)	14	0	2	HCD	407.203	813.399	-0.551868	17.2895	53.2764	-75	26040	20220704_E3_RSLC1_Clavel_Dagdas_GMI_ID793_onbead_dig_30per_11_mcherry_ATG8A_TYMV_wt.raw
135137		AT5G45900.1	ThiF family protein	00318											ü																		SISLANSMDPTR	380.816	380.816	1	3.80097e+08	High		M8(Oxidation): 100	M8(Oxidation)	116	0	2	HCD	654.316	1307.63	-0.634373	33.6177	53.2564	-45	26029	20220704_E3_RSLC1_Clavel_Dagdas_GMI_ID793_onbead_dig_30per_11_mcherry_ATG8A_TYMV_wt.raw
135138		AT5G19550.1	aspartate aminotransferase 2	00113											ü																		VGAEFLK	166.167	166.167	1	1.14082e+06	High				22	0	2	HCD	382.221	763.434	-0.702695	0	53.2374	-75	26019	20220704_E3_RSLC1_Clavel_Dagdas_GMI_ID793_onbead_dig_30per_11_mcherry_ATG8A_TYMV_wt.raw
135139		AT4G34920.1	PLC-like phosphodiesterases superfamily protein	00028											ü																		SDGSQFPGDDYRPSDR	230.98	230.98	1	3.07315e+06	High				187	1	3	HCD	600.257	1798.76	-3.26035	47.1156	53.2355	-75	26018	20220704_E3_RSLC1_Clavel_Dagdas_GMI_ID793_onbead_dig_30per_11_mcherry_ATG8A_TYMV_wt.raw
135140	ü	cont_P00761	Trypsin OS=Sus scrofa PE=1 SV=1	00108											ü																		VATVSLPR	237.309	237.309	1	2.51231e+10	High				25	0	2	HCD	421.757	842.507	-2.55544	0	53.2295	-60	26015	20220704_E3_RSLC1_Clavel_Dagdas_GMI_ID793_onbead_dig_30per_11_mcherry_ATG8A_TYMV_wt.raw
135141		p999; p999_x000D_; cont_P00029	GFP | mcherry<|>mCherry mCherry	00145; 00145											ü																		TMGWEASSER	234.819	234.819	1	1.03524e+09	High				40	0	2	HCD	577.25	1153.49	-1.44085	35.0608	53.22	-45	26010	20220704_E3_RSLC1_Clavel_Dagdas_GMI_ID793_onbead_dig_30per_11_mcherry_ATG8A_TYMV_wt.raw
135142		AT1G13440.1	glyceraldehyde-3-phosphate dehydrogenase C2	00224											ü																		VLPSLNGK	174.715	174.715	1	1.93284e+07	High		N6(Deamidated): 100	N6(Deamidated)	26	0	2	HCD	414.745	828.482	-0.690932	0	53.1973	-75	25998	20220704_E3_RSLC1_Clavel_Dagdas_GMI_ID793_onbead_dig_30per_11_mcherry_ATG8A_TYMV_wt.raw
135143		AT4G21980	ATG8A OS=Arabidopsis thaliana (Thale cress)	00052											ü																		ISNPLEARMSESSR	241.552	241.552	1	4.13279e+07	High				139	1	3	HCD	526.263	1576.78	0.584834	40.3473	53.1901	-60	25994	20220704_E3_RSLC1_Clavel_Dagdas_GMI_ID793_onbead_dig_30per_11_mcherry_ATG8A_TYMV_wt.raw
135144		p999; p999_x000D_; cont_P00029	GFP | mcherry<|>mCherry mCherry	00155; 00155											ü																		MYPEDGALKGEIK	278.079	278.079	1	1.5771e+09	High		M1(Oxidation): 100	M1(Oxidation)	119	1	3	HCD	489.577	1466.72	-2.14241	13.0305	53.1856	-60	25991	20220704_E3_RSLC1_Clavel_Dagdas_GMI_ID793_onbead_dig_30per_11_mcherry_ATG8A_TYMV_wt.raw
135145	ü	cont_P13645	Keratin, type I cytoskeletal 10 OS=Homo sapiens GN=KRT10 PE=1 SV=6	00236											ü																		LKYENEVALR	288.734	288.734	1	5.81256e+06	High		N5(Deamidated): 100	N5(Deamidated)	81	1	3	HCD	412.559	1235.66	-0.443864	81.3103	53.1736	-45	25985	20220704_E3_RSLC1_Clavel_Dagdas_GMI_ID793_onbead_dig_30per_11_mcherry_ATG8A_TYMV_wt.raw
135146	ü	cont_P08779; cont_P02533	Keratin, type I cytoskeletal 16 OS=Homo sapiens GN=KRT16 PE=1 SV=4 | Keratin, type I cytoskeletal 14 OS=Homo sapiens GN=KRT14 PE=1 SV=4	00355; 00353											ü																		ASLENSLEETK	287.307	287.307	1	1.03209e+08	High				88	0	2	HCD	610.803	1220.6	-1.05952	0	53.1699	-45	25983	20220704_E3_RSLC1_Clavel_Dagdas_GMI_ID793_onbead_dig_30per_11_mcherry_ATG8A_TYMV_wt.raw
135147	ü	cont_P04264	Keratin, type II cytoskeletal 1 OS=Homo sapiens GN=KRT1 PE=1 SV=6	00075											ü																		SISISVAR	150.064	150.064	1	3.67018e+08	High				32	0	2	HCD	416.748	832.488	-1.02208	0	53.1658	-75	25981	20220704_E3_RSLC1_Clavel_Dagdas_GMI_ID793_onbead_dig_30per_11_mcherry_ATG8A_TYMV_wt.raw
135148		AT3G10650.1	BEST Arabidopsis thaliana protein match is: nucleoporin-related (TAIR:AT5G20200.1); Has 61042 Blast hits to 31782 proteins in 2093 species: Archae - 202; Bacteria - 16480; Metazoa - 16017; Fungi - 12552; Plants - 1653; Viruses - 629; Other Eukaryotes - 13509 (source: NCBI BLink).	00452											ü																		GPALKSLQNVEAPK	232.12	232.12	1	3.3434e+07	High		Q8(Deamidated): 100; N9(Deamidated): 100	Q8(Deamidated); N9(Deamidated)	31	1	3	HCD	485.27	1453.79	3.33822	41.8251	53.1523	-60	25974	20220704_E3_RSLC1_Clavel_Dagdas_GMI_ID793_onbead_dig_30per_11_mcherry_ATG8A_TYMV_wt.raw
135149		p999; p999_x000D_; cont_P00029	GFP | mcherry<|>mCherry mCherry	00005; 00005											ü																		GEEDNMAIIK	312.959	312.959	1	3.77643e+09	High		M6(Oxidation): 100	M6(Oxidation)	78	0	2	HCD	568.268	1135.53	-1.88831	0	53.1284	-45	25961	20220704_E3_RSLC1_Clavel_Dagdas_GMI_ID793_onbead_dig_30per_11_mcherry_ATG8A_TYMV_wt.raw
135150		p999; p999_x000D_; cont_P00029	GFP | mcherry<|>mCherry mCherry	00129; 00129											ü																		LRGTNFPSDGPVMQK	305.448	305.448	1	6.33131e+07	High				127	1	3	HCD	549.616	1646.83	0.0748564	0	53.1169	-75	25955	20220704_E3_RSLC1_Clavel_Dagdas_GMI_ID793_onbead_dig_30per_11_mcherry_ATG8A_TYMV_wt.raw
135151		AT5G05010.2_x000D_; AT5G05010.1	clathrin adaptor complexes medium subunit family protein<|>clathrin adaptor complexes medium subunit family protein	00259											ü																		AEGEDVIEDVKPTGQSK	232.535	232.535	1	7.41852e+06	High				162	1	3	HCD	601.299	1801.88	0.269895	55.6661	53.0922	-75	25942	20220704_E3_RSLC1_Clavel_Dagdas_GMI_ID793_onbead_dig_30per_11_mcherry_ATG8A_TYMV_wt.raw
135152		AT4G16500.1	Cystatin/monellin superfamily protein	00037											ü																		NVSDPDVVAVAK	231.43	231.43	1	4.5873e+06	High				58	0	2	HCD	607.324	1213.64	-0.52302	21.2929	53.0866	-75	25939	20220704_E3_RSLC1_Clavel_Dagdas_GMI_ID793_onbead_dig_30per_11_mcherry_ATG8A_TYMV_wt.raw
135153		p999; p999_x000D_; cont_P00029	GFP | mcherry<|>mCherry mCherry	00155; 00155											ü																		MYPEDGALK	305.979	305.979	1	6.8896e+09	High		M1(Oxidation): 100	M1(Oxidation)	73	0	2	HCD	520.242	1039.48	-0.38321	0	53.0848	-75	25938	20220704_E3_RSLC1_Clavel_Dagdas_GMI_ID793_onbead_dig_30per_11_mcherry_ATG8A_TYMV_wt.raw
135154		AT3G10650.1	BEST Arabidopsis thaliana protein match is: nucleoporin-related (TAIR:AT5G20200.1); Has 61042 Blast hits to 31782 proteins in 2093 species: Archae - 202; Bacteria - 16480; Metazoa - 16017; Fungi - 12552; Plants - 1653; Viruses - 629; Other Eukaryotes - 13509 (source: NCBI BLink).	00452											ü																		GPALKSLQNVEAPK	217.052	217.052	1	9.66424e+08	High		Q8(Deamidated): 100; N9(Deamidated): 100	Q8(Deamidated); N9(Deamidated)	38	1	3	HCD	485.27	1453.79	3.14944	13.7809	53.0679	-45	25929	20220704_E3_RSLC1_Clavel_Dagdas_GMI_ID793_onbead_dig_30per_11_mcherry_ATG8A_TYMV_wt.raw
135155		AT4G21980	ATG8A OS=Arabidopsis thaliana (Thale cress)	00081											ü																		AGQSDVPDIDK	355.858	355.858	1	4.69375e+11	High				77	0	2	HCD	572.777	1144.55	-0.597104	0	53.0257	-45	25907	20220704_E3_RSLC1_Clavel_Dagdas_GMI_ID793_onbead_dig_30per_11_mcherry_ATG8A_TYMV_wt.raw
135156		AT5G28840.1_x000D_; AT5G28840.2	GDP-D-mannose 3',5'-epimerase<|>GDP-D-mannose 3',5'-epimerase	00218											ü																		APAAFCR	194.949	194.949	1	3.07133e+06	High			C6(Methylthio)	9	0	2	HCD	391.177	781.348	-0.861331	0	53.0178	-75	25903	20220704_E3_RSLC1_Clavel_Dagdas_GMI_ID793_onbead_dig_30per_11_mcherry_ATG8A_TYMV_wt.raw
135157		AT4G21980	ATG8A OS=Arabidopsis thaliana (Thale cress)	00052											ü																		ISNPLEARMSESSR	221.313	221.313	1	1.90345e+06	High				126	1	3	HCD	526.263	1576.77	-1.15679	0	53.0141	-75	25901	20220704_E3_RSLC1_Clavel_Dagdas_GMI_ID793_onbead_dig_30per_11_mcherry_ATG8A_TYMV_wt.raw
135158		AT3G55440.1	triosephosphate isomerase	00136											ü																		EAGSTMDVVAAQTK	304.825	304.825	1	6.46136e+06	High				111	0	2	HCD	704.343	1407.68	-0.0264592	0	53.0044	-45	25897	20220704_E3_RSLC1_Clavel_Dagdas_GMI_ID793_onbead_dig_30per_11_mcherry_ATG8A_TYMV_wt.raw
135159		AT4G21980	ATG8A OS=Arabidopsis thaliana (Thale cress)	00052											ü																		ISNPLEAR	242.319	242.319	1	3.78793e+11	High				26	0	2	HCD	450.251	899.494	-0.375141	0.104373	52.9757	-60	25882	20220704_E3_RSLC1_Clavel_Dagdas_GMI_ID793_onbead_dig_30per_11_mcherry_ATG8A_TYMV_wt.raw
135160		p999_x000D_; cont_P00029	mcherry<|>mCherry mCherry	00226											ü																		HSTGGMDELYK	226.732	226.732	1	1.15457e+10	High				67	0	2	HCD	619.281	1237.55	1.6665	52.2288	52.9508	-75	25869	20220704_E3_RSLC1_Clavel_Dagdas_GMI_ID793_onbead_dig_30per_11_mcherry_ATG8A_TYMV_wt.raw
135161		AT1G65930.1	cytosolic NADP+-dependent isocitrate dehydrogenase	00085											ü																		VTEFGLK	182.434	182.434	1	5.68448e+06	High				14	0	2	HCD	397.226	793.445	-0.898785	19.0274	52.9489	-75	25868	20220704_E3_RSLC1_Clavel_Dagdas_GMI_ID793_onbead_dig_30per_11_mcherry_ATG8A_TYMV_wt.raw
135162	ü	cont_P15636	Protease 1 OS=Achromobacter lyticus PE=1 SV=1	00343											ü																		DQNYPGAIAIHHPNVAEK	447.347	447.347	1	5.3853e+06	High				148	0	3	HCD	658.665	1973.98	-1.40071	57.2496	52.9257	-45	25856	20220704_E3_RSLC1_Clavel_Dagdas_GMI_ID793_onbead_dig_30per_11_mcherry_ATG8A_TYMV_wt.raw
135163		AT5G61500.1	autophagy 3 (APG3)	00239											ü																		TVTIEDHPHLPGK	178.91	178.91	1	1.19169e+10	High				57	0	3	HCD	481.925	1443.76	1.71241	51.744	52.8689	-45	25827	20220704_E3_RSLC1_Clavel_Dagdas_GMI_ID793_onbead_dig_30per_11_mcherry_ATG8A_TYMV_wt.raw
135164		AT3G09790.1; AT3G52590.1_x000D_; AT2G36170.1; AT1G31340.1	ubiquitin 8 | ubiquitin extension protein 1<|>Ubiquitin supergroup;Ribosomal protein L40e | related to ubiquitin 1	00057,00133; 00055; 00055											ü																		TLADYNIQK	233.106	233.106	1	2.01613e+07	High				38	0	2	HCD	533.282	1065.56	-0.402715	0	52.8325	-45	25808	20220704_E3_RSLC1_Clavel_Dagdas_GMI_ID793_onbead_dig_30per_11_mcherry_ATG8A_TYMV_wt.raw
135165	ü	cont_P15636	Protease 1 OS=Achromobacter lyticus PE=1 SV=1	00409											ü																		RVLGQLHGGPSSCSATGTNR	326.183	326.183	1	6.60796e+09	High			C13(Methylthio)	242	1	3	HCD	681.998	2043.98	-0.110576	37.7045	52.8235	-75	25803	20220704_E3_RSLC1_Clavel_Dagdas_GMI_ID793_onbead_dig_30per_11_mcherry_ATG8A_TYMV_wt.raw
135166		p999; p999_x000D_; cont_P00029	GFP | mcherry<|>mCherry mCherry	00155; 00155											ü																		MYPEDGALKGEIK	374.417	374.417	1	2.1424e+08	High		M1(Oxidation): 100	M1(Oxidation)	108	1	3	HCD	489.578	1466.72	0.292657	0	52.8179	-75	25800	20220704_E3_RSLC1_Clavel_Dagdas_GMI_ID793_onbead_dig_30per_11_mcherry_ATG8A_TYMV_wt.raw
135167		p999; p999_x000D_; cont_P00029	GFP | mcherry<|>mCherry mCherry	00155; 00155											ü																		MYPEDGALK	217.153	217.153	1	8.62299e+09	High				72	0	2	HCD	512.245	1023.48	0.330106	0	52.816	-75	25799	20220704_E3_RSLC1_Clavel_Dagdas_GMI_ID793_onbead_dig_30per_11_mcherry_ATG8A_TYMV_wt.raw
135168		AT3G09790.1; AT3G52590.1_x000D_; AT2G36170.1; AT1G31340.1	ubiquitin 8 | ubiquitin extension protein 1<|>Ubiquitin supergroup;Ribosomal protein L40e | related to ubiquitin 1	00057,00133; 00055; 00055											ü																		TLADYNIQK	178.387	178.387	1	1.84391e+09	High				38	0	2	HCD	533.282	1065.56	-0.058914	0	52.8119	-60	25797	20220704_E3_RSLC1_Clavel_Dagdas_GMI_ID793_onbead_dig_30per_11_mcherry_ATG8A_TYMV_wt.raw
135169		AT1G07940.1_x000D_; AT5G60390.3_x000D_; AT1G07930.1_x000D_; AT5G60390.1_x000D_; AT1G07940.2_x000D_; AT1G07920.1	GTP binding Elongation factor Tu family protein<|>GTP binding Elongation factor Tu family protein<|>GTP binding Elongation factor Tu family protein<|>GTP binding Elongation factor Tu family protein<|>GTP binding Elongation factor Tu family protein<|>GTP binding Elongation factor Tu family protein	00360											ü																		FSEILTK	217.37	217.37	1	4.59067e+06	High				10	0	2	HCD	419.24	837.472	0.186973	0	52.7858	-75	25783	20220704_E3_RSLC1_Clavel_Dagdas_GMI_ID793_onbead_dig_30per_11_mcherry_ATG8A_TYMV_wt.raw
135170		AT5G61500.1	autophagy 3 (APG3)	00013											ü																		GTVERITGPRTISAFK	203.857	203.857	1	1.06101e+07	High				50	2	3	HCD	578.327	1732.97	-2.26887	0	52.7565	-75	25768	20220704_E3_RSLC1_Clavel_Dagdas_GMI_ID793_onbead_dig_30per_11_mcherry_ATG8A_TYMV_wt.raw
135171		p999; p999_x000D_; cont_P00029	GFP | mcherry<|>mCherry mCherry	00188; 00188											ü																		AKKPVQLPGAYNVNIK	270.557	270.557	1	6.24733e+06	High		N12(Deamidated): 100	N12(Deamidated)	43	2	3	HCD	581.006	1741	0.928338	0	52.7546	-75	25767	20220704_E3_RSLC1_Clavel_Dagdas_GMI_ID793_onbead_dig_30per_11_mcherry_ATG8A_TYMV_wt.raw
135172		AT4G21980	ATG8A OS=Arabidopsis thaliana (Thale cress)	00081											ü																		AGQSDVPDIDKK	274.004	274.004	1	1.6636e+11	High				95	1	3	HCD	424.886	1272.64	-0.153317	39.2417	52.7527	-75	25766	20220704_E3_RSLC1_Clavel_Dagdas_GMI_ID793_onbead_dig_30per_11_mcherry_ATG8A_TYMV_wt.raw
135173		p999; p999_x000D_; cont_P00029	GFP | mcherry<|>mCherry mCherry	00021; 00021											ü																		VHMEGSVNGHEFEIEGEGEGRPYEGTQTAK	594.475	594.475	1	1.22534e+08	High		M3(Oxidation): 100	M3(Oxidation)	173	1	4	HCD	823.373	3290.47	1.30952	0	52.7468	-60	25763	20220704_E3_RSLC1_Clavel_Dagdas_GMI_ID793_onbead_dig_30per_11_mcherry_ATG8A_TYMV_wt.raw
135174	ü	cont_P15636	Protease 1 OS=Achromobacter lyticus PE=1 SV=1	00343											ü																		DQNYPGAIAIHHPNVAEK	424.89	424.89	1	9.03608e+08	High				148	0	4	HCD	494.25	1973.98	-1.5926	0	52.7352	-45	25757	20220704_E3_RSLC1_Clavel_Dagdas_GMI_ID793_onbead_dig_30per_11_mcherry_ATG8A_TYMV_wt.raw
135175		AT4G21980	ATG8A OS=Arabidopsis thaliana (Thale cress)	00052											ü																		ISNPLEAR	242.151	242.151	1	8.19895e+10	High				26	0	2	HCD	450.251	899.494	-0.781744	0.0628013	52.7329	-45	25755	20220704_E3_RSLC1_Clavel_Dagdas_GMI_ID793_onbead_dig_30per_11_mcherry_ATG8A_TYMV_wt.raw
135176		p999; p999_x000D_; cont_P00029	GFP | mcherry<|>mCherry mCherry	00002; 00002											ü																		VSKGEEDNMAIIK	179.472	179.472	1	8.10398e+06	High		M9(Oxidation): 100	N-Term(Prot)(Acetyl); M9(Oxidation)	143	1	3	HCD	497.917	1491.74	1.21452	38.3844	52.725	-75	25751	20220704_E3_RSLC1_Clavel_Dagdas_GMI_ID793_onbead_dig_30per_11_mcherry_ATG8A_TYMV_wt.raw
135177	ü	cont_P15636	Protease 1 OS=Achromobacter lyticus PE=1 SV=1	00343											ü																		DQNYPGAIAIHHPNVAEK	474.574	474.574	1	7.34234e+09	High				140	0	4	HCD	494.251	1973.98	0.0152886	0	52.7149	-60	25745	20220704_E3_RSLC1_Clavel_Dagdas_GMI_ID793_onbead_dig_30per_11_mcherry_ATG8A_TYMV_wt.raw
135178		p999; p999_x000D_; cont_P00029	GFP | mcherry<|>mCherry mCherry	00002; 00002											ü																		VSKGEEDNMAIIK	690.574	690.574	1	1.11349e+07	Medium		M9(Oxidation): 100	N-Term(Prot)(Acetyl); M9(Oxidation)	142	1	2	HCD	746.371	1491.73	-0.965393	0	52.7029	-45	25738	20220704_E3_RSLC1_Clavel_Dagdas_GMI_ID793_onbead_dig_30per_11_mcherry_ATG8A_TYMV_wt.raw
135179		AT3G09790.1; AT3G52590.1_x000D_; AT2G36170.1; AT1G31340.1	ubiquitin 8 | ubiquitin extension protein 1<|>Ubiquitin supergroup;Ribosomal protein L40e | related to ubiquitin 1	00057,00133; 00055; 00055											ü																		TLADYNIQK	224.428	224.428	1	1.84391e+09	High				46	0	2	HCD	533.282	1065.56	-0.631467	0	52.6808	-60	25726	20220704_E3_RSLC1_Clavel_Dagdas_GMI_ID793_onbead_dig_30per_11_mcherry_ATG8A_TYMV_wt.raw
135180	ü	cont_P15636	Protease 1 OS=Achromobacter lyticus PE=1 SV=1	00343											ü																		DQNYPGAIAIHHPNVAEK	428.852	428.852	1	1.72588e+10	High				139	0	3	HCD	658.666	1973.98	0.269544	33.5145	52.6797	-60	25725	20220704_E3_RSLC1_Clavel_Dagdas_GMI_ID793_onbead_dig_30per_11_mcherry_ATG8A_TYMV_wt.raw
135181		p999; p999_x000D_; cont_P00029	GFP | mcherry<|>mCherry mCherry	00129; 00129											ü																		LRGTNFPSDGPVMQK	177.168	177.168	1	6.33131e+07	High				126	1	3	HCD	549.615	1646.83	-0.146451	0	52.6587	-75	25713	20220704_E3_RSLC1_Clavel_Dagdas_GMI_ID793_onbead_dig_30per_11_mcherry_ATG8A_TYMV_wt.raw
135182	ü	cont_P04264	Keratin, type II cytoskeletal 1 OS=Homo sapiens GN=KRT1 PE=1 SV=6	00258											ü																		NMQDMVEDYR	221.017	221.017	1	2.15631e+08	High		M2(Oxidation): 100	M2(Oxidation)	63	0	2	HCD	658.766	1316.52	-0.157802	0	52.6431	-45	25705	20220704_E3_RSLC1_Clavel_Dagdas_GMI_ID793_onbead_dig_30per_11_mcherry_ATG8A_TYMV_wt.raw
135183		p999; p999_x000D_; cont_P00029	GFP | mcherry<|>mCherry mCherry	00131; 00131											ü																		GTNFPSDGPVMQK	151.882	151.882	1	8.98368e+09	High		M11(Oxidation): 100	M11(Oxidation)	90	0	2	HCD	697.325	1393.64	0.0630852	53.8943	52.6357	-45	25701	20220704_E3_RSLC1_Clavel_Dagdas_GMI_ID793_onbead_dig_30per_11_mcherry_ATG8A_TYMV_wt.raw
135184		AT1G24510.1	TCP-1/cpn60 chaperonin family protein	00180											ü																		SLAEIAVK	229.899	229.899	1	7.39675e+06	High				34	0	2	HCD	415.753	830.5	1.6399	0	52.6297	-75	25698	20220704_E3_RSLC1_Clavel_Dagdas_GMI_ID793_onbead_dig_30per_11_mcherry_ATG8A_TYMV_wt.raw
135185		p999; p999_x000D_; cont_P00029	GFP | mcherry<|>mCherry mCherry	00155; 00155											ü																		MYPEDGALK	170.057	170.057	1	1.45033e+08	High				70	0	2	HCD	512.244	1023.48	-0.504187	0	52.62	-60	25693	20220704_E3_RSLC1_Clavel_Dagdas_GMI_ID793_onbead_dig_30per_11_mcherry_ATG8A_TYMV_wt.raw
135186	ü	cont_P15636	Protease 1 OS=Achromobacter lyticus PE=1 SV=1	00410											ü																		VLGQLHGGPSSCSATGTNRSDQYGR	293.916	293.916	1	6.15049e+06	High			C12(Methylthio)	265	1	3	HCD	865.399	2594.18	-0.658843	0	52.6074	-45	25686	20220704_E3_RSLC1_Clavel_Dagdas_GMI_ID793_onbead_dig_30per_11_mcherry_ATG8A_TYMV_wt.raw
135187		p999; p999_x000D_; cont_P00029	GFP | mcherry<|>mCherry mCherry	00021; 00021											ü																		VHMEGSVNGHEFEIEGEGEGRPYEGTQTAK	413.83	413.83	1	1.42207e+08	High		M3(Oxidation): 100	M3(Oxidation)	189	1	5	HCD	658.896	3290.45	-3.96218	25.8138	52.5917	-60	25678	20220704_E3_RSLC1_Clavel_Dagdas_GMI_ID793_onbead_dig_30per_11_mcherry_ATG8A_TYMV_wt.raw
135188		AT4G21980; AT4G16520.1_x000D_; AT4G16520.2; AT2G45170.1_x000D_; at2g45170_x000D_; AT2G45170.2	ATG8A OS=Arabidopsis thaliana (Thale cress) | Ubiquitin-like superfamily protein<|>Ubiquitin-like superfamily protein | AUTOPHAGY 8E<|>ATG8e OS=Arabidopsis thaliana (Thale cress)<|>AUTOPHAGY 8E	00031; 00030; 00074											ü																		IPVIVEK	273.989	273.989	1	0	Unknown				4	0	2	HCD	399.26	797.512	-0.801466	0	52.5725	-45	25668	20220704_E3_RSLC1_Clavel_Dagdas_GMI_ID793_onbead_dig_30per_11_mcherry_ATG8A_TYMV_wt.raw
135189	ü	cont_P15636	Protease 1 OS=Achromobacter lyticus PE=1 SV=1	00410											ü																		VLGQLHGGPSSCSATGTNR	587.734	587.734	1	9.50442e+09	High			C12(Methylthio)	228	0	3	HCD	629.964	1887.88	-0.687793	0	52.559	-75	25661	20220704_E3_RSLC1_Clavel_Dagdas_GMI_ID793_onbead_dig_30per_11_mcherry_ATG8A_TYMV_wt.raw
135190		p999; p999_x000D_; cont_P00029	GFP | mcherry<|>mCherry mCherry	00155; 00155											ü																		MYPEDGALK	198.49	198.49	1	1.45033e+08	High				70	0	2	HCD	512.244	1023.48	-0.623378	0	52.5538	-60	25658	20220704_E3_RSLC1_Clavel_Dagdas_GMI_ID793_onbead_dig_30per_11_mcherry_ATG8A_TYMV_wt.raw
135191		p999; p999_x000D_; cont_P00029	GFP | mcherry<|>mCherry mCherry	00021; 00021											ü																		VHMEGSVNGHEFEIEGEGEGRPYEGTQTAK	1020.61	1020.61	1	1.00844e+08	High		M3(Oxidation): 100	M3(Oxidation)	184	1	3	HCD	1097.5	3290.48	3.26172	0	52.5463	-45	25654	20220704_E3_RSLC1_Clavel_Dagdas_GMI_ID793_onbead_dig_30per_11_mcherry_ATG8A_TYMV_wt.raw
135192		p999; p999_x000D_; cont_P00029	GFP | mcherry<|>mCherry mCherry	00021; 00021											ü																		VHMEGSVNGHEFEIEGEGEGRPYEGTQTAK	614.706	614.706	1	2.67711e+08	High		M3(Oxidation): 100	M3(Oxidation)	184	1	4	HCD	823.374	3290.47	2.57131	7.80168	52.5403	-45	25651	20220704_E3_RSLC1_Clavel_Dagdas_GMI_ID793_onbead_dig_30per_11_mcherry_ATG8A_TYMV_wt.raw
135193		p999; p999_x000D_; cont_P00029	GFP | mcherry<|>mCherry mCherry	00131; 00131											ü																		GTNFPSDGPVMQK	472.325	472.325	1	8.98368e+09	High		M11(Oxidation): 100	M11(Oxidation)	87	0	2	HCD	697.324	1393.64	-0.111935	0	52.5384	-45	25650	20220704_E3_RSLC1_Clavel_Dagdas_GMI_ID793_onbead_dig_30per_11_mcherry_ATG8A_TYMV_wt.raw
135194	ü	cont_P15636	Protease 1 OS=Achromobacter lyticus PE=1 SV=1	00410											ü																		VLGQLHGGPSSCSATGTNR	473.504	473.504	1	2.94187e+06	Medium			C12(Methylthio)	232	0	3	HCD	629.967	1887.89	3.19204	50.0722	52.49	-45	25626	20220704_E3_RSLC1_Clavel_Dagdas_GMI_ID793_onbead_dig_30per_11_mcherry_ATG8A_TYMV_wt.raw
135195		AT2G21390.1; AT1G62020.1	Coatomer, alpha subunit | Coatomer, alpha subunit	00679; 00679											ü																		LGVEALR	207.634	207.634	1	1.51683e+07	High				27	0	2	HCD	379.231	757.456	-1.38134	0	52.4074	-75	25581	20220704_E3_RSLC1_Clavel_Dagdas_GMI_ID793_onbead_dig_30per_11_mcherry_ATG8A_TYMV_wt.raw
135196		AT1G44770.1; AT1G44770.2	unknown protein; BEST Arabidopsis thaliana protein match is: unknown protein (TAIR:AT5G49710.3); Has 81 Blast hits to 81 proteins in 17 species: Archae - 0; Bacteria - 0; Metazoa - 0; Fungi - 0; Plants - 81; Viruses - 0; Other Eukaryotes - 0 (source: NCBI BLink). | unknown protein; FUNCTIONS IN: molecular_function unknown; INVOLVED IN: biological_process unknown; LOCATED IN: cellular_component unknown; EXPRESSED IN: 24 plant structures; EXPRESSED DURING: 15 growth stages; BEST Arabidopsis thaliana protein match is: unknown protein (TAIR:AT5G49710.3); Has 30201 Blast hits to 17322 proteins in 780 species: Archae - 12; Bacteria - 1396; Metazoa - 17338; Fungi - 3422; Plants - 5037; Viruses - 0; Other Eukaryotes - 2996 (source: NCBI BLink).	00064; 00064											ü																		TLLESNLK	214	214	1	3.7136e+07	Medium				45	0	2	HCD	459.27	917.532	1.66472	0	52.4034	-60	25579	20220704_E3_RSLC1_Clavel_Dagdas_GMI_ID793_onbead_dig_30per_11_mcherry_ATG8A_TYMV_wt.raw
135197	ü	cont_P04264	Keratin, type II cytoskeletal 1 OS=Homo sapiens GN=KRT1 PE=1 SV=6	00258											ü																		NMQDMVEDYR	321.091	321.091	1	2.15631e+08	High		M2(Oxidation): 100	M2(Oxidation)	68	0	2	HCD	658.767	1316.53	1.88273	0	52.3907	-45	25572	20220704_E3_RSLC1_Clavel_Dagdas_GMI_ID793_onbead_dig_30per_11_mcherry_ATG8A_TYMV_wt.raw
135198	ü	cont_P15636	Protease 1 OS=Achromobacter lyticus PE=1 SV=1	00410											ü																		VLGQLHGGPSSCSATGTNR	342.988	342.988	1	8.13882e+06	High			C12(Methylthio)	229	0	2	HCD	944.445	1887.88	1.03339	0	52.381	-75	25567	20220704_E3_RSLC1_Clavel_Dagdas_GMI_ID793_onbead_dig_30per_11_mcherry_ATG8A_TYMV_wt.raw
135199		p999; p999_x000D_; cont_P00029	GFP | mcherry<|>mCherry mCherry	00155; 00155											ü																		MYPEDGALKGEIK	215.506	215.506	1	1.5771e+09	High		M1(Oxidation): 100	M1(Oxidation)	120	1	3	HCD	489.577	1466.72	-1.32891	0	52.375	-60	25564	20220704_E3_RSLC1_Clavel_Dagdas_GMI_ID793_onbead_dig_30per_11_mcherry_ATG8A_TYMV_wt.raw
135200		p999; p999_x000D_; cont_P00029	GFP | mcherry<|>mCherry mCherry	00155; 00155											ü																		MYPEDGALKGEIK	397.673	397.673	1	1.5771e+09	High		M1(Oxidation): 100	M1(Oxidation)	118	1	3	HCD	489.577	1466.72	-2.26532	20.2713	52.3695	-60	25561	20220704_E3_RSLC1_Clavel_Dagdas_GMI_ID793_onbead_dig_30per_11_mcherry_ATG8A_TYMV_wt.raw
135201		p999; p999_x000D_; cont_P00029	GFP | mcherry<|>mCherry mCherry	00005; 00005											ü																		GEEDNMAIIK	281.441	281.441	1	3.77643e+09	High		M6(Oxidation): 100	M6(Oxidation)	78	0	2	HCD	568.267	1135.53	-1.99391	0	52.353	-45	25552	20220704_E3_RSLC1_Clavel_Dagdas_GMI_ID793_onbead_dig_30per_11_mcherry_ATG8A_TYMV_wt.raw
135202	ü	cont_P15636	Protease 1 OS=Achromobacter lyticus PE=1 SV=1	00410											ü																		VLGQLHGGPSSCSATGTNR	161.76	161.76	1	4.81407e+06	Medium		Q4(Deamidated): 100	Q4(Deamidated); C12(Methylthio)	205	0	2	HCD	944.944	1888.88	8.91482	0	52.3489	-75	25550	20220704_E3_RSLC1_Clavel_Dagdas_GMI_ID793_onbead_dig_30per_11_mcherry_ATG8A_TYMV_wt.raw
135203		p999; p999_x000D_; cont_P00029	GFP | mcherry<|>mCherry mCherry	00129; 00129											ü																		LRGTNFPSDGPVMQK	231.104	231.104	1	6.33131e+07	High				131	1	3	HCD	549.615	1646.83	-1.03509	0	52.3452	-75	25548	20220704_E3_RSLC1_Clavel_Dagdas_GMI_ID793_onbead_dig_30per_11_mcherry_ATG8A_TYMV_wt.raw
135204		AT1G20220.1	Alba DNA/RNA-binding protein	00012											ü																		ADTPIAENEIR	243.676	243.676	1	2.54235e+06	Medium				68	0	2	HCD	614.812	1228.62	-0.208465	0	52.3318	-45	25542	20220704_E3_RSLC1_Clavel_Dagdas_GMI_ID793_onbead_dig_30per_11_mcherry_ATG8A_TYMV_wt.raw
135205		p999; p999_x000D_; cont_P00029	GFP | mcherry<|>mCherry mCherry	00155; 00155											ü																		MYPEDGALK	351.968	351.968	1	6.8896e+09	High		M1(Oxidation): 100	M1(Oxidation)	73	0	2	HCD	520.242	1039.48	-0.498675	0	52.3098	-75	25530	20220704_E3_RSLC1_Clavel_Dagdas_GMI_ID793_onbead_dig_30per_11_mcherry_ATG8A_TYMV_wt.raw
135206	ü	cont_P13645	Keratin, type I cytoskeletal 10 OS=Homo sapiens GN=KRT10 PE=1 SV=6	00442											ü																		LENEIQTYR	233.521	233.521	1	0	Unknown		N3(Deamidated): 100	N3(Deamidated)	76	0	2	HCD	583.789	1166.57	2.30098	0	52.2609	-45	25504	20220704_E3_RSLC1_Clavel_Dagdas_GMI_ID793_onbead_dig_30per_11_mcherry_ATG8A_TYMV_wt.raw
135207		AT4G21980	ATG8A OS=Arabidopsis thaliana (Thale cress)	00081											ü																		AGQSDVPDIDK	324.217	324.217	1	4.69375e+11	High				80	0	2	HCD	572.778	1144.55	-0.168454	0	52.259	-45	25503	20220704_E3_RSLC1_Clavel_Dagdas_GMI_ID793_onbead_dig_30per_11_mcherry_ATG8A_TYMV_wt.raw
135208		AT4G21980	ATG8A OS=Arabidopsis thaliana (Thale cress)	00052											ü																		ISNPLEAR	243.46	243.46	1	3.78793e+11	High				26	0	2	HCD	450.251	899.494	-0.0337549	0	52.2125	-60	25479	20220704_E3_RSLC1_Clavel_Dagdas_GMI_ID793_onbead_dig_30per_11_mcherry_ATG8A_TYMV_wt.raw
135209		AT3G18000.1	S-adenosyl-L-methionine-dependent methyltransferases superfamily protein	00002											ü																		AASYEEERDIQK	237.058	237.058	1	0	Unknown			N-Term(Prot)(Acetyl)	117	1	2	HCD	740.853	1480.7	4.41969	57.7561	52.2009	-45	25473	20220704_E3_RSLC1_Clavel_Dagdas_GMI_ID793_onbead_dig_30per_11_mcherry_ATG8A_TYMV_wt.raw
135210		AT5G45510.1	Leucine-rich repeat (LRR) family protein	00588											ü																		ITQLDDMIK	393.439	393.439	1	2.87139e+06	High		M7(Oxidation): 100	M7(Oxidation)	98	0	2	HCD	546.784	1092.56	0.800037	0	52.1737	-45	25459	20220704_E3_RSLC1_Clavel_Dagdas_GMI_ID793_onbead_dig_30per_11_mcherry_ATG8A_TYMV_wt.raw
135211	ü	cont_P04264; cont_P04104.4	Keratin, type II cytoskeletal 1 OS=Homo sapiens GN=KRT1 PE=1 SV=6 | Keratin, type II cytoskeletal 1	00278; 00286											ü																		TNAENEFVTIKK	358.27	358.27	1	8.16719e+06	High		N5(Deamidated): 100	N5(Deamidated)	112	1	3	HCD	465.577	1394.72	-0.614872	36.7469	52.1376	-60	25439	20220704_E3_RSLC1_Clavel_Dagdas_GMI_ID793_onbead_dig_30per_11_mcherry_ATG8A_TYMV_wt.raw
135212		AT3G24503.1	aldehyde dehydrogenase 2C4	00241											ü																		VSFTGSTDVGR	197.688	197.688	1	0	Unknown				95	0	2	HCD	563.28	1125.55	-0.363388	0	52.1278	-45	25434	20220704_E3_RSLC1_Clavel_Dagdas_GMI_ID793_onbead_dig_30per_11_mcherry_ATG8A_TYMV_wt.raw
135213		AT5G45900.1	ThiF family protein	00318											ü																		SISLANSMDPTR	347.189	347.189	1	3.80097e+08	High		M8(Oxidation): 100	M8(Oxidation)	117	0	2	HCD	654.318	1307.63	1.98239	65.1673	52.1259	-45	25433	20220704_E3_RSLC1_Clavel_Dagdas_GMI_ID793_onbead_dig_30per_11_mcherry_ATG8A_TYMV_wt.raw
135214		AT1G24020.2_x000D_; AT1G24020.1	MLP-like protein 423<|>MLP-like protein 423	00074											ü																		IEAVDLENK	279.787	279.787	1	1.39137e+07	Medium	X			55	0	2	HCD	515.773	1030.54	-2.39829	0	52.1053	-60	25422	20220704_E3_RSLC1_Clavel_Dagdas_GMI_ID793_onbead_dig_30per_11_mcherry_ATG8A_TYMV_wt.raw
135215		AT1G24020.2_x000D_; AT1G24020.1	MLP-like protein 423<|>MLP-like protein 423	00074											ü																		IEAVDLENK	274.691	274.691	1	1.41364e+07	High	X			55	0	2	HCD	515.774	1030.54	-0.858342	0	52.0919	-45	25415	20220704_E3_RSLC1_Clavel_Dagdas_GMI_ID793_onbead_dig_30per_11_mcherry_ATG8A_TYMV_wt.raw
135216		p999; p999_x000D_; cont_P00029	GFP | mcherry<|>mCherry mCherry	00155; 00155											ü																		MYPEDGALKGEIK	421.528	421.528	1	2.1424e+08	High		M1(Oxidation): 100	M1(Oxidation)	105	1	3	HCD	489.578	1466.72	-0.329087	2.77205	52.0402	-75	25389	20220704_E3_RSLC1_Clavel_Dagdas_GMI_ID793_onbead_dig_30per_11_mcherry_ATG8A_TYMV_wt.raw
135217		p999; p999_x000D_; cont_P00029	GFP | mcherry<|>mCherry mCherry	00155; 00155											ü																		MYPEDGALK	205.051	205.051	1	8.62299e+09	High				70	0	2	HCD	512.244	1023.48	-0.502326	0	52.0384	-75	25388	20220704_E3_RSLC1_Clavel_Dagdas_GMI_ID793_onbead_dig_30per_11_mcherry_ATG8A_TYMV_wt.raw
135218		p999; p999_x000D_; cont_P00029	GFP | mcherry<|>mCherry mCherry	00188; 00188											ü																		AKKPVQLPGAYNVNIK	209.246	209.246	1	2.46107e+08	High				29	2	3	HCD	580.677	1740.02	-0.0129452	0	52.0305	-60	25384	20220704_E3_RSLC1_Clavel_Dagdas_GMI_ID793_onbead_dig_30per_11_mcherry_ATG8A_TYMV_wt.raw
135219		AT3G01500.1	carbonic anhydrase 1	00031											ü																		VEQITAALQTGTSSDKK	402.705	402.705	1	0	Unknown				123	1	3	HCD	592.982	1776.93	-1.06353	43.4112	52.0286	-60	25383	20220704_E3_RSLC1_Clavel_Dagdas_GMI_ID793_onbead_dig_30per_11_mcherry_ATG8A_TYMV_wt.raw
135220		p999; p999_x000D_; cont_P00029	GFP | mcherry<|>mCherry mCherry	00005; 00005											ü																		GEEDNMAIIK	246.211	246.211	1	2.26506e+09	High		M6(Oxidation): 100	M6(Oxidation)	91	0	2	HCD	568.269	1135.53	0.90982	0	52.023	-60	25380	20220704_E3_RSLC1_Clavel_Dagdas_GMI_ID793_onbead_dig_30per_11_mcherry_ATG8A_TYMV_wt.raw
135221		AT5G61500.1	autophagy 3 (APG3)	00239											ü																		TVTIEDHPHLPGK	282.259	282.259	1	1.19169e+10	High				57	0	3	HCD	481.925	1443.76	1.14434	0	52.0152	-45	25376	20220704_E3_RSLC1_Clavel_Dagdas_GMI_ID793_onbead_dig_30per_11_mcherry_ATG8A_TYMV_wt.raw
135222		AT4G37910.1; AT5G09590.1	mitochondrial heat shock protein 70-1 | mitochondrial HSO70 2	00101; 00096											ü																		GELLVGTPAK	290.066	290.066	1	1.21783e+07	High				6	0	2	HCD	492.79	984.574	1.1356	0	52.0114	-45	25374	20220704_E3_RSLC1_Clavel_Dagdas_GMI_ID793_onbead_dig_30per_11_mcherry_ATG8A_TYMV_wt.raw
135223	ü	cont_P04264	Keratin, type II cytoskeletal 1 OS=Homo sapiens GN=KRT1 PE=1 SV=6	00066											ü																		SLVNLGGSK	207.242	207.242	1	4.66817e+08	High				62	0	2	HCD	437.752	874.498	-1.97652	0	51.9998	-75	25368	20220704_E3_RSLC1_Clavel_Dagdas_GMI_ID793_onbead_dig_30per_11_mcherry_ATG8A_TYMV_wt.raw
135224		AT1G74470.1	Pyridine nucleotide-disulphide oxidoreductase family protein	00370											ü																		MIDEGDLR	194.845	194.845	1	3.70453e+06	High				43	0	2	HCD	474.727	948.447	1.36819	59.6425	51.9979	-75	25367	20220704_E3_RSLC1_Clavel_Dagdas_GMI_ID793_onbead_dig_30per_11_mcherry_ATG8A_TYMV_wt.raw
135225		AT4G21980	ATG8A OS=Arabidopsis thaliana (Thale cress)	00081											ü																		AGQSDVPDIDKK	284.679	284.679	1	1.6636e+11	High				97	1	3	HCD	424.886	1272.64	0.136894	44.792	51.9961	-75	25366	20220704_E3_RSLC1_Clavel_Dagdas_GMI_ID793_onbead_dig_30per_11_mcherry_ATG8A_TYMV_wt.raw
135226		p999; p999_x000D_; cont_P00029	GFP | mcherry<|>mCherry mCherry	00145; 00145											ü																		TMGWEASSER	274.837	274.837	1	4.38634e+09	High				42	0	2	HCD	577.25	1153.49	-0.908336	14.1403	51.9881	-60	25362	20220704_E3_RSLC1_Clavel_Dagdas_GMI_ID793_onbead_dig_30per_11_mcherry_ATG8A_TYMV_wt.raw
135227		AT4G21980	ATG8A OS=Arabidopsis thaliana (Thale cress)	00052											ü																		ISNPLEAR	242.127	242.127	1	8.19895e+10	High				26	0	2	HCD	450.251	899.494	-0.100671	0	51.971	-45	25353	20220704_E3_RSLC1_Clavel_Dagdas_GMI_ID793_onbead_dig_30per_11_mcherry_ATG8A_TYMV_wt.raw
135228		AT1G79550.2_x000D_; AT1G79550.1	phosphoglycerate kinase<|>phosphoglycerate kinase	00123											ü																		FYAEEEKNDPEFAK	242.774	242.774	1	3.14473e+06	High				147	1	3	HCD	572.928	1716.77	-3.49904	0	51.965	-75	25350	20220704_E3_RSLC1_Clavel_Dagdas_GMI_ID793_onbead_dig_30per_11_mcherry_ATG8A_TYMV_wt.raw
135229		ATCG00900.1_x000D_; ATCG01240.1	Ribosomal protein S7p/S5e family protein<|>ribosomal protein S7	00120											ü																		LSSELVDAAK	294.984	294.984	1	4.78939e+06	High				63	0	2	HCD	516.782	1032.56	0.188307	23.5424	51.9613	-75	25348	20220704_E3_RSLC1_Clavel_Dagdas_GMI_ID793_onbead_dig_30per_11_mcherry_ATG8A_TYMV_wt.raw
135230		AT1G11860.1_x000D_; AT1G11860.3_x000D_; AT1G11860.2	Glycine cleavage T-protein family<|>Glycine cleavage T-protein family<|>Glycine cleavage T-protein family	00127											ü																		GGAIDDSVITK	248.214	248.214	1	7.44678e+06	High				110	0	2	HCD	538.285	1075.56	0.660859	0	51.9324	-45	25333	20220704_E3_RSLC1_Clavel_Dagdas_GMI_ID793_onbead_dig_30per_11_mcherry_ATG8A_TYMV_wt.raw
135231		AT1G73380.1	unknown protein; CONTAINS InterPro DOMAIN/s: Protein of unknown function DUF1308 (InterPro:IPR010733); Has 162 Blast hits to 160 proteins in 67 species: Archae - 0; Bacteria - 2; Metazoa - 120; Fungi - 0; Plants - 34; Viruses - 0; Other Eukaryotes - 6 (source: NCBI BLink).	00376											ü																		VMSLPTTR	180.176	180.176	1	3.03059e+06	High				73	0	2	HCD	452.75	904.492	0.387413	76.6839	51.925	-75	25330	20220704_E3_RSLC1_Clavel_Dagdas_GMI_ID793_onbead_dig_30per_11_mcherry_ATG8A_TYMV_wt.raw
135232		AT4G26530.2_x000D_; AT4G26530.1	Aldolase superfamily protein<|>Aldolase superfamily protein	00008											ü																		YADELIK	233.527	233.527	1	5.01358e+06	Medium				29	0	2	HCD	426.229	851.452	0.852376	0	51.9114	-60	25323	20220704_E3_RSLC1_Clavel_Dagdas_GMI_ID793_onbead_dig_30per_11_mcherry_ATG8A_TYMV_wt.raw
135233		AT4G09570.1	calcium-dependent protein kinase 4	00357											ü																		RVGSELMESEIK	189.001	189.001	1	2.32144e+06	Medium				94	1	3	HCD	459.906	1377.7	-0.996466	33.9292	51.9077	-60	25321	20220704_E3_RSLC1_Clavel_Dagdas_GMI_ID793_onbead_dig_30per_11_mcherry_ATG8A_TYMV_wt.raw
135234	ü	cont_P00761	Trypsin OS=Sus scrofa PE=1 SV=1	00108											ü																		VATVSLPR	227.373	227.373	1	2.51231e+10	High				24	0	2	HCD	421.758	842.509	-0.885458	0	51.9021	-60	25318	20220704_E3_RSLC1_Clavel_Dagdas_GMI_ID793_onbead_dig_30per_11_mcherry_ATG8A_TYMV_wt.raw
135235		AT1G22300.1	general regulatory factor 10	00044											ü																		NLVSVGYK	177.638	177.638	1	1.07094e+06	High				30	0	2	HCD	440.25	879.492	-1.51723	0	51.8808	-75	25307	20220704_E3_RSLC1_Clavel_Dagdas_GMI_ID793_onbead_dig_30per_11_mcherry_ATG8A_TYMV_wt.raw
135236		AT3G04120.1	glyceraldehyde-3-phosphate dehydrogenase C subunit 1	00224											ü																		VLPALNGK	177.312	177.312	1	1.41998e+07	High		N6(Deamidated): 100	N6(Deamidated)	15	0	2	HCD	406.747	812.487	-0.847465	14.6747	51.877	-75	25305	20220704_E3_RSLC1_Clavel_Dagdas_GMI_ID793_onbead_dig_30per_11_mcherry_ATG8A_TYMV_wt.raw
135237	ü	cont_P15636	Protease 1 OS=Achromobacter lyticus PE=1 SV=1	00409											ü																		RVLGQLHGGPSSCSATGTNR	469.916	469.916	1	2.69784e+07	Medium		Q5(Deamidated): 100; N19(Deamidated): 100	Q5(Deamidated); C13(Methylthio); N19(Deamidated)	254	1	3	HCD	682.658	2045.96	4.89976	54.4454	51.8752	-75	25304	20220704_E3_RSLC1_Clavel_Dagdas_GMI_ID793_onbead_dig_30per_11_mcherry_ATG8A_TYMV_wt.raw
135238		AT1G11860.1_x000D_; AT1G11860.3_x000D_; AT1G11860.2	Glycine cleavage T-protein family<|>Glycine cleavage T-protein family<|>Glycine cleavage T-protein family	00397											ü																		MPFVATK	179.307	179.307	1	4.71665e+06	Medium				26	0	2	HCD	397.217	793.426	-2.20658	0	51.8672	-60	25300	20220704_E3_RSLC1_Clavel_Dagdas_GMI_ID793_onbead_dig_30per_11_mcherry_ATG8A_TYMV_wt.raw
135239	ü	cont_P13647	Keratin, type II cytoskeletal 5 OS=Homo sapiens GN=KRT5 PE=1 SV=3	00452											ü																		EYQELMNTK	199.693	199.693	1	1.60858e+07	Medium				94	0	2	HCD	578.274	1155.54	5.51562	22.6925	51.8481	-45	25290	20220704_E3_RSLC1_Clavel_Dagdas_GMI_ID793_onbead_dig_30per_11_mcherry_ATG8A_TYMV_wt.raw
135240	ü	cont_P00761	Trypsin OS=Sus scrofa PE=1 SV=1	00148											ü																		APVLSDSSCK	213.142	213.142	1	8.15708e+07	High			C9(Methylthio)	82	0	2	HCD	526.742	1052.48	2.0107	0	51.8268	-60	25279	20220704_E3_RSLC1_Clavel_Dagdas_GMI_ID793_onbead_dig_30per_11_mcherry_ATG8A_TYMV_wt.raw
135241		AT1G32470.1; AT2G35370.1	Single hybrid motif superfamily protein | glycine decarboxylase complex H	00157; 00158											ü																		FCEEEDAAH	166.406	166.406	1	3.43957e+06	Medium			C2(Methylthio)	18	0	2	HCD	548.688	1096.37	-2.92169	0	51.8249	-60	25278	20220704_E3_RSLC1_Clavel_Dagdas_GMI_ID793_onbead_dig_30per_11_mcherry_ATG8A_TYMV_wt.raw
135242		AT4G21980; AT4G16520.1_x000D_; AT4G16520.2; AT2G45170.1_x000D_; at2g45170_x000D_; AT2G45170.2	ATG8A OS=Arabidopsis thaliana (Thale cress) | Ubiquitin-like superfamily protein<|>Ubiquitin-like superfamily protein | AUTOPHAGY 8E<|>ATG8e OS=Arabidopsis thaliana (Thale cress)<|>AUTOPHAGY 8E	00031; 00030; 00074											ü																		IPVIVEK	236.009	236.009	1	0	Unknown				4	0	2	HCD	399.26	797.513	0.425815	0	51.8003	-45	25265	20220704_E3_RSLC1_Clavel_Dagdas_GMI_ID793_onbead_dig_30per_11_mcherry_ATG8A_TYMV_wt.raw
135243		AT3G56340.1; AT2G40510.1	Ribosomal protein S26e family protein | Ribosomal protein S26e family protein	00043; 00043											ü																		NIVEQAAIR	207.617	207.617	1	1.18395e+07	High				50	0	2	HCD	507.291	1013.57	0.156419	57.7394	51.7925	-75	25261	20220704_E3_RSLC1_Clavel_Dagdas_GMI_ID793_onbead_dig_30per_11_mcherry_ATG8A_TYMV_wt.raw
135244	ü	cont_P15636	Protease 1 OS=Achromobacter lyticus PE=1 SV=1	00410											ü																		VLGQLHGGPSSCSATGTNR	475.901	475.901	1	9.50442e+09	High			C12(Methylthio)	227	0	3	HCD	629.965	1887.88	0.187913	3.23616	51.7906	-75	25260	20220704_E3_RSLC1_Clavel_Dagdas_GMI_ID793_onbead_dig_30per_11_mcherry_ATG8A_TYMV_wt.raw
135245		p999; p999_x000D_; cont_P00029	GFP | mcherry<|>mCherry mCherry	00155; 00155											ü																		MYPEDGALK	207.664	207.664	1	1.45033e+08	High				70	0	2	HCD	512.244	1023.48	-0.262716	0	51.7808	-60	25255	20220704_E3_RSLC1_Clavel_Dagdas_GMI_ID793_onbead_dig_30per_11_mcherry_ATG8A_TYMV_wt.raw
135246		p999; p999_x000D_; cont_P00029	GFP | mcherry<|>mCherry mCherry	00131; 00131											ü																		GTNFPSDGPVMQK	491.373	491.373	1	8.98368e+09	High		M11(Oxidation): 100	M11(Oxidation)	88	0	2	HCD	697.324	1393.64	-0.196634	0	51.7655	-45	25247	20220704_E3_RSLC1_Clavel_Dagdas_GMI_ID793_onbead_dig_30per_11_mcherry_ATG8A_TYMV_wt.raw
135247		AT5G39570.1	FUNCTIONS IN: molecular_function unknown; INVOLVED IN: biological_process unknown; LOCATED IN: cytosol, nucleus; EXPRESSED IN: 25 plant structures; EXPRESSED DURING: 14 growth stages; BEST Arabidopsis thaliana protein match is: glycine-rich protein (TAIR:AT3G29075.1); Has 30201 Blast hits to 17322 proteins in 780 species: Archae - 12; Bacteria - 1396; Metazoa - 17338; Fungi - 3422; Plants - 5037; Viruses - 0; Other Eukaryotes - 2996 (source: NCBI BLink).	00119											ü																		KPESEYGSGYGGQTEVEYGR	276.755	276.755	1	2.50206e+06	High				218	1	3	HCD	731.663	2192.97	0.159683	0	51.7516	-75	25240	20220704_E3_RSLC1_Clavel_Dagdas_GMI_ID793_onbead_dig_30per_11_mcherry_ATG8A_TYMV_wt.raw
135248		AT4G25340.1	FK506 BINDING PROTEIN 53	00406											ü																		IFDSNIGK	156.511	156.511	1	0	Unknown				65	0	2	HCD	447.239	893.471	-1.54173	0	51.7399	-60	25234	20220704_E3_RSLC1_Clavel_Dagdas_GMI_ID793_onbead_dig_30per_11_mcherry_ATG8A_TYMV_wt.raw
135249		AT4G31490.1	Coatomer, beta subunit	00769; 00769											ü																		LVERPQNYSLAPER	395.68	395.68	1	8.79676e+06	High				110	1	3	HCD	557.965	1671.88	-0.332881	75.1489	51.6952	-60	25210	20220704_E3_RSLC1_Clavel_Dagdas_GMI_ID793_onbead_dig_30per_11_mcherry_ATG8A_TYMV_wt.raw
135250		p999; p999_x000D_; cont_P00029	GFP | mcherry<|>mCherry mCherry	00188; 00188											ü																		AKKPVQLPGAYNVNIK	303.063	303.063	1	2.06693e+07	High				29	2	3	HCD	580.677	1740.02	-0.222039	0	51.6691	-75	25196	20220704_E3_RSLC1_Clavel_Dagdas_GMI_ID793_onbead_dig_30per_11_mcherry_ATG8A_TYMV_wt.raw
135251		AT1G65960.2	glutamate decarboxylase 2	00439											ü																		VLHELDTLPSK	248.466	248.466	1	3.26385e+06	High				39	0	3	HCD	417.903	1251.69	0.508833	75.7254	51.642	-45	25182	20220704_E3_RSLC1_Clavel_Dagdas_GMI_ID793_onbead_dig_30per_11_mcherry_ATG8A_TYMV_wt.raw
135252		AT5G50850.1	Transketolase family protein	00177											ü																		VLAPYSAEDAR	266.221	266.221	1	3.12843e+06	High				84	0	2	HCD	596.305	1191.6	1.16428	0	51.6401	-45	25181	20220704_E3_RSLC1_Clavel_Dagdas_GMI_ID793_onbead_dig_30per_11_mcherry_ATG8A_TYMV_wt.raw
135253		p999_x000D_; cont_P00029	mcherry<|>mCherry mCherry	00226											ü																		HSTGGMDELYK	293.482	293.482	1	1.15457e+10	High				65	0	2	HCD	619.279	1237.55	-0.893607	0	51.6254	-75	25173	20220704_E3_RSLC1_Clavel_Dagdas_GMI_ID793_onbead_dig_30per_11_mcherry_ATG8A_TYMV_wt.raw
135254	ü	cont_Q86YZ3	Hornerin OS=Homo sapiens GN=HRNR PE=1 SV=2	01954											ü																		HGSGSGQSSSYGPYGSGSGWSSSR	496.763	496.763	1	3.33521e+06	High		Q7(Deamidated): 100	Q7(Deamidated)	160	0	3	HCD	773.989	2319.95	0.935339	0	51.6118	-60	25166	20220704_E3_RSLC1_Clavel_Dagdas_GMI_ID793_onbead_dig_30per_11_mcherry_ATG8A_TYMV_wt.raw
135255	ü	cont_P04264	Keratin, type II cytoskeletal 1 OS=Homo sapiens GN=KRT1 PE=1 SV=6	00066											ü																		SLVNLGGSK	208.14	208.14	1	2.2666e+09	High	X			61	0	2	HCD	437.753	874.5	0.398201	18.9688	51.6099	-60	25165	20220704_E3_RSLC1_Clavel_Dagdas_GMI_ID793_onbead_dig_30per_11_mcherry_ATG8A_TYMV_wt.raw
135256		p999; p999_x000D_; cont_P00029	GFP | mcherry<|>mCherry mCherry	00188; 00188											ü																		AKKPVQLPGAYNVNIK	318.503	318.503	1	2.46107e+08	High				29	2	3	HCD	580.677	1740.02	0.72533	4.84865	51.608	-60	25164	20220704_E3_RSLC1_Clavel_Dagdas_GMI_ID793_onbead_dig_30per_11_mcherry_ATG8A_TYMV_wt.raw
135257		p999; p999_x000D_; cont_P00029	GFP | mcherry<|>mCherry mCherry	00155; 00155											ü																		MYPEDGALKGEIK	420.544	420.544	1	1.5771e+09	High		M1(Oxidation): 100	M1(Oxidation)	104	1	3	HCD	489.578	1466.72	0.234543	0.344533	51.6068	-60	25163	20220704_E3_RSLC1_Clavel_Dagdas_GMI_ID793_onbead_dig_30per_11_mcherry_ATG8A_TYMV_wt.raw
135258		p999; p999_x000D_; cont_P00029	GFP | mcherry<|>mCherry mCherry	00188; 00188											ü																		AKKPVQLPGAYNVNIK	285.772	285.772	1	1.38707e+08	High				29	2	3	HCD	580.678	1740.02	0.935883	13.9853	51.6008	-45	25160	20220704_E3_RSLC1_Clavel_Dagdas_GMI_ID793_onbead_dig_30per_11_mcherry_ATG8A_TYMV_wt.raw
135259		p999; p999_x000D_; cont_P00029	GFP | mcherry<|>mCherry mCherry	00188; 00188											ü																		AKKPVQLPGAYNVNIK	273.057	273.057	1	2.80635e+08	High				29	2	4	HCD	435.76	1740.02	0.0862974	0	51.599	-45	25159	20220704_E3_RSLC1_Clavel_Dagdas_GMI_ID793_onbead_dig_30per_11_mcherry_ATG8A_TYMV_wt.raw
135260		p999; p999_x000D_; cont_P00029	GFP | mcherry<|>mCherry mCherry	00005; 00005											ü																		GEEDNMAIIK	351.512	351.512	1	3.77643e+09	High		M6(Oxidation): 100	M6(Oxidation)	78	0	2	HCD	568.268	1135.53	-1.1308	0	51.5915	-45	25155	20220704_E3_RSLC1_Clavel_Dagdas_GMI_ID793_onbead_dig_30per_11_mcherry_ATG8A_TYMV_wt.raw
135261		AT2G21250.1	NAD(P)-linked oxidoreductase superfamily protein	00068											ü																		REDLFITTK	283.148	283.148	1	3.26335e+06	High				46	1	2	HCD	561.811	1122.62	-0.13494	15.6592	51.5376	-75	25128	20220704_E3_RSLC1_Clavel_Dagdas_GMI_ID793_onbead_dig_30per_11_mcherry_ATG8A_TYMV_wt.raw
135262	ü	cont_Q86YZ3	Hornerin OS=Homo sapiens GN=HRNR PE=1 SV=2	01954											ü																		HGSGSGQSSSYGPYGSGSGWSSSR	219.754	219.754	1	1.4992e+06	High		Q7(Deamidated): 100	Q7(Deamidated)	167	0	3	HCD	773.989	2319.95	1.64604	0	51.5358	-75	25127	20220704_E3_RSLC1_Clavel_Dagdas_GMI_ID793_onbead_dig_30per_11_mcherry_ATG8A_TYMV_wt.raw
135263	ü	cont_P04264	Keratin, type II cytoskeletal 1 OS=Homo sapiens GN=KRT1 PE=1 SV=6	00075											ü																		SISISVAR	234.748	234.748	1	3.67018e+08	High				33	0	2	HCD	416.748	832.489	0.156292	0	51.5339	-75	25126	20220704_E3_RSLC1_Clavel_Dagdas_GMI_ID793_onbead_dig_30per_11_mcherry_ATG8A_TYMV_wt.raw
135264		p999; p999_x000D_; cont_P00029	GFP | mcherry<|>mCherry mCherry	00155; 00155											ü																		MYPEDGALK	325.762	325.762	1	6.8896e+09	High		M1(Oxidation): 100	M1(Oxidation)	72	0	2	HCD	520.242	1039.48	0.444028	0	51.532	-75	25125	20220704_E3_RSLC1_Clavel_Dagdas_GMI_ID793_onbead_dig_30per_11_mcherry_ATG8A_TYMV_wt.raw
135265	ü	cont_P35908	Keratin, type II cytoskeletal 2 epidermal OS=Homo sapiens GN=KRT2 PE=1 SV=2	00275											ü																		RTAAENDFVTLK	307.37	307.37	1	5.14959e+06	High				80	1	2	HCD	682.862	1364.72	-0.0854582	0	51.5258	-60	25122	20220704_E3_RSLC1_Clavel_Dagdas_GMI_ID793_onbead_dig_30per_11_mcherry_ATG8A_TYMV_wt.raw
135266		AT4G25100.2_x000D_; AT4G25100.5_x000D_; AT4G25100.1_x000D_; AT4G25100.3	Fe superoxide dismutase 1<|>Fe superoxide dismutase 1<|>Fe superoxide dismutase 1<|>Fe superoxide dismutase 1	00113											ü																		DFTSYEK	150.393	150.393	1	2.12213e+07	High				21	0	2	HCD	445.201	889.395	1.59853	0	51.5202	-60	25119	20220704_E3_RSLC1_Clavel_Dagdas_GMI_ID793_onbead_dig_30per_11_mcherry_ATG8A_TYMV_wt.raw
135267		AT5G35630.3_x000D_; AT5G35630.2_x000D_; AT5G35630.1	glutamine synthetase 2<|>glutamine synthetase 2<|>glutamine synthetase 2	00097											ü																		TIEKPVEDPSELPK	292.465	292.465	1	1.05606e+07	High				83	1	3	HCD	527.952	1581.84	2.14387	63.6519	51.5068	-45	25112	20220704_E3_RSLC1_Clavel_Dagdas_GMI_ID793_onbead_dig_30per_11_mcherry_ATG8A_TYMV_wt.raw
135268	ü	cont_P02533	Keratin, type I cytoskeletal 14 OS=Homo sapiens GN=KRT14 PE=1 SV=4	00042											ü																		APSTYGGGLSVSSSR	369.381	369.381	1	3.00265e+07	High				144	0	2	HCD	713.352	1425.7	-0.671547	0	51.5031	-45	25110	20220704_E3_RSLC1_Clavel_Dagdas_GMI_ID793_onbead_dig_30per_11_mcherry_ATG8A_TYMV_wt.raw
135269		AT4G21980	ATG8A OS=Arabidopsis thaliana (Thale cress)	00081											ü																		AGQSDVPDIDK	325.246	325.246	1	4.69375e+11	High				80	0	2	HCD	572.778	1144.55	0.901294	0	51.5001	-45	25108	20220704_E3_RSLC1_Clavel_Dagdas_GMI_ID793_onbead_dig_30per_11_mcherry_ATG8A_TYMV_wt.raw
135270		AT3G01500.1	carbonic anhydrase 1	00047											ü																		KAFDPVETIK	391.271	391.271	1	5.20354e+06	High				54	1	2	HCD	574.321	1147.63	-0.730396	0	51.4805	-60	25098	20220704_E3_RSLC1_Clavel_Dagdas_GMI_ID793_onbead_dig_30per_11_mcherry_ATG8A_TYMV_wt.raw
135271		AT3G52930.1	Aldolase superfamily protein	00149											ü																		IGENEPSEHSIHENAYGLAR	205.094	205.094	1	2.72484e+07	High				241	0	4	HCD	556.515	2223.04	-1.69042	76.5083	51.473	-60	25094	20220704_E3_RSLC1_Clavel_Dagdas_GMI_ID793_onbead_dig_30per_11_mcherry_ATG8A_TYMV_wt.raw
135272	ü	cont_P35908	Keratin, type II cytoskeletal 2 epidermal OS=Homo sapiens GN=KRT2 PE=1 SV=2	00275											ü																		RTAAENDFVTLK	302.94	302.94	1	1.38404e+07	High				81	1	3	HCD	455.576	1364.71	-1.83933	37.3307	51.4711	-60	25093	20220704_E3_RSLC1_Clavel_Dagdas_GMI_ID793_onbead_dig_30per_11_mcherry_ATG8A_TYMV_wt.raw
135273		p999; p999_x000D_; cont_P00029	GFP | mcherry<|>mCherry mCherry	00145; 00145											ü																		TMGWEASSER	320.508	320.508	1	1.03524e+09	High				46	0	2	HCD	577.251	1153.5	0.681424	16.5192	51.4558	-45	25085	20220704_E3_RSLC1_Clavel_Dagdas_GMI_ID793_onbead_dig_30per_11_mcherry_ATG8A_TYMV_wt.raw
135274		AT5G20890.1	TCP-1/cpn60 chaperonin family protein	00078											ü																		VLVDISK	201.445	201.445	1	6.68672e+06	High				19	0	2	HCD	387.243	773.479	3.13837	0	51.4381	-60	25076	20220704_E3_RSLC1_Clavel_Dagdas_GMI_ID793_onbead_dig_30per_11_mcherry_ATG8A_TYMV_wt.raw
135275		p999; p999_x000D_; cont_P00029	GFP | mcherry<|>mCherry mCherry	00155; 00155											ü																		MYPEDGALK	216.793	216.793	1	5.93604e+08	High		M1(Oxidation): 100	M1(Oxidation)	67	0	2	HCD	520.244	1039.48	3.14551	10.9283	51.4362	-60	25075	20220704_E3_RSLC1_Clavel_Dagdas_GMI_ID793_onbead_dig_30per_11_mcherry_ATG8A_TYMV_wt.raw
135276		AT1G09010.1	glycoside hydrolase family 2 protein	00577											ü																		KGLDGFIK	296.568	296.568	1	5.19022e+07	High				21	1	2	HCD	439.261	877.515	0.581338	13.8113	51.4344	-60	25074	20220704_E3_RSLC1_Clavel_Dagdas_GMI_ID793_onbead_dig_30per_11_mcherry_ATG8A_TYMV_wt.raw
135277		AT4G21980	ATG8A OS=Arabidopsis thaliana (Thale cress)	00052											ü																		ISNPLEAR	246.134	246.134	1	3.78793e+11	High				26	0	2	HCD	450.251	899.495	0.241029	0.664621	51.4287	-60	25071	20220704_E3_RSLC1_Clavel_Dagdas_GMI_ID793_onbead_dig_30per_11_mcherry_ATG8A_TYMV_wt.raw
135278	ü	cont_P04264	Keratin, type II cytoskeletal 1 OS=Homo sapiens GN=KRT1 PE=1 SV=6	00464											ü																		DYQELMNTK	309.679	309.679	1	2.60608e+08	High		M6(Oxidation): 100	M6(Oxidation)	65	0	2	HCD	579.259	1157.51	-3.04449	0	51.4245	-45	25069	20220704_E3_RSLC1_Clavel_Dagdas_GMI_ID793_onbead_dig_30per_11_mcherry_ATG8A_TYMV_wt.raw
135279		AT2G21250.1	NAD(P)-linked oxidoreductase superfamily protein	00242											ü																		TVAQVVLR	165.813	165.813	1	959984	High				42	0	2	HCD	443.279	885.551	-1.16276	34.0763	51.4073	-75	25060	20220704_E3_RSLC1_Clavel_Dagdas_GMI_ID793_onbead_dig_30per_11_mcherry_ATG8A_TYMV_wt.raw
135280		AT3G52930.1	Aldolase superfamily protein	00149											ü																		IGENEPSEHSIHENAYGLAR	262.345	262.345	1	7.74412e+06	High				247	0	3	HCD	741.686	2223.04	0.182967	0	51.4036	-75	25058	20220704_E3_RSLC1_Clavel_Dagdas_GMI_ID793_onbead_dig_30per_11_mcherry_ATG8A_TYMV_wt.raw
135281	ü	cont_P15636	Protease 1 OS=Achromobacter lyticus PE=1 SV=1	00287											ü																		APNTPASGANGDGSMSQTQSGSTVK	346.484	346.484	1	2.13421e+10	High	X	N10(Deamidated): 100	N10(Deamidated)	318	0	3	HCD	784.355	2351.05	3.37332	0	51.3821	-45	25047	20220704_E3_RSLC1_Clavel_Dagdas_GMI_ID793_onbead_dig_30per_11_mcherry_ATG8A_TYMV_wt.raw
135282		AT1G73380.1	unknown protein; CONTAINS InterPro DOMAIN/s: Protein of unknown function DUF1308 (InterPro:IPR010733); Has 162 Blast hits to 160 proteins in 67 species: Archae - 0; Bacteria - 2; Metazoa - 120; Fungi - 0; Plants - 34; Viruses - 0; Other Eukaryotes - 6 (source: NCBI BLink).	00344											ü																		ELVSMYAGPNEK	199.903	199.903	1	2.64967e+06	Medium		M5(Oxidation): 100	M5(Oxidation)	127	0	2	HCD	677.324	1353.64	4.1794	57.5206	51.3802	-45	25046	20220704_E3_RSLC1_Clavel_Dagdas_GMI_ID793_onbead_dig_30per_11_mcherry_ATG8A_TYMV_wt.raw
135283		AT4G13940.1; AT3G23810.1	S-adenosyl-L-homocysteine hydrolase | S-adenosyl-l-homocysteine (SAH) hydrolase 2	00199; 00199											ü																		LVGVSEETTTGVK	326.109	326.109	1	1.29425e+08	High				86	0	2	HCD	660.357	1319.71	1.38014	0	51.3746	-45	25043	20220704_E3_RSLC1_Clavel_Dagdas_GMI_ID793_onbead_dig_30per_11_mcherry_ATG8A_TYMV_wt.raw
135284	ü	cont_P04264; cont_P04104.4	Keratin, type II cytoskeletal 1 OS=Homo sapiens GN=KRT1 PE=1 SV=6 | Keratin, type II cytoskeletal 1	00278; 00286											ü																		TNAENEFVTIKK	318.367	318.367	1	1.49002e+07	High		N2(Deamidated): 100	N2(Deamidated)	115	1	3	HCD	465.577	1394.72	-0.0205545	70.3866	51.3419	-60	25026	20220704_E3_RSLC1_Clavel_Dagdas_GMI_ID793_onbead_dig_30per_11_mcherry_ATG8A_TYMV_wt.raw
135285		AT5G61500.1	autophagy 3 (APG3)	00239											ü																		TVTIEDHPHLPGK	156.827	156.827	1	9.18731e+09	High				72	0	4	HCD	361.695	1443.76	-1.03904	48.3647	51.3359	-45	25023	20220704_E3_RSLC1_Clavel_Dagdas_GMI_ID793_onbead_dig_30per_11_mcherry_ATG8A_TYMV_wt.raw
135286	ü	cont_P08779; cont_P02533; cont_Q04695; cont_P08727; cont_Q61414.2; cont_Q61782	Keratin, type I cytoskeletal 16 OS=Homo sapiens GN=KRT16 PE=1 SV=4 | Keratin, type I cytoskeletal 14 OS=Homo sapiens GN=KRT14 PE=1 SV=4 | Keratin, type I cytoskeletal 17 OS=Homo sapiens GN=KRT17 PE=1 SV=2 | Keratin, type I cytoskeletal 19 OS=Homo sapiens GN=KRT19 PE=1 SV=4 | Keratin, type I cytoskeletal 15 | Type I epidermal keratin mRNA, 3'end (Fragment) OS=Mus musculus PE=2 SV=1	00408; 00410; 00030; 00398; 00377; 00392; 00373											ü																		LEQEIATYR	278.507	278.507	1	4.87331e+07	High				62	0	2	HCD	561.793	1122.58	-1.10506	0	51.3266	-45	25018	20220704_E3_RSLC1_Clavel_Dagdas_GMI_ID793_onbead_dig_30per_11_mcherry_ATG8A_TYMV_wt.raw
135287		AT4G38740.1	rotamase CYP 1	00090											ü																		FEDENFER	235.287	235.287	1	2.91677e+07	High				52	0	2	HCD	543.232	1085.46	2.19097	22.172	51.3051	-60	25007	20220704_E3_RSLC1_Clavel_Dagdas_GMI_ID793_onbead_dig_30per_11_mcherry_ATG8A_TYMV_wt.raw
135288	ü	cont_P35527	Keratin, type I cytoskeletal 9 OS=Homo sapiens GN=KRT9 PE=1 SV=3	00241											ü																		IKFEMEQNLR	198.883	198.883	1	3.49168e+08	High		M5(Oxidation): 100	M5(Oxidation)	95	1	3	HCD	441.895	1323.67	-1.39765	0	51.2995	-60	25004	20220704_E3_RSLC1_Clavel_Dagdas_GMI_ID793_onbead_dig_30per_11_mcherry_ATG8A_TYMV_wt.raw
135289		p999; p999_x000D_; cont_P00029	GFP | mcherry<|>mCherry mCherry	00155; 00155											ü																		MYPEDGALKGEIK	348.812	348.812	1	2.1424e+08	High		M1(Oxidation): 100	M1(Oxidation)	108	1	3	HCD	489.578	1466.72	0.361021	39.8527	51.273	-75	24990	20220704_E3_RSLC1_Clavel_Dagdas_GMI_ID793_onbead_dig_30per_11_mcherry_ATG8A_TYMV_wt.raw
135290		p999; p999_x000D_; cont_P00029	GFP | mcherry<|>mCherry mCherry	00155; 00155											ü																		MYPEDGALK	213.173	213.173	1	8.62299e+09	High				72	0	2	HCD	512.245	1023.48	0.455319	0.179989	51.2711	-75	24989	20220704_E3_RSLC1_Clavel_Dagdas_GMI_ID793_onbead_dig_30per_11_mcherry_ATG8A_TYMV_wt.raw
135291		p999; p999_x000D_; cont_P00029	GFP | mcherry<|>mCherry mCherry	00005; 00005											ü																		GEEDNMAIIK	322.385	322.385	1	2.26506e+09	High		M6(Oxidation): 100	M6(Oxidation)	84	0	2	HCD	568.269	1135.53	-0.0541563	0	51.2574	-60	24982	20220704_E3_RSLC1_Clavel_Dagdas_GMI_ID793_onbead_dig_30per_11_mcherry_ATG8A_TYMV_wt.raw
135292	ü	cont_P04264	Keratin, type II cytoskeletal 1 OS=Homo sapiens GN=KRT1 PE=1 SV=6	00066											ü																		SLVNLGGSK	192.25	192.25	1	4.66817e+08	High				61	0	2	HCD	437.753	874.499	-0.367669	5.25251	51.2313	-75	24969	20220704_E3_RSLC1_Clavel_Dagdas_GMI_ID793_onbead_dig_30per_11_mcherry_ATG8A_TYMV_wt.raw
135293		AT4G21980	ATG8A OS=Arabidopsis thaliana (Thale cress)	00081											ü																		AGQSDVPDIDKK	300.987	300.987	1	1.6636e+11	High				95	1	3	HCD	424.886	1272.64	-0.147289	0.545019	51.2275	-75	24967	20220704_E3_RSLC1_Clavel_Dagdas_GMI_ID793_onbead_dig_30per_11_mcherry_ATG8A_TYMV_wt.raw
135294		p999; p999_x000D_; cont_P00029	GFP | mcherry<|>mCherry mCherry	00145; 00145											ü																		TMGWEASSER	340.643	340.643	1	4.38634e+09	High				46	0	2	HCD	577.251	1153.5	0.682668	0	51.2107	-60	24958	20220704_E3_RSLC1_Clavel_Dagdas_GMI_ID793_onbead_dig_30per_11_mcherry_ATG8A_TYMV_wt.raw
135295		AT4G21980	ATG8A OS=Arabidopsis thaliana (Thale cress)	00052											ü																		ISNPLEAR	221.993	221.993	1	8.19895e+10	High				26	0	2	HCD	450.251	899.495	0.785068	0	51.2047	-45	24955	20220704_E3_RSLC1_Clavel_Dagdas_GMI_ID793_onbead_dig_30per_11_mcherry_ATG8A_TYMV_wt.raw
135296		AT5G45900.1	ThiF family protein	00318											ü																		SISLANSMDPTR	364.57	364.57	1	3.80097e+08	High		M8(Oxidation): 100	M8(Oxidation)	112	0	2	HCD	654.317	1307.63	0.586338	0	51.2028	-45	24954	20220704_E3_RSLC1_Clavel_Dagdas_GMI_ID793_onbead_dig_30per_11_mcherry_ATG8A_TYMV_wt.raw
135297		AT5G24260.1	prolyl oligopeptidase family protein	00655											ü																		YMGLPTEEER	386.407	386.407	1	1.89557e+07	High		M2(Oxidation): 100	M2(Oxidation)	122	0	2	HCD	620.78	1240.55	0.763347	0	51.1991	-45	24952	20220704_E3_RSLC1_Clavel_Dagdas_GMI_ID793_onbead_dig_30per_11_mcherry_ATG8A_TYMV_wt.raw
135298		AT5G26360.1	TCP-1/cpn60 chaperonin family protein	00030											ü																		AVADIIR	206.509	206.509	1	1.18361e+07	High				27	0	2	HCD	379.232	757.457	0.719106	0	51.1779	-60	24942	20220704_E3_RSLC1_Clavel_Dagdas_GMI_ID793_onbead_dig_30per_11_mcherry_ATG8A_TYMV_wt.raw
135299	ü	cont_P15636	Protease 1 OS=Achromobacter lyticus PE=1 SV=1	00409											ü																		RVLGQLHGGPSSCSATGTNR	430.368	430.368	1	6.60796e+09	High			C13(Methylthio)	242	1	3	HCD	681.999	2043.98	0.164809	0	51.1386	-75	24921	20220704_E3_RSLC1_Clavel_Dagdas_GMI_ID793_onbead_dig_30per_11_mcherry_ATG8A_TYMV_wt.raw
135300		p999; p999_x000D_; cont_P00029	GFP | mcherry<|>mCherry mCherry	00145; 00145											ü																		TMGWEASSER	244.296	244.296	1	5.39296e+09	High		M2(Oxidation): 100	M2(Oxidation)	35	0	2	HCD	585.248	1169.49	0.357989	11.2775	51.1229	-60	24913	20220704_E3_RSLC1_Clavel_Dagdas_GMI_ID793_onbead_dig_30per_11_mcherry_ATG8A_TYMV_wt.raw
135301	ü	cont_P00761	Trypsin OS=Sus scrofa PE=1 SV=1	00108											ü																		VATVSLPR	193.509	193.509	1	2.51231e+10	High				24	0	2	HCD	421.758	842.51	0.277371	0	51.121	-60	24912	20220704_E3_RSLC1_Clavel_Dagdas_GMI_ID793_onbead_dig_30per_11_mcherry_ATG8A_TYMV_wt.raw
135302		AT5G61500.1	autophagy 3 (APG3)	00239											ü																		TVTIEDHPHLPGK	360.014	360.014	1	1.19169e+10	High				63	0	3	HCD	481.925	1443.76	0.324218	32.8547	51.1139	-45	24908	20220704_E3_RSLC1_Clavel_Dagdas_GMI_ID793_onbead_dig_30per_11_mcherry_ATG8A_TYMV_wt.raw
135303		AT2G31610.1	Ribosomal protein S3 family protein	00166											ü																		EYIDAAVR	187.833	187.833	1	1.97662e+06	High				58	0	2	HCD	468.743	936.478	-0.65579	30.8063	51.0967	-75	24899	20220704_E3_RSLC1_Clavel_Dagdas_GMI_ID793_onbead_dig_30per_11_mcherry_ATG8A_TYMV_wt.raw
135304		ATCG00490.1	ribulose-bisphosphate carboxylases	00195											ü																		GGLDFTK	161.423	161.423	1	5.90393e+07	High				10	0	2	HCD	369.195	737.383	-0.0975472	30.1011	51.0886	-60	24895	20220704_E3_RSLC1_Clavel_Dagdas_GMI_ID793_onbead_dig_30per_11_mcherry_ATG8A_TYMV_wt.raw
135305		AT1G58380.1; AT2G41840.1	Ribosomal protein S5 family protein | Ribosomal protein S5 family protein	00154; 00153											ü																		LSVVPVR	182.364	182.364	1	3.85064e+06	Medium				9	0	2	HCD	385.25	769.493	-0.375297	0	51.0867	-60	24894	20220704_E3_RSLC1_Clavel_Dagdas_GMI_ID793_onbead_dig_30per_11_mcherry_ATG8A_TYMV_wt.raw
135306		ATCG00480.1	ATP synthase subunit beta	00192											ü																		AHGGVSVFGGVGER	217.369	217.369	1	1.52149e+06	High				72	0	3	HCD	443.562	1328.67	0.287689	40.719	51.0597	-75	24880	20220704_E3_RSLC1_Clavel_Dagdas_GMI_ID793_onbead_dig_30per_11_mcherry_ATG8A_TYMV_wt.raw
135307		AT5G42020.1; AT5G28540.1	Heat shock protein 70 (Hsp 70) family protein | heat shock protein 70 (Hsp 70) family protein	00054; 00054											ü																		NGHVEIIANDQGNR	167.795	167.795	1	2.01136e+06	High	X	N1(Deamidated): 100; N9(Deamidated): 100	N1(Deamidated); N9(Deamidated)	119	0	3	HCD	513.578	1538.72	0.339537	79.4808	51.0579	-75	24879	20220704_E3_RSLC1_Clavel_Dagdas_GMI_ID793_onbead_dig_30per_11_mcherry_ATG8A_TYMV_wt.raw
135308		AT4G21980; AT4G16520.1_x000D_; AT4G16520.2; AT2G45170.1_x000D_; at2g45170_x000D_; AT2G45170.2	ATG8A OS=Arabidopsis thaliana (Thale cress) | Ubiquitin-like superfamily protein<|>Ubiquitin-like superfamily protein | AUTOPHAGY 8E<|>ATG8e OS=Arabidopsis thaliana (Thale cress)<|>AUTOPHAGY 8E	00031; 00030; 00074											ü																		IPVIVEK	244.808	244.808	1	1.20498e+08	High				4	0	2	HCD	399.26	797.513	-0.0295858	6.00806	51.0348	-60	24867	20220704_E3_RSLC1_Clavel_Dagdas_GMI_ID793_onbead_dig_30per_11_mcherry_ATG8A_TYMV_wt.raw
135309		AT1G04410.1; AT5G43330.1	Lactate/malate dehydrogenase family protein | Lactate/malate dehydrogenase family protein	00312; 00312											ü																		KMDLTAEELK	249.711	249.711	1	4.98257e+06	Medium				93	1	2	HCD	589.309	1177.61	-1.90085	62.9793	51.0269	-45	24863	20220704_E3_RSLC1_Clavel_Dagdas_GMI_ID793_onbead_dig_30per_11_mcherry_ATG8A_TYMV_wt.raw
135310	ü	cont_P15636	Protease 1 OS=Achromobacter lyticus PE=1 SV=1	00410											ü																		VLGQLHGGPSSCSATGTNR	242.557	242.557	1	9.50442e+09	High			C12(Methylthio)	237	0	3	HCD	629.96	1887.87	-7.85839	36.4257	51.0098	-75	24854	20220704_E3_RSLC1_Clavel_Dagdas_GMI_ID793_onbead_dig_30per_11_mcherry_ATG8A_TYMV_wt.raw
135311		p999; p999_x000D_; cont_P00029	GFP | mcherry<|>mCherry mCherry	00155; 00155											ü																		MYPEDGALK	155.378	155.378	1	1.45033e+08	High				71	0	2	HCD	512.243	1023.48	-1.80932	68.6377	51.0002	-60	24850	20220704_E3_RSLC1_Clavel_Dagdas_GMI_ID793_onbead_dig_30per_11_mcherry_ATG8A_TYMV_wt.raw
135312	ü	cont_P00761	Trypsin OS=Sus scrofa PE=1 SV=1	00148											ü																		APVLSDSSCK	295.584	295.584	1	8.15708e+07	High			C9(Methylthio)	72	0	2	HCD	526.741	1052.48	0.275037	6.71883	50.9909	-60	24845	20220704_E3_RSLC1_Clavel_Dagdas_GMI_ID793_onbead_dig_30per_11_mcherry_ATG8A_TYMV_wt.raw
135313		AT4G14960.2; AT5G19770.1_x000D_; AT5G19780.1; AT1G04820.1_x000D_; AT1G50010.1	Tubulin/FtsZ family protein | tubulin alpha-3<|>tubulin alpha-5 | tubulin alpha-4 chain<|>tubulin alpha-2 chain	00327; 00327; 00327											ü																		DVNAAVGTIK	251.521	251.521	1	2.48752e+07	High				81	0	2	HCD	494.278	987.549	2.41581	0	50.978	-45	24838	20220704_E3_RSLC1_Clavel_Dagdas_GMI_ID793_onbead_dig_30per_11_mcherry_ATG8A_TYMV_wt.raw
135314		p999; p999_x000D_; cont_P00029	GFP | mcherry<|>mCherry mCherry	00131; 00131											ü																		GTNFPSDGPVMQK	462.905	462.905	1	8.98368e+09	High		M11(Oxidation): 100	M11(Oxidation)	88	0	2	HCD	697.324	1393.64	-0.718255	0	50.9743	-45	24836	20220704_E3_RSLC1_Clavel_Dagdas_GMI_ID793_onbead_dig_30per_11_mcherry_ATG8A_TYMV_wt.raw
135315		AT1G42970.1; AT3G26650.1; AT1G12900.1	glyceraldehyde-3-phosphate dehydrogenase B subunit | glyceraldehyde 3-phosphate dehydrogenase A subunit | glyceraldehyde 3-phosphate dehydrogenase A subunit 2	00310; 00288; 00291											ü																		LNGIALR	233.531	233.531	1	9.09918e+06	High				14	0	2	HCD	378.74	756.473	0.162143	8.50058	50.9628	-75	24830	20220704_E3_RSLC1_Clavel_Dagdas_GMI_ID793_onbead_dig_30per_11_mcherry_ATG8A_TYMV_wt.raw
135316		AT3G11250.1	Ribosomal protein L10 family protein	00169											ü																		VGSSEAALLAK	316.872	316.872	1	2.57575e+06	High				50	0	2	HCD	523.298	1045.59	0.0868358	0	50.9585	-60	24828	20220704_E3_RSLC1_Clavel_Dagdas_GMI_ID793_onbead_dig_30per_11_mcherry_ATG8A_TYMV_wt.raw
135317		ATCG00120.1	ATP synthase subunit alpha	00492											ü																		EGIQEQLER	266.707	266.707	1	5.47822e+06	High				78	0	2	HCD	551.281	1101.55	0.689665	0	50.9431	-45	24820	20220704_E3_RSLC1_Clavel_Dagdas_GMI_ID793_onbead_dig_30per_11_mcherry_ATG8A_TYMV_wt.raw
135318	ü	cont_P02768	Serum albumin OS=Homo sapiens GN=ALB PE=1 SV=2	00035											ü																		FKDLGEENFK	363.289	363.289	1	2.13824e+07	High				133	1	2	HCD	613.807	1226.61	0.614623	0	50.9356	-45	24816	20220704_E3_RSLC1_Clavel_Dagdas_GMI_ID793_onbead_dig_30per_11_mcherry_ATG8A_TYMV_wt.raw
135319	ü	cont_P35527; cont_P08779; cont_P02533; cont_Q04695; cont_P13645; cont_P08727; cont_Q61414.2	Keratin, type I cytoskeletal 9 OS=Homo sapiens GN=KRT9 PE=1 SV=3 | Keratin, type I cytoskeletal 16 OS=Homo sapiens GN=KRT16 PE=1 SV=4 | Keratin, type I cytoskeletal 14 OS=Homo sapiens GN=KRT14 PE=1 SV=4 | Keratin, type I cytoskeletal 17 OS=Homo sapiens GN=KRT17 PE=1 SV=2 | Keratin, type I cytoskeletal 10 OS=Homo sapiens GN=KRT10 PE=1 SV=6 | Keratin, type I cytoskeletal 19 OS=Homo sapiens GN=KRT19 PE=1 SV=4 | Keratin, type I cytoskeletal 15	00095; 00164; 00157; 00128; 00126; 00109; 00091											ü																		LASYLDK	153.194	153.194	1	4.48924e+09	High				17	0	2	HCD	405.225	809.442	2.44133	48.9549	50.9241	-75	24810	20220704_E3_RSLC1_Clavel_Dagdas_GMI_ID793_onbead_dig_30per_11_mcherry_ATG8A_TYMV_wt.raw
135320		ATCG00490.1	ribulose-bisphosphate carboxylases	00147											ü																		TFQGPPHGIQVER	256.547	256.547	1	9.2674e+07	High				111	0	3	HCD	489.256	1465.75	0.205387	54.6217	50.9104	-60	24803	20220704_E3_RSLC1_Clavel_Dagdas_GMI_ID793_onbead_dig_30per_11_mcherry_ATG8A_TYMV_wt.raw
135321		p999; p999_x000D_; cont_P00029	GFP | mcherry<|>mCherry mCherry	00005; 00005											ü																		GEEDNMAIIK	298.405	298.405	1	3.77643e+09	High		M6(Oxidation): 100	M6(Oxidation)	78	0	2	HCD	568.267	1135.53	-2.09454	0	50.9026	-45	24799	20220704_E3_RSLC1_Clavel_Dagdas_GMI_ID793_onbead_dig_30per_11_mcherry_ATG8A_TYMV_wt.raw
135322	ü	cont_P04264	Keratin, type II cytoskeletal 1 OS=Homo sapiens GN=KRT1 PE=1 SV=6	00075											ü																		SISISVAR	206.04	206.04	1	1.09935e+07	High				33	0	2	HCD	416.748	832.489	-0.133561	0	50.8781	-60	24786	20220704_E3_RSLC1_Clavel_Dagdas_GMI_ID793_onbead_dig_30per_11_mcherry_ATG8A_TYMV_wt.raw
135323		AT4G14960.2; AT5G19770.1_x000D_; AT5G19780.1; AT1G04820.1_x000D_; AT1G50010.1	Tubulin/FtsZ family protein | tubulin alpha-3<|>tubulin alpha-5 | tubulin alpha-4 chain<|>tubulin alpha-2 chain	00327; 00327; 00327											ü																		DVNAAVGTIK	236.833	236.833	1	4.30337e+07	High				51	0	2	HCD	494.277	987.548	0.685829	65.9237	50.8725	-60	24783	20220704_E3_RSLC1_Clavel_Dagdas_GMI_ID793_onbead_dig_30per_11_mcherry_ATG8A_TYMV_wt.raw
135324		AT2G05920.1	Subtilase family protein	00672											ü																		EVTNVGAASSVYK	350.636	350.636	1	1.14459e+07	High				88	0	2	HCD	662.841	1324.67	0.342848	0	50.8608	-45	24777	20220704_E3_RSLC1_Clavel_Dagdas_GMI_ID793_onbead_dig_30per_11_mcherry_ATG8A_TYMV_wt.raw
135325	ü	cont_P02768	Serum albumin OS=Homo sapiens GN=ALB PE=1 SV=2	00035											ü																		FKDLGEENFK	354.059	354.059	1	7.76929e+07	High				129	1	3	HCD	409.54	1226.61	0.952426	47.953	50.859	-45	24776	20220704_E3_RSLC1_Clavel_Dagdas_GMI_ID793_onbead_dig_30per_11_mcherry_ATG8A_TYMV_wt.raw
135326		AT5G50920.1	CLPC homologue 1	00267; 00288											ü																		LAEEGKLDPVVGR	214.242	214.242	1	1.89385e+06	High				35	1	3	HCD	461.592	1382.76	-1.70231	36.5529	50.8512	-75	24772	20220704_E3_RSLC1_Clavel_Dagdas_GMI_ID793_onbead_dig_30per_11_mcherry_ATG8A_TYMV_wt.raw
135327		p999_x000D_; cont_P00029	mcherry<|>mCherry mCherry	00226											ü																		HSTGGMDELYK	280.363	280.363	1	1.15457e+10	High				64	0	2	HCD	619.279	1237.55	-0.100498	8.08003	50.8474	-75	24770	20220704_E3_RSLC1_Clavel_Dagdas_GMI_ID793_onbead_dig_30per_11_mcherry_ATG8A_TYMV_wt.raw
135328		AT3G57150.1	homologue of NAP57	00504											ü																		DKKEEVIEEVASPK	151.758	151.758	1	715283	High				110	2	3	HCD	534.285	1600.84	-1.29024	32.2987	50.8398	-60	24767	20220704_E3_RSLC1_Clavel_Dagdas_GMI_ID793_onbead_dig_30per_11_mcherry_ATG8A_TYMV_wt.raw
135329		ATCG00490.1	ribulose-bisphosphate carboxylases	00147											ü																		TFQGPPHGIQVER	285.877	285.877	1	9.2674e+07	High				114	0	3	HCD	489.256	1465.75	-1.29322	30.1641	50.8342	-60	24764	20220704_E3_RSLC1_Clavel_Dagdas_GMI_ID793_onbead_dig_30per_11_mcherry_ATG8A_TYMV_wt.raw
135330	ü	cont_P04264	Keratin, type II cytoskeletal 1 OS=Homo sapiens GN=KRT1 PE=1 SV=6	00066											ü																		SLVNLGGSK	237.575	237.575	1	2.2666e+09	High	X			61	0	2	HCD	437.753	874.499	-0.29573	33.0821	50.8323	-60	24763	20220704_E3_RSLC1_Clavel_Dagdas_GMI_ID793_onbead_dig_30per_11_mcherry_ATG8A_TYMV_wt.raw
135331		AT4G13940.1; AT3G23810.1	S-adenosyl-L-homocysteine hydrolase | S-adenosyl-l-homocysteine (SAH) hydrolase 2	00199; 00199											ü																		LVGVSEETTTGVK	252.99	252.99	1	1.29425e+08	High				86	0	2	HCD	660.357	1319.71	0.643255	0	50.8282	-45	24761	20220704_E3_RSLC1_Clavel_Dagdas_GMI_ID793_onbead_dig_30per_11_mcherry_ATG8A_TYMV_wt.raw
135332		p999; p999_x000D_; cont_P00029	GFP | mcherry<|>mCherry mCherry	00005; 00005											ü																		GEEDNMAIIK	349.772	349.772	1	3.77643e+09	High		M6(Oxidation): 100	M6(Oxidation)	91	0	2	HCD	568.269	1135.53	0.915668	0	50.8245	-45	24759	20220704_E3_RSLC1_Clavel_Dagdas_GMI_ID793_onbead_dig_30per_11_mcherry_ATG8A_TYMV_wt.raw
135333		AT1G56070.1; AT3G12915.1	Ribosomal protein S5/Elongation factor G/III/V family protein | Ribosomal protein S5/Elongation factor G/III/V family protein	00432; 00410											ü																		TVIWMGK	154.929	154.929	1	4.32368e+06	High		M5(Oxidation): 100	M5(Oxidation)	35	0	2	HCD	425.729	850.45	1.3626	80.957	50.808	-75	24750	20220704_E3_RSLC1_Clavel_Dagdas_GMI_ID793_onbead_dig_30per_11_mcherry_ATG8A_TYMV_wt.raw
135334		ATCG00490.1	ribulose-bisphosphate carboxylases	00147											ü																		TFQGPPHGIQVER	376.129	376.129	1	2.48984e+08	High				111	0	3	HCD	489.256	1465.75	-0.0439074	0	50.8043	-75	24748	20220704_E3_RSLC1_Clavel_Dagdas_GMI_ID793_onbead_dig_30per_11_mcherry_ATG8A_TYMV_wt.raw
135335		AT3G60750.1	Transketolase	00468											ü																		AFGDFQK	159.429	159.429	1	4.2658e+06	High				35	0	2	HCD	406.7	812.394	-0.206085	87.6125	50.7944	-60	24743	20220704_E3_RSLC1_Clavel_Dagdas_GMI_ID793_onbead_dig_30per_11_mcherry_ATG8A_TYMV_wt.raw
135336		p999; p999_x000D_; cont_P00029	GFP | mcherry<|>mCherry mCherry	00005; 00005											ü																		GEEDNMAIIK	302.061	302.061	1	3.77643e+09	High		M6(Oxidation): 100	M6(Oxidation)	90	0	2	HCD	568.269	1135.53	1.23858	0	50.7847	-45	24738	20220704_E3_RSLC1_Clavel_Dagdas_GMI_ID793_onbead_dig_30per_11_mcherry_ATG8A_TYMV_wt.raw
135337	ü	cont_Q8N1N4.2	Keratin, type II cytoskeletal 78	00327											ü																		VQISQLHQEIQR	302.162	302.162	1	8.10819e+06	High				61	0	3	HCD	493.607	1478.81	-0.0830586	9.96792	50.7769	-75	24734	20220704_E3_RSLC1_Clavel_Dagdas_GMI_ID793_onbead_dig_30per_11_mcherry_ATG8A_TYMV_wt.raw
135338		p999; p999_x000D_; cont_P00029	GFP | mcherry<|>mCherry mCherry	00021; 00021											ü																		VHMEGSVNGHEFEIEGEGEGR	165.958	165.958	1	1.12107e+07	High		M3(Oxidation): 100	M3(Oxidation)	217	0	3	HCD	772.337	2315	-1.76671	0	50.775	-75	24733	20220704_E3_RSLC1_Clavel_Dagdas_GMI_ID793_onbead_dig_30per_11_mcherry_ATG8A_TYMV_wt.raw
135339		p999; p999_x000D_; cont_P00029	GFP | mcherry<|>mCherry mCherry	00021; 00021											ü																		VHMEGSVNGHEFEIEGEGEGR	237.995	237.995	1	1.24313e+07	High		M3(Oxidation): 100	M3(Oxidation)	280	0	4	HCD	579.506	2315	2.05043	0	50.7732	-75	24732	20220704_E3_RSLC1_Clavel_Dagdas_GMI_ID793_onbead_dig_30per_11_mcherry_ATG8A_TYMV_wt.raw
135340	ü	cont_P04264	Keratin, type II cytoskeletal 1 OS=Homo sapiens GN=KRT1 PE=1 SV=6	00075											ü																		SISISVAR	242.233	242.233	1	3.67018e+08	High				33	0	2	HCD	416.748	832.488	-0.279452	9.70985	50.7419	-75	24716	20220704_E3_RSLC1_Clavel_Dagdas_GMI_ID793_onbead_dig_30per_11_mcherry_ATG8A_TYMV_wt.raw
135341		p999; p999_x000D_; cont_P00029	GFP | mcherry<|>mCherry mCherry	00155; 00155											ü																		MYPEDGALK	332.213	332.213	1	6.8896e+09	High		M1(Oxidation): 100	M1(Oxidation)	73	0	2	HCD	520.242	1039.48	-0.256425	0	50.7401	-75	24715	20220704_E3_RSLC1_Clavel_Dagdas_GMI_ID793_onbead_dig_30per_11_mcherry_ATG8A_TYMV_wt.raw
135342		AT4G21980	ATG8A OS=Arabidopsis thaliana (Thale cress)	00081											ü																		AGQSDVPDIDK	318.186	318.186	1	4.69375e+11	High				79	0	2	HCD	572.778	1144.55	1.43873	0	50.7137	-45	24701	20220704_E3_RSLC1_Clavel_Dagdas_GMI_ID793_onbead_dig_30per_11_mcherry_ATG8A_TYMV_wt.raw
135343		AT3G52930.1	Aldolase superfamily protein	00149											ü																		IGENEPSEHSIHENAYGLAR	277.684	277.684	1	2.72484e+07	High				247	0	4	HCD	556.516	2223.04	0.290557	17.3879	50.696	-60	24692	20220704_E3_RSLC1_Clavel_Dagdas_GMI_ID793_onbead_dig_30per_11_mcherry_ATG8A_TYMV_wt.raw
135344		AT1G22300.1	general regulatory factor 10	00144											ü																		EAADQSLEAYK	268.922	268.922	1	5.71024e+06	High				76	0	2	HCD	612.791	1224.57	-0.0664389	0	50.6885	-60	24688	20220704_E3_RSLC1_Clavel_Dagdas_GMI_ID793_onbead_dig_30per_11_mcherry_ATG8A_TYMV_wt.raw
135345	ü	cont_P00761	Trypsin OS=Sus scrofa PE=1 SV=1	00108											ü																		VATVSLPR	209.514	209.514	1	0	Unknown				24	0	2	HCD	421.758	842.509	-0.589538	0	50.6814	-45	24684	20220704_E3_RSLC1_Clavel_Dagdas_GMI_ID793_onbead_dig_30per_11_mcherry_ATG8A_TYMV_wt.raw
135346		p999; p999_x000D_; cont_P00029	GFP | mcherry<|>mCherry mCherry	00145; 00145											ü																		TMGWEASSER	314.143	314.143	1	1.03524e+09	High				44	0	2	HCD	577.251	1153.49	-0.0552311	0	50.6758	-45	24681	20220704_E3_RSLC1_Clavel_Dagdas_GMI_ID793_onbead_dig_30per_11_mcherry_ATG8A_TYMV_wt.raw
135347		p999; p999_x000D_; cont_P00029	GFP | mcherry<|>mCherry mCherry	00155; 00155											ü																		MYPEDGALK	253.918	253.918	1	5.93604e+08	High		M1(Oxidation): 100	M1(Oxidation)	72	0	2	HCD	520.241	1039.48	-1.31286	0	50.6598	-60	24673	20220704_E3_RSLC1_Clavel_Dagdas_GMI_ID793_onbead_dig_30per_11_mcherry_ATG8A_TYMV_wt.raw
135348		AT4G21980	ATG8A OS=Arabidopsis thaliana (Thale cress)	00052											ü																		ISNPLEAR	231.849	231.849	1	3.78793e+11	High				26	0	2	HCD	450.251	899.494	-0.501231	12.2826	50.6547	-60	24670	20220704_E3_RSLC1_Clavel_Dagdas_GMI_ID793_onbead_dig_30per_11_mcherry_ATG8A_TYMV_wt.raw
135349	ü	cont_P35527	Keratin, type I cytoskeletal 9 OS=Homo sapiens GN=KRT9 PE=1 SV=3	00290											ü																		KNHKEEMSQLTGQNSGDVNVEINVAPGK	487.374	487.374	1	1.06531e+07	High		M7(Oxidation): 100	M7(Oxidation)	238	2	4	HCD	760.626	3039.48	0.945178	0	50.6206	-60	24652	20220704_E3_RSLC1_Clavel_Dagdas_GMI_ID793_onbead_dig_30per_11_mcherry_ATG8A_TYMV_wt.raw
135350		AT5G22080.1	Chaperone DnaJ-domain superfamily protein	00006											ü																		VDDDAILK	223.154	223.154	1	8.0738e+06	High				45	0	2	HCD	444.736	888.464	-3.22092	15.4945	50.605	-75	24644	20220704_E3_RSLC1_Clavel_Dagdas_GMI_ID793_onbead_dig_30per_11_mcherry_ATG8A_TYMV_wt.raw
135351		AT4G13940.1; AT3G23810.1	S-adenosyl-L-homocysteine hydrolase | S-adenosyl-l-homocysteine (SAH) hydrolase 2	00199; 00199											ü																		LVGVSEETTTGVK	345.617	345.617	1	1.29425e+08	High				86	0	2	HCD	660.357	1319.71	1.01433	0	50.59	-45	24636	20220704_E3_RSLC1_Clavel_Dagdas_GMI_ID793_onbead_dig_30per_11_mcherry_ATG8A_TYMV_wt.raw
135352		AT5G05210.1	Surfeit locus protein 6	00163											ü																		SVTYEELR	151.16	151.16	1	1.18756e+06	Medium				105	0	2	HCD	498.749	996.491	-8.80813	62.7285	50.5492	-60	24615	20220704_E3_RSLC1_Clavel_Dagdas_GMI_ID793_onbead_dig_30per_11_mcherry_ATG8A_TYMV_wt.raw
135353	ü	cont_P35527	Keratin, type I cytoskeletal 9 OS=Homo sapiens GN=KRT9 PE=1 SV=3	00241											ü																		IKFEMEQNLR	243.437	243.437	1	3.49168e+08	High		M5(Oxidation): 100	M5(Oxidation)	97	1	3	HCD	441.896	1323.67	1.09664	69.7779	50.5184	-60	24599	20220704_E3_RSLC1_Clavel_Dagdas_GMI_ID793_onbead_dig_30per_11_mcherry_ATG8A_TYMV_wt.raw
135354		p999; p999_x000D_; cont_P00029	GFP | mcherry<|>mCherry mCherry	00005; 00005											ü																		GEEDNMAIIK	202.151	202.151	1	2.26506e+09	High		M6(Oxidation): 100	M6(Oxidation)	81	0	2	HCD	568.27	1135.53	3.17531	0	50.4923	-60	24586	20220704_E3_RSLC1_Clavel_Dagdas_GMI_ID793_onbead_dig_30per_11_mcherry_ATG8A_TYMV_wt.raw
135355		ATCG00490.1	ribulose-bisphosphate carboxylases	00147											ü																		TFQGPPHGIQVER	196.565	196.565	1	9.2674e+07	High				115	0	3	HCD	489.256	1465.75	0.0206054	0	50.4904	-60	24585	20220704_E3_RSLC1_Clavel_Dagdas_GMI_ID793_onbead_dig_30per_11_mcherry_ATG8A_TYMV_wt.raw
135356		p999; p999_x000D_; cont_P00029	GFP | mcherry<|>mCherry mCherry	00005; 00005											ü																		GEEDNMAIIK	300.197	300.197	1	2.26506e+09	High		M6(Oxidation): 100	M6(Oxidation)	91	0	2	HCD	568.269	1135.53	0.595093	0	50.4818	-60	24580	20220704_E3_RSLC1_Clavel_Dagdas_GMI_ID793_onbead_dig_30per_11_mcherry_ATG8A_TYMV_wt.raw
135357		p999; p999_x000D_; cont_P00029	GFP | mcherry<|>mCherry mCherry	00145; 00145											ü																		TMGWEASSER	294.941	294.941	1	1.03524e+09	High				46	0	2	HCD	577.251	1153.5	1.0044	0	50.4777	-45	24578	20220704_E3_RSLC1_Clavel_Dagdas_GMI_ID793_onbead_dig_30per_11_mcherry_ATG8A_TYMV_wt.raw
135358	ü	cont_P13645	Keratin, type I cytoskeletal 10 OS=Homo sapiens GN=KRT10 PE=1 SV=6	00238											ü																		YENEVALR	253.054	253.054	1	3.67828e+06	High		N3(Deamidated): 100	N3(Deamidated)	78	0	2	HCD	497.742	994.478	-6.41208	0	50.4657	-75	24571	20220704_E3_RSLC1_Clavel_Dagdas_GMI_ID793_onbead_dig_30per_11_mcherry_ATG8A_TYMV_wt.raw
135359		AT4G21980	ATG8A OS=Arabidopsis thaliana (Thale cress)	00081											ü																		AGQSDVPDIDKK	309.753	309.753	1	1.6636e+11	High				95	1	3	HCD	424.886	1272.64	-0.646466	0	50.4373	-75	24556	20220704_E3_RSLC1_Clavel_Dagdas_GMI_ID793_onbead_dig_30per_11_mcherry_ATG8A_TYMV_wt.raw
135360	ü	cont_P04264	Keratin, type II cytoskeletal 1 OS=Homo sapiens GN=KRT1 PE=1 SV=6	00066											ü																		SLVNLGGSK	275.044	275.044	1	4.66817e+08	High				61	0	2	HCD	437.753	874.499	-0.293476	0	50.4354	-75	24555	20220704_E3_RSLC1_Clavel_Dagdas_GMI_ID793_onbead_dig_30per_11_mcherry_ATG8A_TYMV_wt.raw
135361		p999; p999_x000D_; cont_P00029	GFP | mcherry<|>mCherry mCherry	00145; 00145											ü																		TMGWEASSER	325.72	325.72	1	4.38634e+09	High				46	0	2	HCD	577.251	1153.5	0.79287	0.193163	50.4245	-60	24549	20220704_E3_RSLC1_Clavel_Dagdas_GMI_ID793_onbead_dig_30per_11_mcherry_ATG8A_TYMV_wt.raw
135362	ü	cont_Q86YZ3	Hornerin OS=Homo sapiens GN=HRNR PE=1 SV=2	01954											ü																		HGSGSGQSSSYGPYGSGSGWSSSR	210.376	210.376	1	7.15293e+07	High				154	0	3	HCD	773.656	2318.95	-4.97772	53.2111	50.3981	-60	24535	20220704_E3_RSLC1_Clavel_Dagdas_GMI_ID793_onbead_dig_30per_11_mcherry_ATG8A_TYMV_wt.raw
135363		AT3G13920.1; AT1G54270.1	eukaryotic translation initiation factor 4A1 | eif4a-2	00290; 00290; 00290											ü																		KVDWLTDK	304.622	304.622	1	4.53666e+06	High				42	1	2	HCD	502.774	1004.54	-0.420961	0	50.3723	-60	24521	20220704_E3_RSLC1_Clavel_Dagdas_GMI_ID793_onbead_dig_30per_11_mcherry_ATG8A_TYMV_wt.raw
135364	ü	cont_P15636	Protease 1 OS=Achromobacter lyticus PE=1 SV=1	00409											ü																		RVLGQLHGGPSSCSATGTNR	463.441	463.441	1	6.60796e+09	High			C13(Methylthio)	246	1	3	HCD	681.999	2043.98	0.348431	75.8722	50.3525	-75	24510	20220704_E3_RSLC1_Clavel_Dagdas_GMI_ID793_onbead_dig_30per_11_mcherry_ATG8A_TYMV_wt.raw
135365		p999; p999_x000D_; cont_P00029	GFP | mcherry<|>mCherry mCherry	00021; 00021											ü																		VHMEGSVNGHEFEIEGEGEGR	289.17	289.17	1	6.4024e+06	Medium		M3(Oxidation): 100; N8(Deamidated): 100	M3(Oxidation); N8(Deamidated)	214	0	3	HCD	772.671	2316	5.9037	43.058	50.3446	-60	24506	20220704_E3_RSLC1_Clavel_Dagdas_GMI_ID793_onbead_dig_30per_11_mcherry_ATG8A_TYMV_wt.raw
135366		p999; p999_x000D_; cont_P00029	GFP | mcherry<|>mCherry mCherry	00145; 00145											ü																		TMGWEASSER	359.599	359.599	1	5.39296e+09	High		M2(Oxidation): 100	M2(Oxidation)	35	0	2	HCD	585.247	1169.49	-1.41204	0	50.3392	-60	24503	20220704_E3_RSLC1_Clavel_Dagdas_GMI_ID793_onbead_dig_30per_11_mcherry_ATG8A_TYMV_wt.raw
135367	ü	cont_P00761	Trypsin OS=Sus scrofa PE=1 SV=1	00108											ü																		VATVSLPR	205.625	205.625	1	2.51231e+10	High				24	0	2	HCD	421.758	842.509	-1.02221	0.0450382	50.3379	-60	24502	20220704_E3_RSLC1_Clavel_Dagdas_GMI_ID793_onbead_dig_30per_11_mcherry_ATG8A_TYMV_wt.raw
135368		AT4G21980; AT4G16520.1_x000D_; AT4G16520.2; AT2G45170.1_x000D_; at2g45170_x000D_; AT2G45170.2	ATG8A OS=Arabidopsis thaliana (Thale cress) | Ubiquitin-like superfamily protein<|>Ubiquitin-like superfamily protein | AUTOPHAGY 8E<|>ATG8e OS=Arabidopsis thaliana (Thale cress)<|>AUTOPHAGY 8E	00031; 00030; 00074											ü																		IPVIVEK	210.886	210.886	1	848505	Medium				4	0	2	HCD	399.26	797.513	0.35713	0	50.3231	-75	24494	20220704_E3_RSLC1_Clavel_Dagdas_GMI_ID793_onbead_dig_30per_11_mcherry_ATG8A_TYMV_wt.raw
135369		AT2G45300.1	RNA 3'-terminal phosphate cyclase/enolpyruvate transferase, alpha/beta	00362											ü																		FAEVLEK	222.381	222.381	1	3.2955e+06	High				31	0	2	HCD	418.232	835.456	-0.0692664	11.0333	50.2953	-75	24479	20220704_E3_RSLC1_Clavel_Dagdas_GMI_ID793_onbead_dig_30per_11_mcherry_ATG8A_TYMV_wt.raw
135370		ATCG00490.1	ribulose-bisphosphate carboxylases	00195											ü																		GGLDFTK	233.046	233.046	1	5.90393e+07	High				10	0	2	HCD	369.195	737.382	-1.08624	0	50.2835	-60	24473	20220704_E3_RSLC1_Clavel_Dagdas_GMI_ID793_onbead_dig_30per_11_mcherry_ATG8A_TYMV_wt.raw
135371		AT4G21980; AT4G16520.1_x000D_; AT4G16520.2; AT2G45170.1_x000D_; at2g45170_x000D_; AT2G45170.2	ATG8A OS=Arabidopsis thaliana (Thale cress) | Ubiquitin-like superfamily protein<|>Ubiquitin-like superfamily protein | AUTOPHAGY 8E<|>ATG8e OS=Arabidopsis thaliana (Thale cress)<|>AUTOPHAGY 8E	00031; 00030; 00074											ü																		IPVIVEK	214.996	214.996	1	1.20498e+08	High				4	0	2	HCD	399.26	797.513	-0.713821	0	50.2516	-60	24457	20220704_E3_RSLC1_Clavel_Dagdas_GMI_ID793_onbead_dig_30per_11_mcherry_ATG8A_TYMV_wt.raw
135372		AT5G42740.1	Sugar isomerase (SIS) family protein	00454											ü																		ENVSENLIPHK	279.926	279.926	1	4.63204e+07	High				80	0	3	HCD	427.227	1279.67	1.31723	32.0412	50.2479	-60	24455	20220704_E3_RSLC1_Clavel_Dagdas_GMI_ID793_onbead_dig_30per_11_mcherry_ATG8A_TYMV_wt.raw
135373		ATCG00490.1	ribulose-bisphosphate carboxylases	00147											ü																		TFQGPPHGIQVER	409.252	409.252	1	1.98645e+06	Medium				111	0	2	HCD	733.381	1465.75	-0.0310394	0	50.2107	-45	24436	20220704_E3_RSLC1_Clavel_Dagdas_GMI_ID793_onbead_dig_30per_11_mcherry_ATG8A_TYMV_wt.raw
135374		p999; p999_x000D_; cont_P00029	GFP | mcherry<|>mCherry mCherry	00131; 00131											ü																		GTNFPSDGPVMQK	483.891	483.891	1	8.98368e+09	High		M11(Oxidation): 100	M11(Oxidation)	88	0	2	HCD	697.324	1393.64	-0.450896	0	50.1996	-45	24430	20220704_E3_RSLC1_Clavel_Dagdas_GMI_ID793_onbead_dig_30per_11_mcherry_ATG8A_TYMV_wt.raw
135375		AT2G24270.4	aldehyde dehydrogenase 11A3	00093											ü																		APMAESLVK	231.394	231.394	1	2.64355e+06	High				110	0	2	HCD	473.257	945.507	-0.543464	33.1748	50.188	-75	24424	20220704_E3_RSLC1_Clavel_Dagdas_GMI_ID793_onbead_dig_30per_11_mcherry_ATG8A_TYMV_wt.raw
135376	ü	cont_P00761	Trypsin OS=Sus scrofa PE=1 SV=1	00108											ü																		VATVSLPR	193.071	193.071	1	8.92353e+06	High				25	0	2	HCD	421.757	842.507	-2.32495	65.9222	50.1537	-75	24407	20220704_E3_RSLC1_Clavel_Dagdas_GMI_ID793_onbead_dig_30per_11_mcherry_ATG8A_TYMV_wt.raw
135377		AT1G74050.1; AT1G18540.1	Ribosomal protein L6 family protein | Ribosomal protein L6 family protein	00064; 00064											ü																		FYPAEDVK	165.866	165.866	1	3.86582e+06	Medium				77	0	2	HCD	484.74	968.473	0.758113	28.0769	50.14	-60	24400	20220704_E3_RSLC1_Clavel_Dagdas_GMI_ID793_onbead_dig_30per_11_mcherry_ATG8A_TYMV_wt.raw
135378		AT3G03780.3_x000D_; AT3G03780.1_x000D_; AT3G03780.2	methionine synthase 2<|>methionine synthase 2<|>methionine synthase 2	00705											ü																		IPSTDEIADR	219.068	219.068	1	2.33889e+06	High	X			77	0	2	HCD	558.78	1116.55	-0.403876	29.6647	50.1322	-45	24396	20220704_E3_RSLC1_Clavel_Dagdas_GMI_ID793_onbead_dig_30per_11_mcherry_ATG8A_TYMV_wt.raw
135379	ü	cont_P02768	Serum albumin OS=Homo sapiens GN=ALB PE=1 SV=2	00549											ü																		KQTALVELVK	243.791	243.791	1	5.04235e+06	High				22	1	3	HCD	376.905	1128.7	0.584794	79.3859	50.1303	-45	24395	20220704_E3_RSLC1_Clavel_Dagdas_GMI_ID793_onbead_dig_30per_11_mcherry_ATG8A_TYMV_wt.raw
135380		AT1G09010.1	glycoside hydrolase family 2 protein	00814											ü																		YELEVNVHNTSR	356.005	356.005	1	3.89145e+06	High				160	0	3	HCD	487.575	1460.71	-0.677484	40.2378	50.0993	-60	24379	20220704_E3_RSLC1_Clavel_Dagdas_GMI_ID793_onbead_dig_30per_11_mcherry_ATG8A_TYMV_wt.raw
135381		AT1G09010.1	glycoside hydrolase family 2 protein	00814											ü																		YELEVNVHNTSR	331.016	331.016	1	4.31259e+06	High				156	0	3	HCD	487.576	1460.71	-0.238575	4.60598	50.0743	-75	24366	20220704_E3_RSLC1_Clavel_Dagdas_GMI_ID793_onbead_dig_30per_11_mcherry_ATG8A_TYMV_wt.raw
135382		p999_x000D_; cont_P00029	mcherry<|>mCherry mCherry	00226											ü																		HSTGGMDELYK	325.98	325.98	1	1.15457e+10	High				64	0	2	HCD	619.279	1237.55	-0.19446	0	50.0705	-75	24364	20220704_E3_RSLC1_Clavel_Dagdas_GMI_ID793_onbead_dig_30per_11_mcherry_ATG8A_TYMV_wt.raw
135383		p999; p999_x000D_; cont_P00029	GFP | mcherry<|>mCherry mCherry	00131; 00131											ü																		GTNFPSDGPVMQK	179.044	179.044	1	5.20809e+07	High		M11(Oxidation): 100	M11(Oxidation)	89	0	2	HCD	697.324	1393.64	-1.15071	0	50.0644	-60	24361	20220704_E3_RSLC1_Clavel_Dagdas_GMI_ID793_onbead_dig_30per_11_mcherry_ATG8A_TYMV_wt.raw
135384		p999; p999_x000D_; cont_P00029	GFP | mcherry<|>mCherry mCherry	00021; 00021											ü																		VHMEGSVNGHEFEIEGEGEGR	464.411	464.411	1	6.30066e+06	High		M3(Oxidation): 100	M3(Oxidation)	241	0	3	HCD	772.337	2315	-0.892239	53.7392	50.0625	-60	24360	20220704_E3_RSLC1_Clavel_Dagdas_GMI_ID793_onbead_dig_30per_11_mcherry_ATG8A_TYMV_wt.raw
135385	ü	cont_P02768	Serum albumin OS=Homo sapiens GN=ALB PE=1 SV=2	00549											ü																		KQTALVELVK	410.654	410.654	1	1.85419e+07	High				22	1	2	HCD	564.853	1128.7	0.894537	0	50.0607	-60	24359	20220704_E3_RSLC1_Clavel_Dagdas_GMI_ID793_onbead_dig_30per_11_mcherry_ATG8A_TYMV_wt.raw
135386	ü	cont_P04264	Keratin, type II cytoskeletal 1 OS=Homo sapiens GN=KRT1 PE=1 SV=6	00066											ü																		SLVNLGGSK	265.009	265.009	1	2.2666e+09	High	X			61	0	2	HCD	437.754	874.5	0.755884	0.140391	50.057	-60	24357	20220704_E3_RSLC1_Clavel_Dagdas_GMI_ID793_onbead_dig_30per_11_mcherry_ATG8A_TYMV_wt.raw
135387		AT1G23190.1	Phosphoglucomutase/phosphomannomutase family protein	00005											ü																		VSTVSTSPIDGQKPGTSGLR	253.832	253.832	1	835188	Medium				89	1	3	HCD	663.02	1987.05	0.154734	56.2933	50.0375	-75	24347	20220704_E3_RSLC1_Clavel_Dagdas_GMI_ID793_onbead_dig_30per_11_mcherry_ATG8A_TYMV_wt.raw
135388	ü	cont_P02768	Serum albumin OS=Homo sapiens GN=ALB PE=1 SV=2	00549											ü																		KQTALVELVK	374.63	374.63	1	5.41241e+06	High				22	1	2	HCD	564.853	1128.7	0.786569	0	50.0357	-75	24346	20220704_E3_RSLC1_Clavel_Dagdas_GMI_ID793_onbead_dig_30per_11_mcherry_ATG8A_TYMV_wt.raw
135389	ü	cont_P35527	Keratin, type I cytoskeletal 9 OS=Homo sapiens GN=KRT9 PE=1 SV=3	00241											ü																		IKFEMEQNLR	240.825	240.825	1	3.49168e+08	High		M5(Oxidation): 100	M5(Oxidation)	95	1	3	HCD	441.896	1323.67	0.1315	60.7349	50.0183	-60	24337	20220704_E3_RSLC1_Clavel_Dagdas_GMI_ID793_onbead_dig_30per_11_mcherry_ATG8A_TYMV_wt.raw
135390		AT4G30010.1	unknown protein; FUNCTIONS IN: molecular_function unknown; INVOLVED IN: biological_process unknown; LOCATED IN: mitochondrion, plastid; EXPRESSED IN: 26 plant structures; EXPRESSED DURING: 15 growth stages; Has 39 Blast hits to 39 proteins in 18 species: Archae - 0; Bacteria - 0; Metazoa - 0; Fungi - 0; Plants - 39; Viruses - 0; Other Eukaryotes - 0 (source: NCBI BLink).	00014											ü																		KVTELPGYIK	255.778	255.778	1	0	Unknown				12	1	2	HCD	574.339	1147.67	-1.47395	0	50.0164	-60	24336	20220704_E3_RSLC1_Clavel_Dagdas_GMI_ID793_onbead_dig_30per_11_mcherry_ATG8A_TYMV_wt.raw
135391		p999; p999_x000D_; cont_P00029	GFP | mcherry<|>mCherry mCherry	00005; 00005											ü																		GEEDNMAIIK	367.411	367.411	1	3.77643e+09	High		M6(Oxidation): 100	M6(Oxidation)	78	0	2	HCD	568.268	1135.53	-1.1218	4.23062	49.9977	-45	24327	20220704_E3_RSLC1_Clavel_Dagdas_GMI_ID793_onbead_dig_30per_11_mcherry_ATG8A_TYMV_wt.raw
135392		p999; p999_x000D_; cont_P00029	GFP | mcherry<|>mCherry mCherry	00021; 00021											ü																		VHMEGSVNGHEFEIEGEGEGR	285.697	285.697	1	1.24313e+07	High		M3(Oxidation): 100	M3(Oxidation)	241	0	4	HCD	579.505	2315	-0.897595	0	49.9898	-75	24323	20220704_E3_RSLC1_Clavel_Dagdas_GMI_ID793_onbead_dig_30per_11_mcherry_ATG8A_TYMV_wt.raw
135393		p999; p999_x000D_; cont_P00029	GFP | mcherry<|>mCherry mCherry	00021; 00021											ü																		VHMEGSVNGHEFEIEGEGEGR	355.637	355.637	1	1.12107e+07	High		M3(Oxidation): 100	M3(Oxidation)	241	0	3	HCD	772.337	2315	-0.733596	0	49.988	-75	24322	20220704_E3_RSLC1_Clavel_Dagdas_GMI_ID793_onbead_dig_30per_11_mcherry_ATG8A_TYMV_wt.raw
135394		p999; p999_x000D_; cont_P00029	GFP | mcherry<|>mCherry mCherry	00155; 00155											ü																		MYPEDGALK	362.179	362.179	1	6.8896e+09	High		M1(Oxidation): 100	M1(Oxidation)	73	0	2	HCD	520.242	1039.48	-0.369209	0	49.9842	-75	24320	20220704_E3_RSLC1_Clavel_Dagdas_GMI_ID793_onbead_dig_30per_11_mcherry_ATG8A_TYMV_wt.raw
135395	ü	cont_Q8N1N4.2	Keratin, type II cytoskeletal 78	00181											ü																		GALDAELK	193.058	193.058	1	8.43918e+06	High				51	0	2	HCD	408.727	816.447	1.45645	0	49.9744	-60	24315	20220704_E3_RSLC1_Clavel_Dagdas_GMI_ID793_onbead_dig_30per_11_mcherry_ATG8A_TYMV_wt.raw
135396		AT1G79990.1	structural molecules	00309											ü																		VFEAHADYIR	277.012	277.012	1	7.47042e+06	High				95	0	3	HCD	407.54	1220.61	-0.422275	21.2808	49.9629	-45	24309	20220704_E3_RSLC1_Clavel_Dagdas_GMI_ID793_onbead_dig_30per_11_mcherry_ATG8A_TYMV_wt.raw
135397	ü	cont_Q8N1N4.2	Keratin, type II cytoskeletal 78	00181											ü																		GALDAELK	195.676	195.676	1	9.94443e+06	High				51	0	2	HCD	408.727	816.447	0.484705	0	49.9554	-45	24305	20220704_E3_RSLC1_Clavel_Dagdas_GMI_ID793_onbead_dig_30per_11_mcherry_ATG8A_TYMV_wt.raw
135398		AT4G21980	ATG8A OS=Arabidopsis thaliana (Thale cress)	00081											ü																		AGQSDVPDIDK	315.36	315.36	1	4.69375e+11	High				81	0	2	HCD	572.778	1144.55	0.48354	0	49.9535	-45	24304	20220704_E3_RSLC1_Clavel_Dagdas_GMI_ID793_onbead_dig_30per_11_mcherry_ATG8A_TYMV_wt.raw
135399		AT2G40840.1	disproportionating enzyme 2	00875											ü																		EEYTTRPATEETINDPTNPK	241.995	241.995	1	2.47046e+06	High				199	1	3	HCD	769.365	2306.08	0.426849	0	49.9438	-75	24299	20220704_E3_RSLC1_Clavel_Dagdas_GMI_ID793_onbead_dig_30per_11_mcherry_ATG8A_TYMV_wt.raw
135400		AT5G20010.1	RAS-related nuclear protein-1	00016											ü																		LVIVGDGGTGK	332.589	332.589	1	3.38936e+07	High				42	0	2	HCD	508.293	1015.58	-0.451487	22.9586	49.9303	-60	24292	20220704_E3_RSLC1_Clavel_Dagdas_GMI_ID793_onbead_dig_30per_11_mcherry_ATG8A_TYMV_wt.raw
135401	ü	cont_P04264	Keratin, type II cytoskeletal 1 OS=Homo sapiens GN=KRT1 PE=1 SV=6	00066											ü																		SLVNLGGSK	274.357	274.357	1	7.83252e+06	High				61	0	2	HCD	437.753	874.499	-0.150505	0	49.9156	-45	24284	20220704_E3_RSLC1_Clavel_Dagdas_GMI_ID793_onbead_dig_30per_11_mcherry_ATG8A_TYMV_wt.raw
135402		AT4G34870.1	rotamase cyclophilin 5	00078											ü																		NGTGGESIYGAK	347.581	347.581	1	2.98863e+07	Medium		N1(Deamidated): 100	N1(Deamidated)	76	0	2	HCD	577.77	1154.53	0.627769	9.04196	49.9138	-45	24283	20220704_E3_RSLC1_Clavel_Dagdas_GMI_ID793_onbead_dig_30per_11_mcherry_ATG8A_TYMV_wt.raw
135403	ü	cont_P08779; cont_P02533; cont_Q04695; cont_P13645; cont_P08727; cont_Q61414.2	Keratin, type I cytoskeletal 16 OS=Homo sapiens GN=KRT16 PE=1 SV=4 | Keratin, type I cytoskeletal 14 OS=Homo sapiens GN=KRT14 PE=1 SV=4 | Keratin, type I cytoskeletal 17 OS=Homo sapiens GN=KRT17 PE=1 SV=2 | Keratin, type I cytoskeletal 10 OS=Homo sapiens GN=KRT10 PE=1 SV=6 | Keratin, type I cytoskeletal 19 OS=Homo sapiens GN=KRT19 PE=1 SV=4 | Keratin, type I cytoskeletal 15	00164; 00229; 00197; 00195; 00179; 00185; 00160											ü																		LAADDFR	176.213	176.213	1	3.14037e+08	High				18	0	2	HCD	404.204	807.4	0.746872	2.28209	49.9119	-45	24282	20220704_E3_RSLC1_Clavel_Dagdas_GMI_ID793_onbead_dig_30per_11_mcherry_ATG8A_TYMV_wt.raw
135404		AT3G14240.1	Subtilase family protein	00642											ü																		TNIVTITR	183.229	183.229	1	2.75593e+07	High				21	0	2	HCD	459.275	917.542	0.942704	0	49.9021	-75	24277	20220704_E3_RSLC1_Clavel_Dagdas_GMI_ID793_onbead_dig_30per_11_mcherry_ATG8A_TYMV_wt.raw
135405		p999; p999_x000D_; cont_P00029	GFP | mcherry<|>mCherry mCherry	00155; 00155											ü																		MYPEDGALK	248.219	248.219	1	5.93604e+08	High		M1(Oxidation): 100	M1(Oxidation)	72	0	2	HCD	520.242	1039.48	-0.0162328	0	49.8867	-60	24269	20220704_E3_RSLC1_Clavel_Dagdas_GMI_ID793_onbead_dig_30per_11_mcherry_ATG8A_TYMV_wt.raw
135406		AT4G21980	ATG8A OS=Arabidopsis thaliana (Thale cress)	00052											ü																		ISNPLEAR	242.62	242.62	1	3.78793e+11	High				26	0	2	HCD	450.251	899.495	0.114312	0	49.8811	-60	24266	20220704_E3_RSLC1_Clavel_Dagdas_GMI_ID793_onbead_dig_30per_11_mcherry_ATG8A_TYMV_wt.raw
135407		AT1G24020.2_x000D_; AT1G24020.1	MLP-like protein 423<|>MLP-like protein 423	00102											ü																		GTITVIPK	181.131	181.131	1	1.75242e+07	High				20	0	2	HCD	414.763	828.519	-0.02266	12.3303	49.8695	-45	24260	20220704_E3_RSLC1_Clavel_Dagdas_GMI_ID793_onbead_dig_30per_11_mcherry_ATG8A_TYMV_wt.raw
135408		AT4G21980	ATG8A OS=Arabidopsis thaliana (Thale cress)	00081											ü																		AGQSDVPDIDK	152.076	152.076	1	6.05773e+07	High		Q3(Deamidated): 100	Q3(Deamidated)	86	0	2	HCD	573.271	1145.53	1.865	0	49.8484	-60	24250	20220704_E3_RSLC1_Clavel_Dagdas_GMI_ID793_onbead_dig_30per_11_mcherry_ATG8A_TYMV_wt.raw
135409		AT4G35450.5	ankyrin repeat-containing protein 2	00334											ü																		LNSQLEVVK	263.488	263.488	1	6.92996e+06	High				44	0	2	HCD	515.299	1029.59	-2.27366	0	49.8446	-60	24248	20220704_E3_RSLC1_Clavel_Dagdas_GMI_ID793_onbead_dig_30per_11_mcherry_ATG8A_TYMV_wt.raw
135410		p999; p999_x000D_; cont_P00029	GFP | mcherry<|>mCherry mCherry	00155; 00155											ü																		MYPEDGALKGEIK	170.662	170.662	1	1.5771e+09	High		M1(Oxidation): 100	M1(Oxidation)	104	1	3	HCD	489.578	1466.72	-0.129847	77.5601	49.8408	-60	24246	20220704_E3_RSLC1_Clavel_Dagdas_GMI_ID793_onbead_dig_30per_11_mcherry_ATG8A_TYMV_wt.raw
135411		AT5G10010.1	unknown protein; FUNCTIONS IN: molecular_function unknown; INVOLVED IN: biological_process unknown; LOCATED IN: nucleolus; EXPRESSED IN: 25 plant structures; EXPRESSED DURING: 15 growth stages; BEST Arabidopsis thaliana protein match is: unknown protein (TAIR:AT5G64910.1); Has 33260 Blast hits to 16857 proteins in 1270 species: Archae - 88; Bacteria - 3040; Metazoa - 11915; Fungi - 3137; Plants - 1371; Viruses - 424; Other Eukaryotes - 13285 (source: NCBI BLink).	00034											ü																		TTQEESQQHEEEVVDEVK	168.299	168.299	1	662205	High				211	0	3	HCD	715.327	2143.97	1.28938	0	49.812	-75	24231	20220704_E3_RSLC1_Clavel_Dagdas_GMI_ID793_onbead_dig_30per_11_mcherry_ATG8A_TYMV_wt.raw
135412		AT4G10340.1	light harvesting complex of photosystem II 5	00214											ü																		DPEQGALLK	297.198	297.198	1	3.03006e+07	High				26	0	2	HCD	485.764	970.52	-0.660048	0	49.7909	-60	24220	20220704_E3_RSLC1_Clavel_Dagdas_GMI_ID793_onbead_dig_30per_11_mcherry_ATG8A_TYMV_wt.raw
135413		AT5G45900.1	ThiF family protein	00318											ü																		SISLANSMDPTR	459.282	459.282	1	3.80097e+08	High		M8(Oxidation): 100	M8(Oxidation)	116	0	2	HCD	654.317	1307.63	-0.0586692	0	49.778	-45	24213	20220704_E3_RSLC1_Clavel_Dagdas_GMI_ID793_onbead_dig_30per_11_mcherry_ATG8A_TYMV_wt.raw
135414		AT2G37220.1	RNA-binding (RRM/RBD/RNP motifs) family protein	00264											ü																		SLDGADLDGR	251.587	251.587	1	3.13465e+06	High				71	0	2	HCD	509.744	1018.48	0.0283796	54.2255	49.7565	-60	24202	20220704_E3_RSLC1_Clavel_Dagdas_GMI_ID793_onbead_dig_30per_11_mcherry_ATG8A_TYMV_wt.raw
135415		AT1G09640.1; AT1G57720.2_x000D_; AT1G57720.1	Translation elongation factor EF1B, gamma chain | Translation elongation factor EF1B, gamma chain<|>Translation elongation factor EF1B, gamma chain	00321; 00322											ü																		VGGFLQR	241.961	241.961	1	7.48422e+06	High				11	0	2	HCD	388.724	776.441	-0.179253	7.6683	49.7546	-60	24201	20220704_E3_RSLC1_Clavel_Dagdas_GMI_ID793_onbead_dig_30per_11_mcherry_ATG8A_TYMV_wt.raw
135416	ü	cont_P13645	Keratin, type I cytoskeletal 10 OS=Homo sapiens GN=KRT10 PE=1 SV=6	00238											ü																		YENEVALR	152.208	152.208	1	3.76116e+06	High		N3(Deamidated): 100	N3(Deamidated)	63	0	2	HCD	497.746	994.484	0.159509	68.9879	49.7527	-60	24200	20220704_E3_RSLC1_Clavel_Dagdas_GMI_ID793_onbead_dig_30per_11_mcherry_ATG8A_TYMV_wt.raw
135417	ü	cont_P13645	Keratin, type I cytoskeletal 10 OS=Homo sapiens GN=KRT10 PE=1 SV=6	00323											ü																		SQYEQLAEQNR	268.681	268.681	1	7.1861e+06	High	X	Q5(Deamidated): 100	Q5(Deamidated)	97	0	2	HCD	683.815	1366.62	-0.250099	0	49.7412	-45	24194	20220704_E3_RSLC1_Clavel_Dagdas_GMI_ID793_onbead_dig_30per_11_mcherry_ATG8A_TYMV_wt.raw
135418		AT4G10340.1	light harvesting complex of photosystem II 5	00214											ü																		DPEQGALLK	295.004	295.004	1	5.41355e+07	High				15	0	2	HCD	485.764	970.521	0.786865	34.8751	49.7258	-75	24186	20220704_E3_RSLC1_Clavel_Dagdas_GMI_ID793_onbead_dig_30per_11_mcherry_ATG8A_TYMV_wt.raw
135419	ü	cont_P15636	Protease 1 OS=Achromobacter lyticus PE=1 SV=1	00342											ü																		RDQNYPGAIAIHHPNVAEK	285.288	285.288	1	5.80027e+09	High				131	1	4	HCD	533.277	2130.08	0.475964	20.5137	49.714	-60	24180	20220704_E3_RSLC1_Clavel_Dagdas_GMI_ID793_onbead_dig_30per_11_mcherry_ATG8A_TYMV_wt.raw
135420		p999; p999_x000D_; cont_P00029	GFP | mcherry<|>mCherry mCherry	00005; 00005											ü																		GEEDNMAIIK	340.495	340.495	1	2.26506e+09	High		M6(Oxidation): 100	M6(Oxidation)	84	0	2	HCD	568.269	1135.53	-0.0449158	0	49.7065	-60	24176	20220704_E3_RSLC1_Clavel_Dagdas_GMI_ID793_onbead_dig_30per_11_mcherry_ATG8A_TYMV_wt.raw
135421		AT3G07720.1	Galactose oxidase/kelch repeat superfamily protein	00177											ü																		GGPGLEVVQGK	226.087	226.087	1	2.21199e+08	Medium				31	0	2	HCD	520.794	1040.58	6.47273	0	49.693	-45	24169	20220704_E3_RSLC1_Clavel_Dagdas_GMI_ID793_onbead_dig_30per_11_mcherry_ATG8A_TYMV_wt.raw
135422	ü	cont_P04264	Keratin, type II cytoskeletal 1 OS=Homo sapiens GN=KRT1 PE=1 SV=6	00066											ü																		SLVNLGGSK	261.105	261.105	1	4.66817e+08	High				61	0	2	HCD	437.753	874.499	0.0603793	2.89733	49.6813	-75	24163	20220704_E3_RSLC1_Clavel_Dagdas_GMI_ID793_onbead_dig_30per_11_mcherry_ATG8A_TYMV_wt.raw
