## Supplemental Table 21 for "Metabolic enzymes moonlight as selective autophagy receptors to protect plants against viral-induced cellular damage" (part 68 of 81)

### Sheet: PSM details (continued)
PSM details
135423		AT4G21980	ATG8A OS=Arabidopsis thaliana (Thale cress)	00081											ü																		AGQSDVPDIDKK	292.643	292.643	1	1.6636e+11	High				95	1	3	HCD	424.886	1272.64	-0.138008	3.92033	49.6795	-75	24162	20220704_E3_RSLC1_Clavel_Dagdas_GMI_ID793_onbead_dig_30per_11_mcherry_ATG8A_TYMV_wt.raw
135424		p999; p999_x000D_; cont_P00029	GFP | mcherry<|>mCherry mCherry	00145; 00145											ü																		TMGWEASSER	250.338	250.338	1	4.38634e+09	High				42	0	2	HCD	577.25	1153.49	-0.789608	10.9503	49.6661	-60	24156	20220704_E3_RSLC1_Clavel_Dagdas_GMI_ID793_onbead_dig_30per_11_mcherry_ATG8A_TYMV_wt.raw
135425		AT5G61500.1	autophagy 3 (APG3)	00239											ü																		TVTIEDHPHLPGK	228.538	228.538	1	9.18731e+09	High				63	0	4	HCD	361.695	1443.76	-0.098993	38.4292	49.647	-45	24146	20220704_E3_RSLC1_Clavel_Dagdas_GMI_ID793_onbead_dig_30per_11_mcherry_ATG8A_TYMV_wt.raw
135426	ü	cont_P13645	Keratin, type I cytoskeletal 10 OS=Homo sapiens GN=KRT10 PE=1 SV=6	00238											ü																		YENEVALR	209.007	209.007	1	3.67828e+06	High		N3(Deamidated): 100	N3(Deamidated)	69	0	2	HCD	497.745	994.483	-0.94446	0	49.6353	-75	24140	20220704_E3_RSLC1_Clavel_Dagdas_GMI_ID793_onbead_dig_30per_11_mcherry_ATG8A_TYMV_wt.raw
135427		AT1G16350.1	Aldolase-type TIM barrel family protein	00141											ü																		LLGYVSK	189.029	189.029	1	5.00634e+06	High				4	0	2	HCD	390.237	779.466	-0.216322	0	49.6217	-60	24133	20220704_E3_RSLC1_Clavel_Dagdas_GMI_ID793_onbead_dig_30per_11_mcherry_ATG8A_TYMV_wt.raw
135428	ü	cont_P04264	Keratin, type II cytoskeletal 1 OS=Homo sapiens GN=KRT1 PE=1 SV=6	00258											ü																		NMQDMVEDYR	324.012	324.012	1	2.73177e+08	High		M2(Oxidation): 100; M5(Oxidation): 100	M2(Oxidation); M5(Oxidation)	50	0	2	HCD	666.764	1332.52	0.681566	15.3772	49.6101	-45	24127	20220704_E3_RSLC1_Clavel_Dagdas_GMI_ID793_onbead_dig_30per_11_mcherry_ATG8A_TYMV_wt.raw
135429	ü	cont_P15636	Protease 1 OS=Achromobacter lyticus PE=1 SV=1	00287											ü																		APNTPASGANGDGSMSQTQSGSTVK	371.444	371.444	1	2.13421e+10	High	X	N10(Deamidated): 100	N10(Deamidated)	323	0	3	HCD	784.354	2351.05	2.29346	0	49.6082	-45	24126	20220704_E3_RSLC1_Clavel_Dagdas_GMI_ID793_onbead_dig_30per_11_mcherry_ATG8A_TYMV_wt.raw
135430	ü	cont_P13645	Keratin, type I cytoskeletal 10 OS=Homo sapiens GN=KRT10 PE=1 SV=6	00442											ü																		LENEIQTYR	324.826	324.826	1	1.84022e+08	High				87	0	2	HCD	583.296	1165.58	0.122089	12.0753	49.6026	-45	24123	20220704_E3_RSLC1_Clavel_Dagdas_GMI_ID793_onbead_dig_30per_11_mcherry_ATG8A_TYMV_wt.raw
135431	ü	cont_P15636	Protease 1 OS=Achromobacter lyticus PE=1 SV=1	00409											ü																		RVLGQLHGGPSSCSATGTNR	445.738	445.738	1	6.60796e+09	High			C13(Methylthio)	242	1	3	HCD	681.999	2043.98	0.174215	77.9284	49.591	-75	24117	20220704_E3_RSLC1_Clavel_Dagdas_GMI_ID793_onbead_dig_30per_11_mcherry_ATG8A_TYMV_wt.raw
135432		AT2G17390.1	ankyrin repeat-containing 2B	00328											ü																		LNNQLDVVK	203.634	203.634	1	2.42053e+06	High				41	0	2	HCD	521.798	1042.59	-0.232141	32.4365	49.5853	-60	24115	20220704_E3_RSLC1_Clavel_Dagdas_GMI_ID793_onbead_dig_30per_11_mcherry_ATG8A_TYMV_wt.raw
135433	ü	cont_P00761	Trypsin OS=Sus scrofa PE=1 SV=1	00108											ü																		VATVSLPR	181.516	181.516	1	2.51231e+10	High				24	0	2	HCD	421.758	842.509	0.0694499	49.2297	49.5759	-60	24110	20220704_E3_RSLC1_Clavel_Dagdas_GMI_ID793_onbead_dig_30per_11_mcherry_ATG8A_TYMV_wt.raw
135434		p999; p999_x000D_; cont_P00029	GFP | mcherry<|>mCherry mCherry	00145; 00145											ü																		TMGWEASSER	254.891	254.891	1	5.39296e+09	High		M2(Oxidation): 100	M2(Oxidation)	35	0	2	HCD	585.248	1169.49	-0.0501164	27.7559	49.5743	-60	24109	20220704_E3_RSLC1_Clavel_Dagdas_GMI_ID793_onbead_dig_30per_11_mcherry_ATG8A_TYMV_wt.raw
135435		AT5G61500.1	autophagy 3 (APG3)	00239											ü																		TVTIEDHPHLPGK	334.476	334.476	1	1.19169e+10	High				61	0	3	HCD	481.925	1443.76	0.650723	8.26873	49.5626	-45	24103	20220704_E3_RSLC1_Clavel_Dagdas_GMI_ID793_onbead_dig_30per_11_mcherry_ATG8A_TYMV_wt.raw
135436		AT3G53460.4	chloroplast RNA-binding protein 29	00093											ü																		NSFSPDLK	194.562	194.562	1	8.11496e+06	High				42	0	2	HCD	454.229	907.451	-0.81358	51.1657	49.5473	-75	24095	20220704_E3_RSLC1_Clavel_Dagdas_GMI_ID793_onbead_dig_30per_11_mcherry_ATG8A_TYMV_wt.raw
135437		AT3G17390.1; AT1G02500.2_x000D_; AT1G02500.1; AT4G01850.1_x000D_; AT4G01850.2; AT2G36880.1_x000D_; AT2G36880.2	S-adenosylmethionine synthetase family protein | S-adenosylmethionine synthetase 1<|>S-adenosylmethionine synthetase 1 | S-adenosylmethionine synthetase 2<|>S-adenosylmethionine synthetase 2 | methionine adenosyltransferase 3<|>methionine adenosyltransferase 3	00040; 00040; 00040; 00040											ü																		VACETCTK	217.564	217.564	1	1.28343e+07	High			C3(Methylthio); C6(Methylthio)	20	0	2	HCD	473.679	946.35	0.429923	0	49.5353	-60	24089	20220704_E3_RSLC1_Clavel_Dagdas_GMI_ID793_onbead_dig_30per_11_mcherry_ATG8A_TYMV_wt.raw
135438		AT1G20160.1	Subtilisin-like serine endopeptidase family protein	00194											ü																		NPDDDSEYYTTR	282.883	282.883	1	1.68731e+06	High				50	0	2	HCD	738.298	1475.59	-1.71082	0	49.5237	-45	24083	20220704_E3_RSLC1_Clavel_Dagdas_GMI_ID793_onbead_dig_30per_11_mcherry_ATG8A_TYMV_wt.raw
135439		AT1G16350.1	Aldolase-type TIM barrel family protein	00141											ü																		LLGYVSK	187.236	187.236	1	1.47277e+07	High	X			4	0	2	HCD	390.237	779.467	0.959	0	49.5012	-75	24072	20220704_E3_RSLC1_Clavel_Dagdas_GMI_ID793_onbead_dig_30per_11_mcherry_ATG8A_TYMV_wt.raw
135440		AT3G17390.1; AT1G02500.2_x000D_; AT1G02500.1; AT4G01850.1_x000D_; AT4G01850.2; AT2G36880.1_x000D_; AT2G36880.2	S-adenosylmethionine synthetase family protein | S-adenosylmethionine synthetase 1<|>S-adenosylmethionine synthetase 1 | S-adenosylmethionine synthetase 2<|>S-adenosylmethionine synthetase 2 | methionine adenosyltransferase 3<|>methionine adenosyltransferase 3	00040; 00040; 00040; 00040											ü																		VACETCTK	225.361	225.361	1	8.70922e+06	High			C3(Methylthio); C6(Methylthio)	20	0	2	HCD	473.679	946.35	0.301108	16.2098	49.4994	-75	24071	20220704_E3_RSLC1_Clavel_Dagdas_GMI_ID793_onbead_dig_30per_11_mcherry_ATG8A_TYMV_wt.raw
135441	ü	cont_P15636	Protease 1 OS=Achromobacter lyticus PE=1 SV=1	00343											ü																		DQNYPGAIAIHHPNVAEK	443.125	443.125	1	1.72588e+10	High				147	0	3	HCD	658.666	1973.98	-0.363408	0	49.492	-60	24067	20220704_E3_RSLC1_Clavel_Dagdas_GMI_ID793_onbead_dig_30per_11_mcherry_ATG8A_TYMV_wt.raw
135442	ü	cont_P08779; cont_P02533; cont_Q04695; cont_P13645; cont_P08727; cont_Q61414.2	Keratin, type I cytoskeletal 16 OS=Homo sapiens GN=KRT16 PE=1 SV=4 | Keratin, type I cytoskeletal 14 OS=Homo sapiens GN=KRT14 PE=1 SV=4 | Keratin, type I cytoskeletal 17 OS=Homo sapiens GN=KRT17 PE=1 SV=2 | Keratin, type I cytoskeletal 10 OS=Homo sapiens GN=KRT10 PE=1 SV=6 | Keratin, type I cytoskeletal 19 OS=Homo sapiens GN=KRT19 PE=1 SV=4 | Keratin, type I cytoskeletal 15	00164; 00229; 00197; 00195; 00179; 00185; 00160											ü																		LAADDFR	203.075	203.075	1	7.37135e+08	High				18	0	2	HCD	404.204	807.4	0.296052	0.55879	49.4845	-60	24063	20220704_E3_RSLC1_Clavel_Dagdas_GMI_ID793_onbead_dig_30per_11_mcherry_ATG8A_TYMV_wt.raw
135443		AT4G21980; AT4G16520.1_x000D_; AT4G16520.2; AT2G45170.1_x000D_; at2g45170_x000D_; AT2G45170.2	ATG8A OS=Arabidopsis thaliana (Thale cress) | Ubiquitin-like superfamily protein<|>Ubiquitin-like superfamily protein | AUTOPHAGY 8E<|>ATG8e OS=Arabidopsis thaliana (Thale cress)<|>AUTOPHAGY 8E	00031; 00030; 00074											ü																		IPVIVEK	265.477	265.477	1	0	Unknown				4	0	2	HCD	399.26	797.513	-0.0199748	0	49.4691	-45	24055	20220704_E3_RSLC1_Clavel_Dagdas_GMI_ID793_onbead_dig_30per_11_mcherry_ATG8A_TYMV_wt.raw
135444		AT2G33730.1	P-loop containing nucleoside triphosphate hydrolases superfamily protein	00320											ü																		LTSELLK	258.549	258.549	1	2.73934e+06	High				26	0	2	HCD	402.248	803.488	1.06568	0	49.4494	-60	24045	20220704_E3_RSLC1_Clavel_Dagdas_GMI_ID793_onbead_dig_30per_11_mcherry_ATG8A_TYMV_wt.raw
135445	ü	cont_P15636	Protease 1 OS=Achromobacter lyticus PE=1 SV=1	00343											ü																		DQNYPGAIAIHHPNVAEK	430.993	430.993	1	7.34234e+09	High				138	0	4	HCD	494.252	1973.99	1.51617	50.4706	49.4475	-60	24044	20220704_E3_RSLC1_Clavel_Dagdas_GMI_ID793_onbead_dig_30per_11_mcherry_ATG8A_TYMV_wt.raw
135446		AT3G11130.1; AT3G08530.1	Clathrin, heavy chain | Clathrin, heavy chain	00482; 00482											ü																		TVDNDLALK	181.289	181.289	1	4.71316e+06	High				91	0	2	HCD	494.77	988.533	2.04797	79.7485	49.4456	-60	24043	20220704_E3_RSLC1_Clavel_Dagdas_GMI_ID793_onbead_dig_30per_11_mcherry_ATG8A_TYMV_wt.raw
135447	ü	cont_Q86YZ3	Hornerin OS=Homo sapiens GN=HRNR PE=1 SV=2	01954											ü																		HGSGSGQSSSYGPYGSGSGWSSSR	573.502	573.502	1	7.15293e+07	High				151	0	3	HCD	773.66	2318.97	0.160893	0	49.4419	-60	24041	20220704_E3_RSLC1_Clavel_Dagdas_GMI_ID793_onbead_dig_30per_11_mcherry_ATG8A_TYMV_wt.raw
135448		AT4G21980	ATG8A OS=Arabidopsis thaliana (Thale cress)	00052											ü																		ISNPLEAR	223.312	223.312	1	8.19895e+10	High				26	0	2	HCD	450.252	899.496	1.74578	32.5749	49.4378	-45	24039	20220704_E3_RSLC1_Clavel_Dagdas_GMI_ID793_onbead_dig_30per_11_mcherry_ATG8A_TYMV_wt.raw
135449		p999; p999_x000D_; cont_P00029	GFP | mcherry<|>mCherry mCherry	00131; 00131											ü																		GTNFPSDGPVMQK	446.323	446.323	1	8.98368e+09	High		M11(Oxidation): 100	M11(Oxidation)	87	0	2	HCD	697.325	1393.64	0.780358	0.672421	49.4265	-45	24033	20220704_E3_RSLC1_Clavel_Dagdas_GMI_ID793_onbead_dig_30per_11_mcherry_ATG8A_TYMV_wt.raw
135450	ü	cont_Q86YZ3	Hornerin OS=Homo sapiens GN=HRNR PE=1 SV=2	01954											ü																		HGSGSGQSSSYGPYGSGSGWSSSR	367.6	367.6	1	1.26852e+07	Medium				151	0	3	HCD	773.66	2318.97	0.161069	0	49.4206	-75	24030	20220704_E3_RSLC1_Clavel_Dagdas_GMI_ID793_onbead_dig_30per_11_mcherry_ATG8A_TYMV_wt.raw
135451	ü	cont_P60712	Actin, cytoplasmic 1 OS=Bos_taurus GN=ACTB PE=1 SV=1	00316											ü																		EITALAPSTMK	403.119	403.119	1	4.32938e+06	High		M10(Oxidation): 100	M10(Oxidation)	109	0	2	HCD	589.311	1177.61	0.700381	0	49.3934	-45	24016	20220704_E3_RSLC1_Clavel_Dagdas_GMI_ID793_onbead_dig_30per_11_mcherry_ATG8A_TYMV_wt.raw
135452		AT5G67360.1	Subtilase family protein	00678											ü																		TVTSVGGAGTYSVK	349.248	349.248	1	1.3316e+08	High				74	0	2	HCD	663.848	1326.69	-0.859813	0	49.3896	-45	24014	20220704_E3_RSLC1_Clavel_Dagdas_GMI_ID793_onbead_dig_30per_11_mcherry_ATG8A_TYMV_wt.raw
135453		AT5G47190.1	Ribosomal protein L19 family protein	00141											ü																		TGDIVEIK	265.422	265.422	1	2.2666e+09	Medium	X			94	0	2	HCD	437.749	874.491	3.13679	18.1593	49.3681	-60	24003	20220704_E3_RSLC1_Clavel_Dagdas_GMI_ID793_onbead_dig_30per_11_mcherry_ATG8A_TYMV_wt.raw
135454		AT1G20160.1	Subtilisin-like serine endopeptidase family protein	00194											ü																		NPDDDSEYYTTR	280.101	280.101	1	1.04467e+07	High				45	0	2	HCD	738.3	1475.59	-0.0552692	0	49.3605	-60	23999	20220704_E3_RSLC1_Clavel_Dagdas_GMI_ID793_onbead_dig_30per_11_mcherry_ATG8A_TYMV_wt.raw
135455		AT5G45900.1	ThiF family protein	00318											ü																		SISLANSMDPTR	416.853	416.853	1	7.91767e+06	High		M8(Oxidation): 100	M8(Oxidation)	113	0	2	HCD	654.317	1307.63	0.970955	0	49.3568	-60	23997	20220704_E3_RSLC1_Clavel_Dagdas_GMI_ID793_onbead_dig_30per_11_mcherry_ATG8A_TYMV_wt.raw
135456	ü	cont_P15636	Protease 1 OS=Achromobacter lyticus PE=1 SV=1	00435											ü																		VFTSWTGGGAAASR	220.314	220.314	1	1.51257e+07	High				137	0	3	HCD	456.561	1367.67	-0.467286	9.89142	49.3508	-45	23994	20220704_E3_RSLC1_Clavel_Dagdas_GMI_ID793_onbead_dig_30per_11_mcherry_ATG8A_TYMV_wt.raw
135457		AT5G16780.1	SART-1 family	00172											ü																		EASALDLQNR	298.74	298.74	1	1.15473e+07	High	X			56	0	2	HCD	558.787	1116.57	1.89444	0	49.347	-45	23992	20220704_E3_RSLC1_Clavel_Dagdas_GMI_ID793_onbead_dig_30per_11_mcherry_ATG8A_TYMV_wt.raw
135458	ü	cont_P15636	Protease 1 OS=Achromobacter lyticus PE=1 SV=1	00435											ü																		VFTSWTGGGAAASR	200.954	200.954	1	1.17488e+09	High				144	0	3	HCD	456.562	1367.67	1.13948	11.3836	49.3221	-60	23980	20220704_E3_RSLC1_Clavel_Dagdas_GMI_ID793_onbead_dig_30per_11_mcherry_ATG8A_TYMV_wt.raw
135459		AT5G25980.2; AT5G26000.1	glucoside glucohydrolase 2 | thioglucoside glucohydrolase 1	00213; 00225											ü																		GYALGTDAPGR	254.683	254.683	1	1.58468e+07	High				73	0	2	HCD	539.27	1077.53	0.218207	10.6167	49.3146	-60	23976	20220704_E3_RSLC1_Clavel_Dagdas_GMI_ID793_onbead_dig_30per_11_mcherry_ATG8A_TYMV_wt.raw
135460	ü	cont_P04264	Keratin, type II cytoskeletal 1 OS=Homo sapiens GN=KRT1 PE=1 SV=6	00464											ü																		DYQELMNTK	333.67	333.67	1	2.60608e+08	High		M6(Oxidation): 100	M6(Oxidation)	62	0	2	HCD	579.26	1157.51	-0.606212	0	49.3086	-45	23973	20220704_E3_RSLC1_Clavel_Dagdas_GMI_ID793_onbead_dig_30per_11_mcherry_ATG8A_TYMV_wt.raw
135461		AT2G30860.1	glutathione S-transferase PHI 9	00079											ü																		SQGPDLLGK	228.978	228.978	1	8.73606e+06	High				26	0	2	HCD	457.75	914.493	-1.21347	0	49.3031	-45	23970	20220704_E3_RSLC1_Clavel_Dagdas_GMI_ID793_onbead_dig_30per_11_mcherry_ATG8A_TYMV_wt.raw
135462		AT3G12580.1; AT5G02490.1; AT3G09440.1_x000D_; AT3G09440.2; AT5G02500.1	heat shock protein 70 | Heat shock protein 70 (Hsp 70) family protein | Heat shock protein 70 (Hsp 70) family protein<|>Heat shock protein 70 (Hsp 70) family protein | heat shock cognate protein 70-1	00243; 00243; 00243; 00243											ü																		MVNHFVQEFK	436.361	436.361	1	1.16291e+07	High		M1(Oxidation): 100	M1(Oxidation)	99	0	3	HCD	432.213	1294.62	-0.756466	0	49.2974	-45	23967	20220704_E3_RSLC1_Clavel_Dagdas_GMI_ID793_onbead_dig_30per_11_mcherry_ATG8A_TYMV_wt.raw
135463		AT2G29550.1; AT5G62700.1_x000D_; AT5G62690.1; AT5G23860.2_x000D_; AT5G23860.1; AT5G12250.1; AT5G44340.1; AT1G20010.1	tubulin beta-7 chain | tubulin beta chain 3<|>tubulin beta chain 2 | tubulin beta 8<|>tubulin beta 8 | beta-6 tubulin | tubulin beta chain 4 | tubulin beta-5 chain	00242; 00242; 00242; 00242; 00243; 00242											ü																		FPGQLNSDLRK	154.233	154.233	1	0	Unknown				76	1	3	HCD	425.568	1274.69	3.55965	66.5884	49.2933	-75	23965	20220704_E3_RSLC1_Clavel_Dagdas_GMI_ID793_onbead_dig_30per_11_mcherry_ATG8A_TYMV_wt.raw
135464		AT5G45900.1	ThiF family protein	00318											ü																		SISLANSMDPTR	226.25	226.25	1	721620	Medium		M8(Oxidation): 100	M8(Oxidation)	117	0	2	HCD	654.318	1307.63	1.9983	21.914	49.2915	-75	23964	20220704_E3_RSLC1_Clavel_Dagdas_GMI_ID793_onbead_dig_30per_11_mcherry_ATG8A_TYMV_wt.raw
135465		AT2G47940.1	DEGP protease 2	00341											ü																		VPTNEGVLVR	200.017	200.017	1	1.92399e+06	High				20	0	2	HCD	542.312	1083.62	0.26622	0	49.2896	-75	23963	20220704_E3_RSLC1_Clavel_Dagdas_GMI_ID793_onbead_dig_30per_11_mcherry_ATG8A_TYMV_wt.raw
135466		p999_x000D_; cont_P00029	mcherry<|>mCherry mCherry	00226											ü																		HSTGGMDELYK	326.919	326.919	1	1.15457e+10	High				66	0	2	HCD	619.28	1237.55	0.501119	0	49.2858	-75	23961	20220704_E3_RSLC1_Clavel_Dagdas_GMI_ID793_onbead_dig_30per_11_mcherry_ATG8A_TYMV_wt.raw
135467		AT5G28840.1_x000D_; AT5G28840.2	GDP-D-mannose 3',5'-epimerase<|>GDP-D-mannose 3',5'-epimerase	00152											ü																		QLETTNVSLK	260.266	260.266	1	4.61372e+06	High				76	0	2	HCD	566.814	1132.62	0.0211953	0	49.2741	-60	23955	20220704_E3_RSLC1_Clavel_Dagdas_GMI_ID793_onbead_dig_30per_11_mcherry_ATG8A_TYMV_wt.raw
135468		TYMV_CP	TYMV_CP OS=TYMV	00141											ü																		VKDSIQYLDSPK	246.402	246.402	1	6.16501e+07	High				98	1	3	HCD	464.917	1392.74	-0.0212532	18.5686	49.2722	-60	23954	20220704_E3_RSLC1_Clavel_Dagdas_GMI_ID793_onbead_dig_30per_11_mcherry_ATG8A_TYMV_wt.raw
135469	ü	cont_P15636	Protease 1 OS=Achromobacter lyticus PE=1 SV=1	00409											ü																		RVLGQLHGGPSSCSATGTNR	288.871	288.871	1	1.10965e+08	High	X	N19(Deamidated): 100	C13(Methylthio); N19(Deamidated)	240	1	4	HCD	511.998	2044.97	1.779	48.9696	49.2703	-60	23953	20220704_E3_RSLC1_Clavel_Dagdas_GMI_ID793_onbead_dig_30per_11_mcherry_ATG8A_TYMV_wt.raw
135470		p999; p999_x000D_; cont_P00029	GFP | mcherry<|>mCherry mCherry	00080; 00080											ü																		HPADIPDYLK	258.141	258.141	1	4.37769e+10	High				95	0	2	HCD	584.804	1168.6	0.105494	83.7767	49.2354	-60	23935	20220704_E3_RSLC1_Clavel_Dagdas_GMI_ID793_onbead_dig_30per_11_mcherry_ATG8A_TYMV_wt.raw
135471	ü	cont_P35527	Keratin, type I cytoskeletal 9 OS=Homo sapiens GN=KRT9 PE=1 SV=3	00241											ü																		IKFEMEQNLR	277.993	277.993	1	3.49168e+08	High		M5(Oxidation): 100	M5(Oxidation)	90	1	3	HCD	441.895	1323.67	-2.56086	67.5795	49.2297	-60	23932	20220704_E3_RSLC1_Clavel_Dagdas_GMI_ID793_onbead_dig_30per_11_mcherry_ATG8A_TYMV_wt.raw
135472		p999; p999_x000D_; cont_P00029	GFP | mcherry<|>mCherry mCherry	00005; 00005											ü																		GEEDNMAIIK	367.252	367.252	1	3.77643e+09	High		M6(Oxidation): 100	M6(Oxidation)	83	0	2	HCD	568.268	1135.53	-0.794187	2.84885	49.2106	-45	23922	20220704_E3_RSLC1_Clavel_Dagdas_GMI_ID793_onbead_dig_30per_11_mcherry_ATG8A_TYMV_wt.raw
135473		AT2G32060.1_x000D_; AT2G32060.3_x000D_; AT2G32060.2	Ribosomal protein L7Ae/L30e/S12e/Gadd45 family protein<|>Ribosomal protein L7Ae/L30e/S12e/Gadd45 family protein<|>Ribosomal protein L7Ae/L30e/S12e/Gadd45 family protein	00089											ü																		LLTVPSAK	224.78	224.78	1	1.91929e+07	High				20	0	2	HCD	414.764	828.52	1.45504	0	49.2065	-75	23920	20220704_E3_RSLC1_Clavel_Dagdas_GMI_ID793_onbead_dig_30per_11_mcherry_ATG8A_TYMV_wt.raw
135474	ü	cont_P35527	Keratin, type I cytoskeletal 9 OS=Homo sapiens GN=KRT9 PE=1 SV=3	00234											ü																		MTLDDFR	185.858	185.858	1	1.31974e+06	High		M1(Oxidation): 100	M1(Oxidation)	104	0	2	HCD	457.207	913.407	-1.12439	54.2523	49.2027	-75	23918	20220704_E3_RSLC1_Clavel_Dagdas_GMI_ID793_onbead_dig_30per_11_mcherry_ATG8A_TYMV_wt.raw
135475	ü	cont_P35527; cont_P08779; cont_P02533; cont_Q04695; cont_P13645; cont_P08727; cont_Q61414.2	Keratin, type I cytoskeletal 9 OS=Homo sapiens GN=KRT9 PE=1 SV=3 | Keratin, type I cytoskeletal 16 OS=Homo sapiens GN=KRT16 PE=1 SV=4 | Keratin, type I cytoskeletal 14 OS=Homo sapiens GN=KRT14 PE=1 SV=4 | Keratin, type I cytoskeletal 17 OS=Homo sapiens GN=KRT17 PE=1 SV=2 | Keratin, type I cytoskeletal 10 OS=Homo sapiens GN=KRT10 PE=1 SV=6 | Keratin, type I cytoskeletal 19 OS=Homo sapiens GN=KRT19 PE=1 SV=4 | Keratin, type I cytoskeletal 15	00095; 00164; 00157; 00128; 00126; 00109; 00091											ü																		LASYLDK	171.336	171.336	1	4.48924e+09	High				18	0	2	HCD	405.223	809.439	-1.16728	48.9628	49.2008	-75	23917	20220704_E3_RSLC1_Clavel_Dagdas_GMI_ID793_onbead_dig_30per_11_mcherry_ATG8A_TYMV_wt.raw
135476		p999; p999_x000D_; cont_P00029	GFP | mcherry<|>mCherry mCherry	00155; 00155											ü																		MYPEDGALK	326.854	326.854	1	6.8896e+09	High		M1(Oxidation): 100	M1(Oxidation)	73	0	2	HCD	520.242	1039.48	-0.246662	0	49.1971	-75	23915	20220704_E3_RSLC1_Clavel_Dagdas_GMI_ID793_onbead_dig_30per_11_mcherry_ATG8A_TYMV_wt.raw
135477		AT2G30860.1	glutathione S-transferase PHI 9	00079											ü																		SQGPDLLGK	218.238	218.238	1	8.81598e+06	High				20	0	2	HCD	457.751	914.495	0.522566	38.4318	49.1929	-60	23913	20220704_E3_RSLC1_Clavel_Dagdas_GMI_ID793_onbead_dig_30per_11_mcherry_ATG8A_TYMV_wt.raw
135478		AT3G12580.1; AT5G02490.1; AT3G09440.1_x000D_; AT3G09440.2; AT5G02500.1	heat shock protein 70 | Heat shock protein 70 (Hsp 70) family protein | Heat shock protein 70 (Hsp 70) family protein<|>Heat shock protein 70 (Hsp 70) family protein | heat shock cognate protein 70-1	00029; 00029; 00029; 00029											ü																		VEIIANDQGNR	325.15	325.15	1	4.9624e+07	High		N6(Deamidated): 100	N6(Deamidated)	80	0	2	HCD	615.31	1229.61	0.199904	0	49.1685	-45	23901	20220704_E3_RSLC1_Clavel_Dagdas_GMI_ID793_onbead_dig_30per_11_mcherry_ATG8A_TYMV_wt.raw
135479		AT4G21980	ATG8A OS=Arabidopsis thaliana (Thale cress)	00081											ü																		AGQSDVPDIDK	361.142	361.142	1	4.69375e+11	High				81	0	2	HCD	572.778	1144.55	0.381997	0	49.1666	-45	23900	20220704_E3_RSLC1_Clavel_Dagdas_GMI_ID793_onbead_dig_30per_11_mcherry_ATG8A_TYMV_wt.raw
135480		AT5G45510.1	Leucine-rich repeat (LRR) family protein	00762											ü																		TCFDNADGAK	212.117	212.117	1	5.9161e+06	High			C2(Methylthio)	45	0	2	HCD	544.213	1087.42	0.0411146	65.9029	49.1299	-45	23881	20220704_E3_RSLC1_Clavel_Dagdas_GMI_ID793_onbead_dig_30per_11_mcherry_ATG8A_TYMV_wt.raw
135481	ü	cont_P08779; cont_P02533; cont_Q04695; cont_P13645; cont_P08727; cont_Q61414.2	Keratin, type I cytoskeletal 16 OS=Homo sapiens GN=KRT16 PE=1 SV=4 | Keratin, type I cytoskeletal 14 OS=Homo sapiens GN=KRT14 PE=1 SV=4 | Keratin, type I cytoskeletal 17 OS=Homo sapiens GN=KRT17 PE=1 SV=2 | Keratin, type I cytoskeletal 10 OS=Homo sapiens GN=KRT10 PE=1 SV=6 | Keratin, type I cytoskeletal 19 OS=Homo sapiens GN=KRT19 PE=1 SV=4 | Keratin, type I cytoskeletal 15	00164; 00229; 00197; 00195; 00179; 00185; 00160											ü																		LAADDFR	209.402	209.402	1	3.14037e+08	High				30	0	2	HCD	404.203	807.399	-0.230747	12.8512	49.1261	-45	23879	20220704_E3_RSLC1_Clavel_Dagdas_GMI_ID793_onbead_dig_30per_11_mcherry_ATG8A_TYMV_wt.raw
135482		AT3G14240.1	Subtilase family protein	00642											ü																		TNIVTITR	241.931	241.931	1	2.75593e+07	High				21	0	2	HCD	459.274	917.541	-0.183026	0	49.1126	-75	23872	20220704_E3_RSLC1_Clavel_Dagdas_GMI_ID793_onbead_dig_30per_11_mcherry_ATG8A_TYMV_wt.raw
135483	ü	cont_Q86YZ3	Hornerin OS=Homo sapiens GN=HRNR PE=1 SV=2	01484,02424											ü																		HGSGSGQSSSYSPYGSGSGWSSSR	563.657	563.657	1	1.75917e+07	Medium				147	0	3	HCD	783.666	2348.98	3.41189	0	49.1009	-60	23866	20220704_E3_RSLC1_Clavel_Dagdas_GMI_ID793_onbead_dig_30per_11_mcherry_ATG8A_TYMV_wt.raw
135484		p999; p999_x000D_; cont_P00029	GFP | mcherry<|>mCherry mCherry	00155; 00155											ü																		MYPEDGALK	264.589	264.589	1	5.93604e+08	High		M1(Oxidation): 100	M1(Oxidation)	72	0	2	HCD	520.242	1039.48	-0.128549	0	49.0971	-60	23864	20220704_E3_RSLC1_Clavel_Dagdas_GMI_ID793_onbead_dig_30per_11_mcherry_ATG8A_TYMV_wt.raw
135485		AT4G21980	ATG8A OS=Arabidopsis thaliana (Thale cress)	00052											ü																		ISNPLEAR	243.901	243.901	1	3.78793e+11	High				26	0	2	HCD	450.251	899.494	-0.355555	3.47919	49.0953	-60	23863	20220704_E3_RSLC1_Clavel_Dagdas_GMI_ID793_onbead_dig_30per_11_mcherry_ATG8A_TYMV_wt.raw
135486		AT5G01410.1	Aldolase-type TIM barrel family protein	00164											ü																		TKGEAGTGNIIEAVR	234.069	234.069	1	4.23224e+06	High				76	1	3	HCD	505.942	1515.81	-0.365033	35.343	49.0911	-45	23861	20220704_E3_RSLC1_Clavel_Dagdas_GMI_ID793_onbead_dig_30per_11_mcherry_ATG8A_TYMV_wt.raw
135487		AT1G70410.3_x000D_; AT1G70410.1; AT1G70410.2	beta carbonic anhydrase 4<|>beta carbonic anhydrase 4 | beta carbonic anhydrase 4	00076; 00054											ü																		TGFTQFK	202.043	202.043	1	7.11553e+06	High				21	0	2	HCD	414.715	828.423	-2.04661	0	49.0874	-45	23859	20220704_E3_RSLC1_Clavel_Dagdas_GMI_ID793_onbead_dig_30per_11_mcherry_ATG8A_TYMV_wt.raw
135488	ü	cont_P13645	Keratin, type I cytoskeletal 10 OS=Homo sapiens GN=KRT10 PE=1 SV=6	00236											ü																		LKYENEVALR	176.505	176.505	1	2.58532e+08	High				66	1	3	HCD	412.231	1234.68	-0.346136	11.5443	49.0837	-45	23857	20220704_E3_RSLC1_Clavel_Dagdas_GMI_ID793_onbead_dig_30per_11_mcherry_ATG8A_TYMV_wt.raw
135489		AT5G23060.1	calcium sensing receptor	00123											ü																		LASPAFSEASK	248.2	248.2	1	3.85947e+06	High				68	0	2	HCD	554.289	1107.57	1.86813	53.0244	49.0529	-60	23841	20220704_E3_RSLC1_Clavel_Dagdas_GMI_ID793_onbead_dig_30per_11_mcherry_ATG8A_TYMV_wt.raw
135490		AT3G13930.1	Dihydrolipoamide acetyltransferase, long form protein	00198											ü																		DYTPSSDTGPAAPEAK	244.982	244.982	1	3.44253e+06	High				201	0	2	HCD	803.865	1606.72	-0.249802	27.9238	49.0452	-45	23837	20220704_E3_RSLC1_Clavel_Dagdas_GMI_ID793_onbead_dig_30per_11_mcherry_ATG8A_TYMV_wt.raw
135491		AT3G11130.1; AT3G08530.1	Clathrin, heavy chain | Clathrin, heavy chain	00643; 00643											ü																		HYSELPDIK	251.568	251.568	1	1.32001e+07	High				74	0	2	HCD	551.286	1101.56	5.69352	56.0496	49.02	-60	23824	20220704_E3_RSLC1_Clavel_Dagdas_GMI_ID793_onbead_dig_30per_11_mcherry_ATG8A_TYMV_wt.raw
135492		AT5G45510.1	Leucine-rich repeat (LRR) family protein	00762											ü																		TCFDNADGAK	241.888	241.888	1	1.19254e+07	High			C2(Methylthio)	45	0	2	HCD	544.213	1087.42	-0.0703931	15.7105	49.0162	-60	23822	20220704_E3_RSLC1_Clavel_Dagdas_GMI_ID793_onbead_dig_30per_11_mcherry_ATG8A_TYMV_wt.raw
135493		AT1G70410.3_x000D_; AT1G70410.1; AT1G70410.2	beta carbonic anhydrase 4<|>beta carbonic anhydrase 4 | beta carbonic anhydrase 4	00076; 00054											ü																		TGFTQFK	217.483	217.483	1	1.32082e+07	High				21	0	2	HCD	414.715	828.423	-2.63556	27.7566	49.0143	-60	23821	20220704_E3_RSLC1_Clavel_Dagdas_GMI_ID793_onbead_dig_30per_11_mcherry_ATG8A_TYMV_wt.raw
135494		AT2G21330.1	fructose-bisphosphate aldolase 1	00083											ü																		RLASIGLENTEANR	299.524	299.524	1	3.50653e+06	High				73	1	3	HCD	515.278	1543.82	0.467993	12.7842	49.0125	-60	23820	20220704_E3_RSLC1_Clavel_Dagdas_GMI_ID793_onbead_dig_30per_11_mcherry_ATG8A_TYMV_wt.raw
135495		AT4G16520.1_x000D_; AT4G16520.2	Ubiquitin-like superfamily protein<|>Ubiquitin-like superfamily protein	00040											ü																		SDIPTIDK	246.3	246.3	1	4.9632e+06	High				35	0	2	HCD	444.737	888.466	-1.01231	36.7362	49.0106	-60	23819	20220704_E3_RSLC1_Clavel_Dagdas_GMI_ID793_onbead_dig_30per_11_mcherry_ATG8A_TYMV_wt.raw
135496		AT4G16520.1_x000D_; AT4G16520.2	Ubiquitin-like superfamily protein<|>Ubiquitin-like superfamily protein	00040											ü																		SDIPTIDK	224.272	224.272	1	5.55651e+06	High				32	0	2	HCD	444.737	888.467	0.155643	0	48.9994	-45	23814	20220704_E3_RSLC1_Clavel_Dagdas_GMI_ID793_onbead_dig_30per_11_mcherry_ATG8A_TYMV_wt.raw
135497		AT1G13440.1; AT3G04120.1	glyceraldehyde-3-phosphate dehydrogenase C2 | glyceraldehyde-3-phosphate dehydrogenase C subunit 1	00296; 00296											ü																		SSIFDAK	183.731	183.731	1	5.73542e+07	High				12	0	2	HCD	384.199	767.391	-2.77664	39.6109	48.9647	-60	23796	20220704_E3_RSLC1_Clavel_Dagdas_GMI_ID793_onbead_dig_30per_11_mcherry_ATG8A_TYMV_wt.raw
135498	ü	cont_P13645	Keratin, type I cytoskeletal 10 OS=Homo sapiens GN=KRT10 PE=1 SV=6	00323											ü																		SQYEQLAEQNR	294.697	294.697	1	1.46375e+07	High	X	Q9(Deamidated): 99.87	Q9(Deamidated)	94	0	2	HCD	683.814	1366.62	-2.21007	30.709	48.9568	-45	23792	20220704_E3_RSLC1_Clavel_Dagdas_GMI_ID793_onbead_dig_30per_11_mcherry_ATG8A_TYMV_wt.raw
135499	ü	cont_P15636	Protease 1 OS=Achromobacter lyticus PE=1 SV=1	00342											ü																		RDQNYPGAIAIHHPNVAEK	191.559	191.559	1	5.80027e+09	High				124	1	4	HCD	533.277	2130.09	1.16877	56.3143	48.9334	-60	23780	20220704_E3_RSLC1_Clavel_Dagdas_GMI_ID793_onbead_dig_30per_11_mcherry_ATG8A_TYMV_wt.raw
135500		AT2G43030.1	Ribosomal protein L3 family protein	00197											ü																		ALGSIGAGTTPGR	350.834	350.834	1	1.87981e+07	High				45	0	2	HCD	579.318	1157.63	0.592027	22.7942	48.9241	-60	23775	20220704_E3_RSLC1_Clavel_Dagdas_GMI_ID793_onbead_dig_30per_11_mcherry_ATG8A_TYMV_wt.raw
135501		p999; p999_x000D_; cont_P00029	GFP | mcherry<|>mCherry mCherry	00005; 00005											ü																		GEEDNMAIIK	379.119	379.119	1	2.26506e+09	High		M6(Oxidation): 100	M6(Oxidation)	91	0	2	HCD	568.269	1135.53	0.282698	0	48.9222	-60	23774	20220704_E3_RSLC1_Clavel_Dagdas_GMI_ID793_onbead_dig_30per_11_mcherry_ATG8A_TYMV_wt.raw
135502		AT4G21980	ATG8A OS=Arabidopsis thaliana (Thale cress)	00081											ü																		AGQSDVPDIDKK	300.159	300.159	1	1.6636e+11	High				95	1	3	HCD	424.886	1272.64	-0.564536	0	48.8939	-75	23759	20220704_E3_RSLC1_Clavel_Dagdas_GMI_ID793_onbead_dig_30per_11_mcherry_ATG8A_TYMV_wt.raw
135503		AT5G02500.1	heat shock cognate protein 70-1	00335											ü																		STVHDVVLVGGSTR	254.551	254.551	1	1.42359e+08	High				62	0	3	HCD	476.259	1426.76	-0.724392	12.7838	48.8821	-60	23753	20220704_E3_RSLC1_Clavel_Dagdas_GMI_ID793_onbead_dig_30per_11_mcherry_ATG8A_TYMV_wt.raw
135504	ü	cont_P35908	Keratin, type II cytoskeletal 2 epidermal OS=Homo sapiens GN=KRT2 PE=1 SV=2	00062											ü																		SLVGLGGTK	240.89	240.89	1	2.76901e+08	High	X			36	0	2	HCD	416.25	831.493	-0.112359	20.5366	48.8803	-60	23752	20220704_E3_RSLC1_Clavel_Dagdas_GMI_ID793_onbead_dig_30per_11_mcherry_ATG8A_TYMV_wt.raw
135505	ü	cont_P35908	Keratin, type II cytoskeletal 2 epidermal OS=Homo sapiens GN=KRT2 PE=1 SV=2	00062											ü																		SLVGLGGTK	197.299	197.299	1	9.27911e+07	High				36	0	2	HCD	416.25	831.493	-0.919709	38.9971	48.8705	-45	23747	20220704_E3_RSLC1_Clavel_Dagdas_GMI_ID793_onbead_dig_30per_11_mcherry_ATG8A_TYMV_wt.raw
135506		AT5G61500.1	autophagy 3 (APG3)	00239											ü																		TVTIEDHPHLPGK	262.542	262.542	1	9.18731e+09	High				63	0	4	HCD	361.695	1443.76	-0.178437	34.2203	48.8629	-45	23743	20220704_E3_RSLC1_Clavel_Dagdas_GMI_ID793_onbead_dig_30per_11_mcherry_ATG8A_TYMV_wt.raw
135507		AT4G27440.1_x000D_; AT4G27440.2	protochlorophyllide oxidoreductase B<|>protochlorophyllide oxidoreductase B	00347											ü																		RLAQVVSDPSLTK	327.849	327.849	1	2.63184e+06	High				51	1	3	HCD	471.94	1413.81	-0.147941	17.5942	48.8437	-60	23734	20220704_E3_RSLC1_Clavel_Dagdas_GMI_ID793_onbead_dig_30per_11_mcherry_ATG8A_TYMV_wt.raw
135508		AT4G02930.1	GTP binding Elongation factor Tu family protein	00402											ü																		VELPENVK	168.624	168.624	1	1.59375e+06	High				22	0	2	HCD	464.261	927.514	-0.912516	0	48.8418	-60	23733	20220704_E3_RSLC1_Clavel_Dagdas_GMI_ID793_onbead_dig_30per_11_mcherry_ATG8A_TYMV_wt.raw
135509		AT1G65960.2	glutamate decarboxylase 2	00222											ü																		RLNDLLVK	198.372	198.372	1	6.35574e+06	High				22	1	2	HCD	485.806	970.604	-0.108267	16.7053	48.838	-60	23731	20220704_E3_RSLC1_Clavel_Dagdas_GMI_ID793_onbead_dig_30per_11_mcherry_ATG8A_TYMV_wt.raw
135510	ü	cont_P04264	Keratin, type II cytoskeletal 1 OS=Homo sapiens GN=KRT1 PE=1 SV=6	00258											ü																		NMQDMVEDYR	346.672	346.672	1	2.73177e+08	High		M2(Oxidation): 100; M5(Oxidation): 100	M2(Oxidation); M5(Oxidation)	50	0	2	HCD	666.765	1332.52	1.69436	8.05051	48.8245	-45	23724	20220704_E3_RSLC1_Clavel_Dagdas_GMI_ID793_onbead_dig_30per_11_mcherry_ATG8A_TYMV_wt.raw
135511		AT1G14320.1	Ribosomal protein L16p/L10e family protein	00033											ü																		IYDVGMK	162.949	162.949	1	888480	High				49	0	2	HCD	413.212	825.417	-0.926717	41.7075	48.8148	-75	23719	20220704_E3_RSLC1_Clavel_Dagdas_GMI_ID793_onbead_dig_30per_11_mcherry_ATG8A_TYMV_wt.raw
135512		AT1G13440.1; AT3G04120.1	glyceraldehyde-3-phosphate dehydrogenase C2 | glyceraldehyde-3-phosphate dehydrogenase C subunit 1	00296; 00296											ü																		SSIFDAK	197.561	197.561	1	2.07014e+08	High	X			12	0	2	HCD	384.2	767.393	-0.230463	1.77823	48.8092	-75	23716	20220704_E3_RSLC1_Clavel_Dagdas_GMI_ID793_onbead_dig_30per_11_mcherry_ATG8A_TYMV_wt.raw
135513	ü	cont_P15636	Protease 1 OS=Achromobacter lyticus PE=1 SV=1	00409											ü																		RVLGQLHGGPSSCSATGTNR	664.137	664.137	1	2.42332e+08	High	X	N19(Deamidated): 100	C13(Methylthio); N19(Deamidated)	243	1	3	HCD	682.327	2044.97	0.355941	0	48.8073	-75	23715	20220704_E3_RSLC1_Clavel_Dagdas_GMI_ID793_onbead_dig_30per_11_mcherry_ATG8A_TYMV_wt.raw
135514	ü	cont_P00761	Trypsin OS=Sus scrofa PE=1 SV=1	00108											ü																		VATVSLPR	190.632	190.632	1	2.51231e+10	High				24	0	2	HCD	421.759	842.51	0.581655	55.5823	48.7993	-60	23711	20220704_E3_RSLC1_Clavel_Dagdas_GMI_ID793_onbead_dig_30per_11_mcherry_ATG8A_TYMV_wt.raw
135515		p999; p999_x000D_; cont_P00029	GFP | mcherry<|>mCherry mCherry	00145; 00145											ü																		TMGWEASSER	208.797	208.797	1	5.39296e+09	High		M2(Oxidation): 100	M2(Oxidation)	35	0	2	HCD	585.248	1169.49	0.059355	4.74903	48.7918	-60	23707	20220704_E3_RSLC1_Clavel_Dagdas_GMI_ID793_onbead_dig_30per_11_mcherry_ATG8A_TYMV_wt.raw
135516		AT3G25230.2	rotamase FKBP 1	00509											ü																		ALEIDPNNR	170.679	170.679	1	8.0136e+06	High				45	0	2	HCD	521.27	1041.53	-0.441104	38.0068	48.7876	-45	23705	20220704_E3_RSLC1_Clavel_Dagdas_GMI_ID793_onbead_dig_30per_11_mcherry_ATG8A_TYMV_wt.raw
135517		AT5G61500.1	autophagy 3 (APG3)	00239											ü																		TVTIEDHPHLPGK	334.248	334.248	1	1.19169e+10	High				62	0	3	HCD	481.924	1443.76	-0.549042	0	48.7782	-45	23700	20220704_E3_RSLC1_Clavel_Dagdas_GMI_ID793_onbead_dig_30per_11_mcherry_ATG8A_TYMV_wt.raw
135518	ü	cont_P15636	Protease 1 OS=Achromobacter lyticus PE=1 SV=1	00409											ü																		RVLGQLHGGPSSCSATGTNR	693.588	693.588	1	4.18448e+07	High		N19(Deamidated): 100	C13(Methylthio); N19(Deamidated)	238	1	3	HCD	682.327	2044.97	0.624944	0	48.7492	-60	23685	20220704_E3_RSLC1_Clavel_Dagdas_GMI_ID793_onbead_dig_30per_11_mcherry_ATG8A_TYMV_wt.raw
135519		AT3G15980.2_x000D_; AT3G15980.3; AT1G52360.2; AT1G79990.1	Coatomer, beta' subunit<|>Coatomer, beta' subunit | Coatomer, beta' subunit | structural molecules	00257; 00213; 00428											ü																		VWDYQTK	166.212	166.212	1	7.83356e+06	High				98	0	2	HCD	470.234	939.462	4.7391	0	48.7413	-45	23681	20220704_E3_RSLC1_Clavel_Dagdas_GMI_ID793_onbead_dig_30per_11_mcherry_ATG8A_TYMV_wt.raw
135520	ü	cont_P15636	Protease 1 OS=Achromobacter lyticus PE=1 SV=1	00287											ü																		APNTPASGANGDGSMSQTQSGSTVK	292.446	292.446	1	9.72295e+09	High				289	0	3	HCD	784.02	2350.05	-5.02192	0	48.7338	-45	23677	20220704_E3_RSLC1_Clavel_Dagdas_GMI_ID793_onbead_dig_30per_11_mcherry_ATG8A_TYMV_wt.raw
135521		AT3G15980.2_x000D_; AT3G15980.3; AT1G52360.2; AT1G79990.1	Coatomer, beta' subunit<|>Coatomer, beta' subunit | Coatomer, beta' subunit | structural molecules	00257; 00213; 00428											ü																		VWDYQTK	160.854	160.854	1	5.75313e+06	High				56	0	2	HCD	470.231	939.454	-3.3818	37.5625	48.7142	-60	23667	20220704_E3_RSLC1_Clavel_Dagdas_GMI_ID793_onbead_dig_30per_11_mcherry_ATG8A_TYMV_wt.raw
135522		AT2G36460.1	Aldolase superfamily protein	00238											ü																		VAPEVIAEHTVR	414.458	414.458	1	6.71992e+06	High				68	0	3	HCD	440.914	1320.73	0.0624202	9.34057	48.7105	-60	23665	20220704_E3_RSLC1_Clavel_Dagdas_GMI_ID793_onbead_dig_30per_11_mcherry_ATG8A_TYMV_wt.raw
135523		AT5G24260.1	prolyl oligopeptidase family protein	00518											ü																		FGPPPYK	177.627	177.627	1	3.88213e+07	High				49	0	2	HCD	403.216	805.424	0.171653	16.4791	48.7031	-60	23661	20220704_E3_RSLC1_Clavel_Dagdas_GMI_ID793_onbead_dig_30per_11_mcherry_ATG8A_TYMV_wt.raw
135524		AT2G05920.1	Subtilase family protein	00551											ü																		AAHPEWSPSAIK	244.362	244.362	1	1.03705e+07	High				109	0	3	HCD	431.892	1293.66	1.37587	0	48.6989	-45	23659	20220704_E3_RSLC1_Clavel_Dagdas_GMI_ID793_onbead_dig_30per_11_mcherry_ATG8A_TYMV_wt.raw
135525		AT4G35350.1	xylem cysteine peptidase 1	00309											ü																		GSDYVIVK	179.476	179.476	1	4.27227e+06	High				26	0	2	HCD	440.743	880.478	1.0631	10.5127	48.697	-45	23658	20220704_E3_RSLC1_Clavel_Dagdas_GMI_ID793_onbead_dig_30per_11_mcherry_ATG8A_TYMV_wt.raw
135526		AT3G17820.1	glutamine synthetase 1.3	00039											ü																		TLPGPVTDPSK	242.824	242.824	1	1.56112e+07	High				51	0	2	HCD	556.303	1111.6	0.180246	9.15529	48.6951	-45	23657	20220704_E3_RSLC1_Clavel_Dagdas_GMI_ID793_onbead_dig_30per_11_mcherry_ATG8A_TYMV_wt.raw
135527		AT4G21980; AT4G16520.1_x000D_; AT4G16520.2; AT2G45170.1_x000D_; at2g45170_x000D_; AT2G45170.2	ATG8A OS=Arabidopsis thaliana (Thale cress) | Ubiquitin-like superfamily protein<|>Ubiquitin-like superfamily protein | AUTOPHAGY 8E<|>ATG8e OS=Arabidopsis thaliana (Thale cress)<|>AUTOPHAGY 8E	00031; 00030; 00074											ü																		IPVIVEK	254.852	254.852	1	0	Unknown				4	0	2	HCD	399.26	797.513	0.138168	9.41161	48.6877	-45	23653	20220704_E3_RSLC1_Clavel_Dagdas_GMI_ID793_onbead_dig_30per_11_mcherry_ATG8A_TYMV_wt.raw
135528		AT4G02930.1	GTP binding Elongation factor Tu family protein	00402											ü																		VELPENVK	181.557	181.557	1	5.46612e+06	High				14	0	2	HCD	464.261	927.514	-0.121833	17.8153	48.6835	-75	23651	20220704_E3_RSLC1_Clavel_Dagdas_GMI_ID793_onbead_dig_30per_11_mcherry_ATG8A_TYMV_wt.raw
135529		AT2G33450.1	Ribosomal L28 family	00127											ü																		NGLDAVAK	285.933	285.933	1	1.44779e+07	Medium		N1(Deamidated): 100	N1(Deamidated)	41	0	2	HCD	394.711	788.415	-0.13266	10.7613	48.676	-75	23647	20220704_E3_RSLC1_Clavel_Dagdas_GMI_ID793_onbead_dig_30per_11_mcherry_ATG8A_TYMV_wt.raw
135530		AT2G24200.2_x000D_; AT2G24200.1	Cytosol aminopeptidase family protein<|>Cytosol aminopeptidase family protein	00002											ü																		AHTLGLTQPNSTEPHK	205.494	205.494	1	2.7579e+06	High			N-Term(Prot)(Acetyl)	142	0	3	HCD	591.636	1772.89	-0.29624	79.0354	48.6702	-60	23645	20220704_E3_RSLC1_Clavel_Dagdas_GMI_ID793_onbead_dig_30per_11_mcherry_ATG8A_TYMV_wt.raw
135531		p999; p999_x000D_; cont_P00029	GFP | mcherry<|>mCherry mCherry	00131; 00131											ü																		GTNFPSDGPVMQK	205.867	205.867	1	4.23014e+07	High		M11(Oxidation): 100	M11(Oxidation)	89	0	3	HCD	465.219	1393.64	0.51291	61.4101	48.6664	-60	23643	20220704_E3_RSLC1_Clavel_Dagdas_GMI_ID793_onbead_dig_30per_11_mcherry_ATG8A_TYMV_wt.raw
135532		AT3G08590.1_x000D_; AT3G08590.2	Phosphoglycerate mutase, 2,3-bisphosphoglycerate-independent<|>Phosphoglycerate mutase, 2,3-bisphosphoglycerate-independent	00045											ü																		APTPAMDSLK	230.808	230.808	1	2.66038e+06	High				76	0	2	HCD	515.765	1030.52	-0.189741	14.5709	48.6608	-60	23640	20220704_E3_RSLC1_Clavel_Dagdas_GMI_ID793_onbead_dig_30per_11_mcherry_ATG8A_TYMV_wt.raw
135533		AT4G21980	ATG8A OS=Arabidopsis thaliana (Thale cress)	00052											ü																		ISNPLEAR	208.73	208.73	1	8.19895e+10	High				26	0	2	HCD	450.251	899.494	-0.420514	0	48.6548	-45	23637	20220704_E3_RSLC1_Clavel_Dagdas_GMI_ID793_onbead_dig_30per_11_mcherry_ATG8A_TYMV_wt.raw
135534		AT5G14040.1	phosphate transporter 3;1	00223											ü																		SEGYGGLYK	245.566	245.566	1	1.759e+07	High				42	0	2	HCD	487.235	973.462	-0.342195	9.95401	48.6492	-45	23634	20220704_E3_RSLC1_Clavel_Dagdas_GMI_ID793_onbead_dig_30per_11_mcherry_ATG8A_TYMV_wt.raw
135535		p999; p999_x000D_; cont_P00029	GFP | mcherry<|>mCherry mCherry	00131; 00131											ü																		GTNFPSDGPVMQK	479.139	479.139	1	8.98368e+09	High		M11(Oxidation): 100	M11(Oxidation)	90	0	2	HCD	697.324	1393.64	-0.00289071	0	48.6439	-45	23631	20220704_E3_RSLC1_Clavel_Dagdas_GMI_ID793_onbead_dig_30per_11_mcherry_ATG8A_TYMV_wt.raw
135536		AT3G04790.1	Ribose 5-phosphate isomerase, type A protein	00269											ü																		NGVEVMTK	168.013	168.013	1	0	Unknown		N1(Deamidated): 100	N1(Deamidated)	54	0	2	HCD	439.718	878.428	-0.515889	12.0217	48.6398	-75	23629	20220704_E3_RSLC1_Clavel_Dagdas_GMI_ID793_onbead_dig_30per_11_mcherry_ATG8A_TYMV_wt.raw
135537		AT5G14040.1	phosphate transporter 3;1	00223											ü																		SEGYGGLYK	162.703	162.703	1	1.54503e+07	High				46	0	2	HCD	487.236	973.465	2.22864	85.7001	48.6205	-60	23619	20220704_E3_RSLC1_Clavel_Dagdas_GMI_ID793_onbead_dig_30per_11_mcherry_ATG8A_TYMV_wt.raw
135538		AT5G67360.1	Subtilase family protein	00678											ü																		TVTSVGGAGTYSVK	345.527	345.527	1	1.3316e+08	High				71	0	2	HCD	663.85	1326.69	1.35351	0	48.609	-45	23613	20220704_E3_RSLC1_Clavel_Dagdas_GMI_ID793_onbead_dig_30per_11_mcherry_ATG8A_TYMV_wt.raw
135539		AT1G07940.1_x000D_; AT5G60390.3_x000D_; AT1G07930.1_x000D_; AT5G60390.1_x000D_; AT1G07940.2_x000D_; AT1G07920.1	GTP binding Elongation factor Tu family protein<|>GTP binding Elongation factor Tu family protein<|>GTP binding Elongation factor Tu family protein<|>GTP binding Elongation factor Tu family protein<|>GTP binding Elongation factor Tu family protein<|>GTP binding Elongation factor Tu family protein	00419											ü																		QTVAVGVIK	156.961	156.961	1	6.87532e+07	High				19	0	2	HCD	457.787	914.567	-0.0928085	36.2216	48.5899	-75	23603	20220704_E3_RSLC1_Clavel_Dagdas_GMI_ID793_onbead_dig_30per_11_mcherry_ATG8A_TYMV_wt.raw
135540	ü	cont_P04040	Catalase OS=Homo sapiens GN=CAT PE=1 SV=3	00432											ü																		FNTANDDNVTQVR	283.786	283.786	1	5.18689e+06	High				130	0	2	HCD	747.352	1493.7	-0.97881	92.4632	48.5665	-45	23591	20220704_E3_RSLC1_Clavel_Dagdas_GMI_ID793_onbead_dig_30per_11_mcherry_ATG8A_TYMV_wt.raw
135541		AT5G02500.1	heat shock cognate protein 70-1	00335											ü																		STVHDVVLVGGSTR	423.607	423.607	1	4.8785e+07	High				66	0	2	HCD	713.887	1426.77	0.784352	14.8599	48.5609	-45	23588	20220704_E3_RSLC1_Clavel_Dagdas_GMI_ID793_onbead_dig_30per_11_mcherry_ATG8A_TYMV_wt.raw
135542		AT4G34980.1	subtilisin-like serine protease 2	00678											ü																		TATNVGQAEAVYR	182.829	182.829	1	493485	High				108	0	3	HCD	460.568	1379.69	-1.21907	0	48.5549	-75	23585	20220704_E3_RSLC1_Clavel_Dagdas_GMI_ID793_onbead_dig_30per_11_mcherry_ATG8A_TYMV_wt.raw
135543		AT2G03680.1_x000D_; AT2G03680.2	spiral1<|>spiral1	00084											ü																		AEGQNTGNFLTDRPSTK	243.278	243.278	1	967027	High				190	1	3	HCD	612.633	1835.88	-2.81481	0	48.5511	-75	23583	20220704_E3_RSLC1_Clavel_Dagdas_GMI_ID793_onbead_dig_30per_11_mcherry_ATG8A_TYMV_wt.raw
135544		AT4G25630.1	fibrillarin 2	00300											ü																		DHACVVGGYR	198.949	198.949	1	962149	High			C4(Methylthio)	87	0	2	HCD	561.744	1122.48	-0.319403	10.4867	48.5455	-75	23580	20220704_E3_RSLC1_Clavel_Dagdas_GMI_ID793_onbead_dig_30per_11_mcherry_ATG8A_TYMV_wt.raw
135545		AT5G16780.1	SART-1 family	00362											ü																		IQGQTTHTFEDLNSSAK	307.461	307.461	1	2.70067e+06	High				151	0	3	HCD	626.307	1876.91	0.977089	0	48.5335	-60	23574	20220704_E3_RSLC1_Clavel_Dagdas_GMI_ID793_onbead_dig_30per_11_mcherry_ATG8A_TYMV_wt.raw
135546	ü	cont_P02533	Keratin, type I cytoskeletal 14 OS=Homo sapiens GN=KRT14 PE=1 SV=4	00202											ü																		TKYETELNLR	246.535	246.535	1	1.53578e+07	High				76	1	3	HCD	422.894	1266.67	-0.506364	8.53967	48.5238	-45	23569	20220704_E3_RSLC1_Clavel_Dagdas_GMI_ID793_onbead_dig_30per_11_mcherry_ATG8A_TYMV_wt.raw
135547	ü	cont_P04264	Keratin, type II cytoskeletal 1 OS=Homo sapiens GN=KRT1 PE=1 SV=6	00464											ü																		DYQELMNTK	307.88	307.88	1	2.60608e+08	High		M6(Oxidation): 100	M6(Oxidation)	65	0	2	HCD	579.259	1157.51	-2.8158	33.937	48.5181	-45	23566	20220704_E3_RSLC1_Clavel_Dagdas_GMI_ID793_onbead_dig_30per_11_mcherry_ATG8A_TYMV_wt.raw
135548		AT3G05060.1	NOP56-like pre RNA processing ribonucleoprotein	00484											ü																		KAEAETEAVVEVAKEEK	633.019	633.019	1	1.89905e+07	High				114	2	3	HCD	620.658	1859.96	0.588573	8.39308	48.5144	-45	23564	20220704_E3_RSLC1_Clavel_Dagdas_GMI_ID793_onbead_dig_30per_11_mcherry_ATG8A_TYMV_wt.raw
135549		AT3G27160.1	Ribosomal protein S21 family protein	00111											ü																		TGVIQECK	235.913	235.913	1	1.78266e+07	High			C7(Methylthio)	55	0	2	HCD	462.22	923.432	-0.681701	0	48.5125	-45	23563	20220704_E3_RSLC1_Clavel_Dagdas_GMI_ID793_onbead_dig_30per_11_mcherry_ATG8A_TYMV_wt.raw
135550		AT5G17920.1_x000D_; AT5G17920.2	Cobalamin-independent synthase family protein<|>Cobalamin-independent synthase family protein	00190											ü																		EVITELK	151.992	151.992	1	1.0431e+07	High				40	0	2	HCD	416.243	831.478	-4.95122	47.9446	48.5013	-75	23558	20220704_E3_RSLC1_Clavel_Dagdas_GMI_ID793_onbead_dig_30per_11_mcherry_ATG8A_TYMV_wt.raw
135551		p999_x000D_; cont_P00029	mcherry<|>mCherry mCherry	00226											ü																		HSTGGMDELYK	296.118	296.118	1	1.15457e+10	High				64	0	2	HCD	619.279	1237.55	-0.381575	0	48.4994	-75	23557	20220704_E3_RSLC1_Clavel_Dagdas_GMI_ID793_onbead_dig_30per_11_mcherry_ATG8A_TYMV_wt.raw
135552		AT2G03680.1_x000D_; AT2G03680.2	spiral1<|>spiral1	00084											ü																		AEGQNTGNFLTDRPSTK	455.371	455.371	1	8.56811e+06	High				181	1	3	HCD	612.634	1835.89	-0.520485	11.5667	48.4933	-60	23554	20220704_E3_RSLC1_Clavel_Dagdas_GMI_ID793_onbead_dig_30per_11_mcherry_ATG8A_TYMV_wt.raw
135553		AT5G20890.1	TCP-1/cpn60 chaperonin family protein	00053											ü																		GHAVTVTNDGATILK	266.043	266.043	1	1.13718e+07	High				51	0	3	HCD	499.607	1496.81	-1.12063	41.1918	48.4876	-60	23551	20220704_E3_RSLC1_Clavel_Dagdas_GMI_ID793_onbead_dig_30per_11_mcherry_ATG8A_TYMV_wt.raw
135554	ü	cont_P15636	Protease 1 OS=Achromobacter lyticus PE=1 SV=1	00409											ü																		RVLGQLHGGPSSCSATGTNR	383.449	383.449	1	1.10965e+08	High	X	N19(Deamidated): 100	C13(Methylthio); N19(Deamidated)	241	1	4	HCD	511.997	2044.96	-0.305217	1.63965	48.4838	-60	23549	20220704_E3_RSLC1_Clavel_Dagdas_GMI_ID793_onbead_dig_30per_11_mcherry_ATG8A_TYMV_wt.raw
135555		AT4G13940.1; AT3G23810.1	S-adenosyl-L-homocysteine hydrolase | S-adenosyl-l-homocysteine (SAH) hydrolase 2	00246; 00246											ü																		HSLPDGLMR	207.229	207.229	1	2.27146e+07	High				82	0	2	HCD	513.264	1025.52	0.446491	0	48.4576	-75	23535	20220704_E3_RSLC1_Clavel_Dagdas_GMI_ID793_onbead_dig_30per_11_mcherry_ATG8A_TYMV_wt.raw
135556	ü	cont_P35527	Keratin, type I cytoskeletal 9 OS=Homo sapiens GN=KRT9 PE=1 SV=3	00241											ü																		IKFEMEQNLR	255.556	255.556	1	3.49168e+08	High		M5(Oxidation): 100	M5(Oxidation)	97	1	3	HCD	441.896	1323.67	0.833311	69.446	48.4495	-60	23531	20220704_E3_RSLC1_Clavel_Dagdas_GMI_ID793_onbead_dig_30per_11_mcherry_ATG8A_TYMV_wt.raw
135557		p999_x000D_; cont_P00029	mcherry<|>mCherry mCherry	00226											ü																		HSTGGMDELYK	276.523	276.523	1	5.58755e+09	High				65	0	2	HCD	619.279	1237.55	-0.775752	0	48.442	-60	23527	20220704_E3_RSLC1_Clavel_Dagdas_GMI_ID793_onbead_dig_30per_11_mcherry_ATG8A_TYMV_wt.raw
135558		AT1G37130.1	nitrate reductase 2	00663											ü																		VPVQLVEK	226.6	226.6	1	2.09968e+06	High				16	0	2	HCD	456.282	911.556	0.339631	0	48.4401	-60	23526	20220704_E3_RSLC1_Clavel_Dagdas_GMI_ID793_onbead_dig_30per_11_mcherry_ATG8A_TYMV_wt.raw
135559		AT4G34980.1	subtilisin-like serine protease 2	00678											ü																		TATNVGQAEAVYR	401.883	401.883	1	5.54084e+07	High				102	0	2	HCD	690.349	1379.69	-0.235335	15.8976	48.4285	-45	23520	20220704_E3_RSLC1_Clavel_Dagdas_GMI_ID793_onbead_dig_30per_11_mcherry_ATG8A_TYMV_wt.raw
135560		p999; p999_x000D_; cont_P00029	GFP | mcherry<|>mCherry mCherry	00005; 00005											ü																		GEEDNMAIIK	361.592	361.592	1	3.77643e+09	High		M6(Oxidation): 100	M6(Oxidation)	83	0	2	HCD	568.268	1135.53	-0.681647	3.1129	48.4248	-45	23518	20220704_E3_RSLC1_Clavel_Dagdas_GMI_ID793_onbead_dig_30per_11_mcherry_ATG8A_TYMV_wt.raw
135561	ü	cont_P35527; cont_P08779; cont_P02533; cont_Q04695; cont_P13645; cont_P08727; cont_Q61414.2	Keratin, type I cytoskeletal 9 OS=Homo sapiens GN=KRT9 PE=1 SV=3 | Keratin, type I cytoskeletal 16 OS=Homo sapiens GN=KRT16 PE=1 SV=4 | Keratin, type I cytoskeletal 14 OS=Homo sapiens GN=KRT14 PE=1 SV=4 | Keratin, type I cytoskeletal 17 OS=Homo sapiens GN=KRT17 PE=1 SV=2 | Keratin, type I cytoskeletal 10 OS=Homo sapiens GN=KRT10 PE=1 SV=6 | Keratin, type I cytoskeletal 19 OS=Homo sapiens GN=KRT19 PE=1 SV=4 | Keratin, type I cytoskeletal 15	00095; 00164; 00157; 00128; 00126; 00109; 00091											ü																		LASYLDK	176.986	176.986	1	4.48924e+09	High				18	0	2	HCD	405.223	809.44	-0.936028	60.7507	48.4151	-75	23513	20220704_E3_RSLC1_Clavel_Dagdas_GMI_ID793_onbead_dig_30per_11_mcherry_ATG8A_TYMV_wt.raw
135562		AT5G24260.1	prolyl oligopeptidase family protein	00518											ü																		FGPPPYK	211.531	211.531	1	3.47663e+07	High				56	0	2	HCD	403.215	805.424	-0.811665	2.32528	48.4132	-75	23512	20220704_E3_RSLC1_Clavel_Dagdas_GMI_ID793_onbead_dig_30per_11_mcherry_ATG8A_TYMV_wt.raw
135563		p999; p999_x000D_; cont_P00029	GFP | mcherry<|>mCherry mCherry	00155; 00155											ü																		MYPEDGALK	336.323	336.323	1	6.8896e+09	High		M1(Oxidation): 100	M1(Oxidation)	72	0	2	HCD	520.242	1039.48	0.110677	0.474016	48.4114	-75	23511	20220704_E3_RSLC1_Clavel_Dagdas_GMI_ID793_onbead_dig_30per_11_mcherry_ATG8A_TYMV_wt.raw
135564		AT5G02500.1	heat shock cognate protein 70-1	00105											ü																		PMIYVEYKGEEK	285.595	285.595	1	2.41832e+06	High		M2(Oxidation): 100	M2(Oxidation)	142	1	3	HCD	501.246	1501.72	-1.35487	33.941	48.407	-60	23509	20220704_E3_RSLC1_Clavel_Dagdas_GMI_ID793_onbead_dig_30per_11_mcherry_ATG8A_TYMV_wt.raw
135565		AT1G05190.1	Ribosomal protein L6 family	00194											ü																		WRPPEPYK	170.935	170.935	1	3.69148e+06	High				72	1	3	HCD	358.191	1072.56	-0.431322	32.0825	48.3909	-45	23500	20220704_E3_RSLC1_Clavel_Dagdas_GMI_ID793_onbead_dig_30per_11_mcherry_ATG8A_TYMV_wt.raw
135566		AT3G09440.1_x000D_; AT3G09440.2	Heat shock protein 70 (Hsp 70) family protein<|>Heat shock protein 70 (Hsp 70) family protein	00081											ü																		FTDSSVQSDIK	291.478	291.478	1	3.43084e+07	High				96	0	2	HCD	613.799	1226.59	0.0314651	0	48.3816	-45	23495	20220704_E3_RSLC1_Clavel_Dagdas_GMI_ID793_onbead_dig_30per_11_mcherry_ATG8A_TYMV_wt.raw
135567		AT4G21980	ATG8A OS=Arabidopsis thaliana (Thale cress)	00081											ü																		AGQSDVPDIDK	315.471	315.471	1	1.0661e+10	High		Q3(Deamidated): 100	Q3(Deamidated)	87	0	2	HCD	573.27	1145.53	1.12844	38.56	48.3798	-45	23494	20220704_E3_RSLC1_Clavel_Dagdas_GMI_ID793_onbead_dig_30per_11_mcherry_ATG8A_TYMV_wt.raw
135568		AT3G02530.1; AT5G16070.1	TCP-1/cpn60 chaperonin family protein | TCP-1/cpn60 chaperonin family protein	00045; 00045											ü																		MLVGGSGDIK	253.741	253.741	1	6.30338e+06	High				60	0	2	HCD	488.76	976.513	0.172265	33.2464	48.36	-60	23484	20220704_E3_RSLC1_Clavel_Dagdas_GMI_ID793_onbead_dig_30per_11_mcherry_ATG8A_TYMV_wt.raw
135569	ü	cont_P04264	Keratin, type II cytoskeletal 1 OS=Homo sapiens GN=KRT1 PE=1 SV=6	00186											ü																		SLNNQFASFIDK	328.467	328.467	1	3.83651e+09	High				90	0	2	HCD	692.349	1383.69	-0.329022	13.5121	93.3358	-45	46684	20220704_E3_RSLC1_Clavel_Dagdas_GMI_ID793_onbead_dig_30per_11_mcherry_ATG8A_TYMV_wt.raw
135570		p999; cont_P00031; p999_x000D_; cont_P00029	GFP | dTomato dTomato | mcherry<|>mCherry mCherry	00090; 00086; 00090											ü																		LSFPEGFK	208.075	208.075	1	2.5179e+10	High				69	0	2	HCD	462.744	924.481	-1.80441	0	93.3126	-60	46672	20220704_E3_RSLC1_Clavel_Dagdas_GMI_ID793_onbead_dig_30per_11_mcherry_ATG8A_TYMV_wt.raw
135571		AT5G61500.1	autophagy 3 (APG3)	00220											ü																		MLLQPELVMEDVSQDHAR	664.738	664.738	1	5.63737e+09	High		M1(Oxidation): 100	M1(Oxidation)	288	0	3	HCD	709.679	2127.02	0.715448	0	93.2884	-45	46659	20220704_E3_RSLC1_Clavel_Dagdas_GMI_ID793_onbead_dig_30per_11_mcherry_ATG8A_TYMV_wt.raw
135572	ü	cont_P00761	Trypsin OS=Sus scrofa PE=1 SV=1	00078											ü																		IITHPNFNGNTLDNDIMLIK	328.064	328.064	1	3.49903e+08	High				148	0	3	HCD	761.731	2283.18	-1.0677	4.47346	93.1931	-75	46610	20220704_E3_RSLC1_Clavel_Dagdas_GMI_ID793_onbead_dig_30per_11_mcherry_ATG8A_TYMV_wt.raw
135573		AT3G08580.1_x000D_; AT3G08580.2	ADP/ATP carrier 1<|>ADP/ATP carrier 1	00367											ü																		LQLIVFGK	164.473	164.473	1	3.85901e+07	High				9	0	2	HCD	459.294	917.581	-0.924291	5.51468	93.1913	-75	46609	20220704_E3_RSLC1_Clavel_Dagdas_GMI_ID793_onbead_dig_30per_11_mcherry_ATG8A_TYMV_wt.raw
135574		AT2G19730.3_x000D_; AT2G19730.2_x000D_; AT2G19730.1	Ribosomal L28e protein family<|>Ribosomal L28e protein family<|>Ribosomal L28e protein family	00015											ü																		NNNCFLVK	223.287	223.287	1	4.28179e+06	High	X	N2(Deamidated): 99.79	N2(Deamidated); C4(Methylthio)	56	0	2	HCD	499.726	998.444	0.624173	0	93.1845	-60	46606	20220704_E3_RSLC1_Clavel_Dagdas_GMI_ID793_onbead_dig_30per_11_mcherry_ATG8A_TYMV_wt.raw
135575		AT1G09780.1; AT3G08590.1_x000D_; AT3G08590.2	Phosphoglycerate mutase, 2,3-bisphosphoglycerate-independent | Phosphoglycerate mutase, 2,3-bisphosphoglycerate-independent<|>Phosphoglycerate mutase, 2,3-bisphosphoglycerate-independent	00363; 00361											ü																		FGHVTFFWNGNR	195.283	195.283	1	3.75198e+06	High		N9(Deamidated): 99.82	N9(Deamidated)	162	0	3	HCD	494.901	1482.69	-2.13486	33.9184	93.1807	-60	46604	20220704_E3_RSLC1_Clavel_Dagdas_GMI_ID793_onbead_dig_30per_11_mcherry_ATG8A_TYMV_wt.raw
135576		AT3G01500.1	carbonic anhydrase 1	00187											ü																		VISELGDSAFEDQCGR	350.183	350.183	1	5.67909e+06	High			C14(Methylthio)	173	0	3	HCD	591.257	1771.76	-2.74816	0	93.1384	-60	46583	20220704_E3_RSLC1_Clavel_Dagdas_GMI_ID793_onbead_dig_30per_11_mcherry_ATG8A_TYMV_wt.raw
135577		AT4G21980	ATG8A OS=Arabidopsis thaliana (Thale cress)	00052											ü																		ISNPLEAR	261.891	261.891	1	3.78793e+11	High				26	0	2	HCD	450.251	899.494	-0.366243	8.616	93.1309	-60	46579	20220704_E3_RSLC1_Clavel_Dagdas_GMI_ID793_onbead_dig_30per_11_mcherry_ATG8A_TYMV_wt.raw
135578		AT4G34980.1	subtilisin-like serine protease 2	00140											ü																		SFSDLNLGPIPK	239.864	239.864	1	2.98635e+08	High				72	0	2	HCD	644.351	1287.69	0.0223912	60.48	93.1231	-45	46575	20220704_E3_RSLC1_Clavel_Dagdas_GMI_ID793_onbead_dig_30per_11_mcherry_ATG8A_TYMV_wt.raw
135579		AT3G01500.1	carbonic anhydrase 1	00187											ü																		VISELGDSAFEDQCGR	318.006	318.006	1	788841	Medium			C14(Methylthio)	175	0	2	HCD	886.384	1771.76	-1.39716	0	93.1085	-75	46567	20220704_E3_RSLC1_Clavel_Dagdas_GMI_ID793_onbead_dig_30per_11_mcherry_ATG8A_TYMV_wt.raw
135580		AT3G01500.1	carbonic anhydrase 1	00187											ü																		VISELGDSAFEDQCGR	454.74	454.74	1	4.64674e+07	High			C14(Methylthio)	169	0	2	HCD	886.385	1771.76	-0.226005	0	93.0724	-45	46549	20220704_E3_RSLC1_Clavel_Dagdas_GMI_ID793_onbead_dig_30per_11_mcherry_ATG8A_TYMV_wt.raw
135581	ü	cont_P02768	Serum albumin OS=Homo sapiens GN=ALB PE=1 SV=2	00570											ü																		AVMDDFAAFVEK	283.791	283.791	1	1.31905e+07	High		M3(Oxidation): 100	M3(Oxidation)	115	0	2	HCD	679.819	1358.63	0.392349	0	93.0528	-60	46539	20220704_E3_RSLC1_Clavel_Dagdas_GMI_ID793_onbead_dig_30per_11_mcherry_ATG8A_TYMV_wt.raw
135582	ü	cont_P00761	Trypsin OS=Sus scrofa PE=1 SV=1	00058											ü																		LGEHNIDVLEGNEQFINAAK	356.597	356.597	1	1.52113e+10	High				146	0	3	HCD	737.706	2211.1	-0.125903	33.0752	93.0453	-60	46535	20220704_E3_RSLC1_Clavel_Dagdas_GMI_ID793_onbead_dig_30per_11_mcherry_ATG8A_TYMV_wt.raw
135583		AT4G21980	ATG8A OS=Arabidopsis thaliana (Thale cress)	00052											ü																		ISNPLEAR	224.403	224.403	1	8.19895e+10	High				26	0	2	HCD	450.251	899.494	-0.502315	0	93.0338	-45	46529	20220704_E3_RSLC1_Clavel_Dagdas_GMI_ID793_onbead_dig_30per_11_mcherry_ATG8A_TYMV_wt.raw
135584	ü	cont_P04264	Keratin, type II cytoskeletal 1 OS=Homo sapiens GN=KRT1 PE=1 SV=6	00212											ü																		WELLQQVDTSTR	225.047	225.047	1	1.07308e+09	High				117	0	2	HCD	738.374	1475.74	-5.34536	30.1269	93.0281	-45	46526	20220704_E3_RSLC1_Clavel_Dagdas_GMI_ID793_onbead_dig_30per_11_mcherry_ATG8A_TYMV_wt.raw
135585		AT3G01500.1	carbonic anhydrase 1	00187											ü																		VISELGDSAFEDQCGR	286.065	286.065	1	1.04184e+07	High			C14(Methylthio)	168	0	3	HCD	591.259	1771.76	-0.681624	0	93.0147	-75	46519	20220704_E3_RSLC1_Clavel_Dagdas_GMI_ID793_onbead_dig_30per_11_mcherry_ATG8A_TYMV_wt.raw
135586		p999; p999_x000D_; cont_P00029	GFP | mcherry<|>mCherry mCherry	00021; 00021											ü																		VHMEGSVNGHEFEIEGEGEGRPYEGTQTAK	282.941	282.941	1	1.0789e+09	High		N8(Deamidated): 100	N8(Deamidated)	291	1	5	HCD	655.901	3275.48	6.34859	58.9542	93.0066	-60	46515	20220704_E3_RSLC1_Clavel_Dagdas_GMI_ID793_onbead_dig_30per_11_mcherry_ATG8A_TYMV_wt.raw
135587		p999; p999_x000D_; cont_P00029	GFP | mcherry<|>mCherry mCherry	00080; 00080											ü																		HPADIPDYLK	305.889	305.889	1	4.37769e+10	High				88	0	2	HCD	584.803	1168.6	-1.05937	0	92.964	-60	46493	20220704_E3_RSLC1_Clavel_Dagdas_GMI_ID793_onbead_dig_30per_11_mcherry_ATG8A_TYMV_wt.raw
135588	ü	cont_P00761	Trypsin OS=Sus scrofa PE=1 SV=1	00078											ü																		IITHPNFNGNTLDNDIMLIK	583.073	583.073	1	1.55925e+09	High		M17(Oxidation): 100	M17(Oxidation)	151	0	3	HCD	767.063	2299.17	-0.131962	0	92.9418	-45	46481	20220704_E3_RSLC1_Clavel_Dagdas_GMI_ID793_onbead_dig_30per_11_mcherry_ATG8A_TYMV_wt.raw
135589	ü	cont_P00761	Trypsin OS=Sus scrofa PE=1 SV=1	00078											ü																		IITHPNFNGNTLDNDIMLIK	481.225	481.225	1	3.97935e+09	High		M17(Oxidation): 100	M17(Oxidation)	151	0	3	HCD	767.063	2299.17	-0.291347	0	92.912	-60	46466	20220704_E3_RSLC1_Clavel_Dagdas_GMI_ID793_onbead_dig_30per_11_mcherry_ATG8A_TYMV_wt.raw
135590		AT4G21980	ATG8A OS=Arabidopsis thaliana (Thale cress)	00081											ü																		AGQSDVPDIDK	325.094	325.094	1	4.69375e+11	High				77	0	2	HCD	572.777	1144.55	-0.492041	0	92.905	-45	46462	20220704_E3_RSLC1_Clavel_Dagdas_GMI_ID793_onbead_dig_30per_11_mcherry_ATG8A_TYMV_wt.raw
135591	ü	cont_P15636	Protease 1 OS=Achromobacter lyticus PE=1 SV=1	00435											ü																		VFTSWTGGGAAASR	227.917	227.917	1	1.22407e+11	High				130	0	2	HCD	684.335	1367.66	-4.79348	0	92.898	-45	46458	20220704_E3_RSLC1_Clavel_Dagdas_GMI_ID793_onbead_dig_30per_11_mcherry_ATG8A_TYMV_wt.raw
135592		AT1G22780.1_x000D_; AT4G09800.1_x000D_; AT1G34030.1	Ribosomal protein S13/S18 family<|>S18 ribosomal protein<|>Ribosomal protein S13/S18 family	00055											ü																		RAGELSAAEIDNLMTIVANPR	200.371	200.371	1	0	Unknown		M14(Oxidation): 100	M14(Oxidation)	185	1	3	HCD	753.057	2257.16	-1.91422	24.343	92.8884	-75	46453	20220704_E3_RSLC1_Clavel_Dagdas_GMI_ID793_onbead_dig_30per_11_mcherry_ATG8A_TYMV_wt.raw
135593	ü	cont_P13645	Keratin, type I cytoskeletal 10 OS=Homo sapiens GN=KRT10 PE=1 SV=6	00346											ü																		ELTTEIDNNIEQISSYK	176.168	176.168	1	5.49113e+07	High				149	0	3	HCD	666.328	1996.97	-0.777544	6.24307	92.8846	-75	46451	20220704_E3_RSLC1_Clavel_Dagdas_GMI_ID793_onbead_dig_30per_11_mcherry_ATG8A_TYMV_wt.raw
135594		AT5G61500.1	autophagy 3 (APG3)	00049											ü																		CPTWSWESGDASK	321.437	321.437	1	5.46442e+09	High			C1(Methylthio)	36	0	2	HCD	750.298	1499.59	-3.00598	0	92.8567	-45	46436	20220704_E3_RSLC1_Clavel_Dagdas_GMI_ID793_onbead_dig_30per_11_mcherry_ATG8A_TYMV_wt.raw
135595	ü	cont_P15636	Protease 1 OS=Achromobacter lyticus PE=1 SV=1	00410											ü																		VLGQLHGGPSSCSATGTNR	210.573	210.573	1	9.50442e+09	High			C12(Methylthio)	229	0	3	HCD	629.965	1887.88	0.492524	52.2952	92.8451	-75	46430	20220704_E3_RSLC1_Clavel_Dagdas_GMI_ID793_onbead_dig_30per_11_mcherry_ATG8A_TYMV_wt.raw
135596		p999; p999_x000D_; cont_P00029	GFP | mcherry<|>mCherry mCherry	00021; 00021											ü																		VHMEGSVNGHEFEIEGEGEGRPYEGTQTAK	366.874	366.874	1	3.50832e+09	High		N8(Deamidated): 100	N8(Deamidated)	304	1	4	HCD	819.62	3275.46	1.11585	55.5699	92.8315	-60	46424	20220704_E3_RSLC1_Clavel_Dagdas_GMI_ID793_onbead_dig_30per_11_mcherry_ATG8A_TYMV_wt.raw
135597		AT1G09010.1	glycoside hydrolase family 2 protein	00018											ü																		STEVDVnGVqLTTTNPPAISSESR	346.331	346.331	1	6.01709e+06	High		N7(Deamidated): 50; Q10(Deamidated): 50	Q10(Deamidated)	245	0	3	HCD	835.076	2503.21	-0.820236	12.2053	92.8258	-60	46421	20220704_E3_RSLC1_Clavel_Dagdas_GMI_ID793_onbead_dig_30per_11_mcherry_ATG8A_TYMV_wt.raw
135598	ü	cont_P15636	Protease 1 OS=Achromobacter lyticus PE=1 SV=1	00206											ü																		GVSGSCNIDVVCPEGDGRR	459.071	459.071	1	4.43485e+09	High			C6(Methylthio); C12(Methylthio)	145	1	3	HCD	671.286	2011.84	-0.164487	0	92.8124	-45	46414	20220704_E3_RSLC1_Clavel_Dagdas_GMI_ID793_onbead_dig_30per_11_mcherry_ATG8A_TYMV_wt.raw
135599		AT1G62040.2; AT4G21980	Ubiquitin-like superfamily protein | ATG8A OS=Arabidopsis thaliana (Thale cress)	00090; 00120											ü																		AIFVFVK	220.74	220.74	1	1.16063e+11	High				9	0	2	HCD	412.257	823.507	-0.432146	2.97941	92.8086	-45	46412	20220704_E3_RSLC1_Clavel_Dagdas_GMI_ID793_onbead_dig_30per_11_mcherry_ATG8A_TYMV_wt.raw
135600	ü	cont_P00761	Trypsin OS=Sus scrofa PE=1 SV=1	00078											ü																		IITHPNFNGNTLDNDIMLIK	396.327	396.327	1	9.34097e+09	High				136	0	3	HCD	761.734	2283.19	3.50208	9.31685	92.7907	-60	46403	20220704_E3_RSLC1_Clavel_Dagdas_GMI_ID793_onbead_dig_30per_11_mcherry_ATG8A_TYMV_wt.raw
135601		AT1G62040.2; AT4G21980	Ubiquitin-like superfamily protein | ATG8A OS=Arabidopsis thaliana (Thale cress)	00090; 00120											ü																		AIFVFVK	220.519	220.519	1	3.2772e+10	High				9	0	2	HCD	412.257	823.508	0.0865623	0	92.7832	-60	46399	20220704_E3_RSLC1_Clavel_Dagdas_GMI_ID793_onbead_dig_30per_11_mcherry_ATG8A_TYMV_wt.raw
135602	ü	cont_P15636	Protease 1 OS=Achromobacter lyticus PE=1 SV=1	00206											ü																		GVSGSCNIDVVCPEGDGRR	427.58	427.58	1	7.86511e+09	High			C6(Methylthio); C12(Methylthio)	147	1	3	HCD	671.287	2011.85	0.290477	74.9136	92.7813	-60	46398	20220704_E3_RSLC1_Clavel_Dagdas_GMI_ID793_onbead_dig_30per_11_mcherry_ATG8A_TYMV_wt.raw
135603		AT5G45900.1	ThiF family protein	00591											ü																		GDNSSLSNTGNNDDSPLGILPHQIR	689.76	689.76	1	1.05358e+08	High	X	N12(Deamidated): 100	N12(Deamidated)	301	0	3	HCD	874.751	2622.24	-0.338503	0	92.766	-45	46390	20220704_E3_RSLC1_Clavel_Dagdas_GMI_ID793_onbead_dig_30per_11_mcherry_ATG8A_TYMV_wt.raw
135604		AT1G09010.1	glycoside hydrolase family 2 protein	00018											ü																		STEVDVNGVQLTTTNPPAISSESR	362.218	362.218	1	9.14152e+06	High		N7(Deamidated): 99.88	N7(Deamidated)	230	0	3	HCD	835.077	2503.22	0.276657	75.159	92.75	-60	46382	20220704_E3_RSLC1_Clavel_Dagdas_GMI_ID793_onbead_dig_30per_11_mcherry_ATG8A_TYMV_wt.raw
135605	ü	cont_P00761	Trypsin OS=Sus scrofa PE=1 SV=1	00078											ü																		IITHPNFNGNTLDNDIMLIK	325.658	325.658	1	9.34097e+09	High				152	0	3	HCD	761.731	2283.18	-0.26738	53.2591	92.7481	-60	46381	20220704_E3_RSLC1_Clavel_Dagdas_GMI_ID793_onbead_dig_30per_11_mcherry_ATG8A_TYMV_wt.raw
135606		AT1G09010.1	glycoside hydrolase family 2 protein	00018											ü																		STEVDVnGVqLTTTNPPAISSESR	225.519	225.519	1	8.00579e+06	High		N7(Deamidated): 50; Q10(Deamidated): 50	Q10(Deamidated)	232	0	3	HCD	835.078	2503.22	0.861731	15.0094	92.7138	-75	46363	20220704_E3_RSLC1_Clavel_Dagdas_GMI_ID793_onbead_dig_30per_11_mcherry_ATG8A_TYMV_wt.raw
135607		p999; cont_P00031; p999_x000D_; cont_P00029	GFP | dTomato dTomato | mcherry<|>mCherry mCherry	00204; 00200; 00204											ü																		LDITSHNEDYTIVEQYER	534.272	534.272	1	4.22214e+08	High		N7(Deamidated): 100	N7(Deamidated)	242	0	3	HCD	742.678	2226.02	0.516425	0	92.6961	-60	46354	20220704_E3_RSLC1_Clavel_Dagdas_GMI_ID793_onbead_dig_30per_11_mcherry_ATG8A_TYMV_wt.raw
135608		AT4G21980	ATG8A OS=Arabidopsis thaliana (Thale cress)	00127											ü																		NTLPPTAALMSAIYEEHK	468.258	468.258	1	9.13167e+09	High		M10(Oxidation): 100	M10(Oxidation)	166	0	3	HCD	668.004	2002	0.602481	1.96989	92.6826	-45	46347	20220704_E3_RSLC1_Clavel_Dagdas_GMI_ID793_onbead_dig_30per_11_mcherry_ATG8A_TYMV_wt.raw
135609	ü	cont_P04264	Keratin, type II cytoskeletal 1 OS=Homo sapiens GN=KRT1 PE=1 SV=6	00442											ü																		NKLNDLEDALQQAK	372.6	372.6	1	8.29739e+06	High		N1(Deamidated): 100	N1(Deamidated)	108	1	3	HCD	534.277	1600.82	-0.474987	43.7501	92.6598	-60	46336	20220704_E3_RSLC1_Clavel_Dagdas_GMI_ID793_onbead_dig_30per_11_mcherry_ATG8A_TYMV_wt.raw
135610		AT5G45900.1	ThiF family protein	00591											ü																		GDNSSLSNTGnnDDSPLGILPHQIR	376.144	376.144	1	4.2547e+07	High	X	N11(Deamidated): 49.96; N12(Deamidated): 49.96	N8(Deamidated)	276	0	3	HCD	874.752	2622.24	1.26709	0	92.6579	-60	46335	20220704_E3_RSLC1_Clavel_Dagdas_GMI_ID793_onbead_dig_30per_11_mcherry_ATG8A_TYMV_wt.raw
135611		AT5G61500.1	autophagy 3 (APG3)	00220											ü																		MLLQPELVMEDVSQDHAR	631.358	631.358	1	4.41974e+09	High		M9(Oxidation): 100	M9(Oxidation)	281	0	3	HCD	709.679	2127.02	0.36877	2.81557	92.6523	-60	46332	20220704_E3_RSLC1_Clavel_Dagdas_GMI_ID793_onbead_dig_30per_11_mcherry_ATG8A_TYMV_wt.raw
135612	ü	cont_P04264	Keratin, type II cytoskeletal 1 OS=Homo sapiens GN=KRT1 PE=1 SV=6	00258											ü																		NMQDMVEDYR	236.484	236.484	1	1.42922e+07	Medium		N1(Deamidated): 100	N1(Deamidated)	50	0	2	HCD	651.261	1301.52	1.36194	79.0684	92.6369	-45	46324	20220704_E3_RSLC1_Clavel_Dagdas_GMI_ID793_onbead_dig_30per_11_mcherry_ATG8A_TYMV_wt.raw
135613		AT4G21980; AT4G16520.1_x000D_; AT4G16520.2; AT2G45170.1_x000D_; at2g45170_x000D_; AT2G45170.2	ATG8A OS=Arabidopsis thaliana (Thale cress) | Ubiquitin-like superfamily protein<|>Ubiquitin-like superfamily protein | AUTOPHAGY 8E<|>ATG8e OS=Arabidopsis thaliana (Thale cress)<|>AUTOPHAGY 8E	00031; 00030; 00074											ü																		IPVIVEK	244.767	244.767	1	0	Unknown				4	0	2	HCD	399.26	797.513	0.249827	7.91894	92.5944	-45	46302	20220704_E3_RSLC1_Clavel_Dagdas_GMI_ID793_onbead_dig_30per_11_mcherry_ATG8A_TYMV_wt.raw
135614		AT4G21980	ATG8A OS=Arabidopsis thaliana (Thale cress)	00081											ü																		AGQSDVPDIDKK	302.062	302.062	1	1.6636e+11	High				97	1	3	HCD	424.886	1272.64	0.128502	0	92.5777	-75	46294	20220704_E3_RSLC1_Clavel_Dagdas_GMI_ID793_onbead_dig_30per_11_mcherry_ATG8A_TYMV_wt.raw
135615	ü	cont_P13645	Keratin, type I cytoskeletal 10 OS=Homo sapiens GN=KRT10 PE=1 SV=6	00202; 00246											ü																		QSVEADINGLR	359.939	359.939	1	7.15188e+07	High			N-Term(Gln->pyro-Glu)	94	0	2	HCD	592.799	1184.59	0.803931	5.01797	92.5493	-45	46279	20220704_E3_RSLC1_Clavel_Dagdas_GMI_ID793_onbead_dig_30per_11_mcherry_ATG8A_TYMV_wt.raw
135616	ü	cont_P04264	Keratin, type II cytoskeletal 1 OS=Homo sapiens GN=KRT1 PE=1 SV=6	00186											ü																		SLNNQFASFIDK	329.388	329.388	1	3.83651e+09	High				100	0	2	HCD	692.35	1383.69	1.16782	1.52949	92.5437	-45	46276	20220704_E3_RSLC1_Clavel_Dagdas_GMI_ID793_onbead_dig_30per_11_mcherry_ATG8A_TYMV_wt.raw
135617	ü	cont_P04264	Keratin, type II cytoskeletal 1 OS=Homo sapiens GN=KRT1 PE=1 SV=6	00252											ü																		LDSELKnMqDMVEDYR	227.08	227.08	1	4.44249e+06	High		N7(Deamidated): 50; Q9(Deamidated): 50	N7(Deamidated)	213	1	3	HCD	662.964	1986.88	0.0569191	0	92.5358	-75	46272	20220704_E3_RSLC1_Clavel_Dagdas_GMI_ID793_onbead_dig_30per_11_mcherry_ATG8A_TYMV_wt.raw
135618	ü	cont_P13645	Keratin, type I cytoskeletal 10 OS=Homo sapiens GN=KRT10 PE=1 SV=6	00344											ü																		SKELTTEIDNNIEQISSYK	472.407	472.407	1	9.53085e+06	High	X	N10(Deamidated): 100	N10(Deamidated)	208	1	3	HCD	738.366	2213.08	1.10561	1.29492	92.5321	-75	46270	20220704_E3_RSLC1_Clavel_Dagdas_GMI_ID793_onbead_dig_30per_11_mcherry_ATG8A_TYMV_wt.raw
135619		AT5G61500.1	autophagy 3 (APG3)	00220											ü																		MLLQPELVMEDVSQDHAR	574.375	574.375	1	5.63737e+09	High		M1(Oxidation): 100	M1(Oxidation)	257	0	3	HCD	709.678	2127.02	-0.837054	4.4583	92.4998	-45	46254	20220704_E3_RSLC1_Clavel_Dagdas_GMI_ID793_onbead_dig_30per_11_mcherry_ATG8A_TYMV_wt.raw
135620		p999; cont_P00031; p999_x000D_; cont_P00029	GFP | dTomato dTomato | mcherry<|>mCherry mCherry	00204; 00200; 00204											ü																		LDITSHNEDYTIVEQYER	198.91	198.91	1	9.02764e+09	High				232	0	3	HCD	742.35	2225.03	-0.634301	95.9448	92.48	-60	46244	20220704_E3_RSLC1_Clavel_Dagdas_GMI_ID793_onbead_dig_30per_11_mcherry_ATG8A_TYMV_wt.raw
135621		AT1G16350.1	Aldolase-type TIM barrel family protein	00099											ü																		SLQVPIASDAVFK	317.517	317.517	1	1.47005e+07	High				48	0	2	HCD	687.885	1374.76	0.500763	18.5301	92.4579	-45	46232	20220704_E3_RSLC1_Clavel_Dagdas_GMI_ID793_onbead_dig_30per_11_mcherry_ATG8A_TYMV_wt.raw
135622		AT3G17390.1	S-adenosylmethionine synthetase family protein	00158											ü																		NGTCPWLRPDGK	234.72	234.72	1	1.11878e+07	High		N1(Deamidated): 100	N1(Deamidated); C4(Methylthio)	131	1	3	HCD	464.213	1390.63	1.04599	21.6648	92.4325	-60	46219	20220704_E3_RSLC1_Clavel_Dagdas_GMI_ID793_onbead_dig_30per_11_mcherry_ATG8A_TYMV_wt.raw
135623		AT4G21980	ATG8A OS=Arabidopsis thaliana (Thale cress)	00127											ü																		NTLPPTAALMSAIYEEHK	347.492	347.492	1	2.54001e+10	High				170	0	3	HCD	662.671	1986	-0.377298	0	92.4213	-45	46214	20220704_E3_RSLC1_Clavel_Dagdas_GMI_ID793_onbead_dig_30per_11_mcherry_ATG8A_TYMV_wt.raw
135624		AT3G08580.1_x000D_; AT3G08580.2	ADP/ATP carrier 1<|>ADP/ATP carrier 1	00367											ü																		LQLIVFGK	249.552	249.552	1	3.85901e+07	High				9	0	2	HCD	459.294	917.582	-0.195646	0	92.4022	-75	46204	20220704_E3_RSLC1_Clavel_Dagdas_GMI_ID793_onbead_dig_30per_11_mcherry_ATG8A_TYMV_wt.raw
135625		p999; cont_P00031; p999_x000D_; cont_P00029	GFP | dTomato dTomato | mcherry<|>mCherry mCherry	00090; 00086; 00090											ü																		LSFPEGFK	185.682	185.682	1	2.5179e+10	High				65	0	2	HCD	462.745	924.483	0.370787	0	92.3958	-60	46201	20220704_E3_RSLC1_Clavel_Dagdas_GMI_ID793_onbead_dig_30per_11_mcherry_ATG8A_TYMV_wt.raw
135626		AT2G39730.1	rubisco activase	00409											ü																		RVQLAETYLSQAALGDANADAIGR	420.042	420.042	1	2.82809e+06	High				143	1	4	HCD	626.579	2503.29	1.06994	0	92.3921	-60	46199	20220704_E3_RSLC1_Clavel_Dagdas_GMI_ID793_onbead_dig_30per_11_mcherry_ATG8A_TYMV_wt.raw
135627		AT1G73380.1	unknown protein; CONTAINS InterPro DOMAIN/s: Protein of unknown function DUF1308 (InterPro:IPR010733); Has 162 Blast hits to 160 proteins in 67 species: Archae - 0; Bacteria - 2; Metazoa - 120; Fungi - 0; Plants - 34; Viruses - 0; Other Eukaryotes - 6 (source: NCBI BLink).	00288											ü																		LVDMPEIELEEK	288.233	288.233	1	1.30595e+07	High				96	0	2	HCD	722.866	1444.72	0.653786	0	92.3768	-45	46191	20220704_E3_RSLC1_Clavel_Dagdas_GMI_ID793_onbead_dig_30per_11_mcherry_ATG8A_TYMV_wt.raw
135628		AT4G21980	ATG8A OS=Arabidopsis thaliana (Thale cress)	00052											ü																		ISNPLEAR	273.954	273.954	1	3.78793e+11	High				26	0	2	HCD	450.251	899.495	0.037798	0	92.3421	-60	46173	20220704_E3_RSLC1_Clavel_Dagdas_GMI_ID793_onbead_dig_30per_11_mcherry_ATG8A_TYMV_wt.raw
135629		AT3G12580.1; AT5G02500.1	heat shock protein 70 | heat shock cognate protein 70-1	00308; 00308											ü																		FEELNMDLFR	428.916	428.916	1	3.19955e+07	High		M6(Oxidation): 100	M6(Oxidation)	108	0	2	HCD	665.311	1329.61	-0.443095	0	92.2937	-45	46148	20220704_E3_RSLC1_Clavel_Dagdas_GMI_ID793_onbead_dig_30per_11_mcherry_ATG8A_TYMV_wt.raw
135630		AT2G39730.1	rubisco activase	00409											ü																		RVQLAETYLSQAALGDANADAIGR	631.247	631.247	1	1.20618e+08	High				147	1	3	HCD	835.099	2503.28	-2.48491	28.9663	92.2843	-45	46143	20220704_E3_RSLC1_Clavel_Dagdas_GMI_ID793_onbead_dig_30per_11_mcherry_ATG8A_TYMV_wt.raw
135631		AT4G34980.1	subtilisin-like serine protease 2	00140											ü																		SFSDLNLGPIPK	337.225	337.225	1	2.98635e+08	High				73	0	2	HCD	644.351	1287.7	0.871887	0	92.2058	-45	46103	20220704_E3_RSLC1_Clavel_Dagdas_GMI_ID793_onbead_dig_30per_11_mcherry_ATG8A_TYMV_wt.raw
135632		p999; p999_x000D_; cont_P00029	GFP | mcherry<|>mCherry mCherry	00080; 00080											ü																		HPADIPDYLK	328.677	328.677	1	4.37769e+10	High				92	0	2	HCD	584.804	1168.6	0.608735	0	92.1752	-60	46088	20220704_E3_RSLC1_Clavel_Dagdas_GMI_ID793_onbead_dig_30per_11_mcherry_ATG8A_TYMV_wt.raw
135633	ü	cont_P00761	Trypsin OS=Sus scrofa PE=1 SV=1	00078											ü																		IITHPNFNGNTLDNDIMLIK	565.58	565.58	1	1.55925e+09	High		M17(Oxidation): 100	M17(Oxidation)	143	0	3	HCD	767.063	2299.18	0.26299	0	92.1525	-45	46076	20220704_E3_RSLC1_Clavel_Dagdas_GMI_ID793_onbead_dig_30per_11_mcherry_ATG8A_TYMV_wt.raw
135634		AT1G63660.1	GMP synthase (glutamine-hydrolyzing), putative / glutamine amidotransferase, putative	00280											ü																		DLHLPVTCVDASER	203.629	203.629	1	1.34656e+06	High			C8(Methylthio)	170	0	3	HCD	534.253	1600.75	-0.284615	0	92.1428	-75	46071	20220704_E3_RSLC1_Clavel_Dagdas_GMI_ID793_onbead_dig_30per_11_mcherry_ATG8A_TYMV_wt.raw
135635	ü	cont_P00761	Trypsin OS=Sus scrofa PE=1 SV=1	00078											ü																		IITHPNFNGNTLDNDIMLIK	599.154	599.154	1	3.97935e+09	High		M17(Oxidation): 100	M17(Oxidation)	152	0	3	HCD	767.063	2299.18	0.103582	0	92.1236	-60	46061	20220704_E3_RSLC1_Clavel_Dagdas_GMI_ID793_onbead_dig_30per_11_mcherry_ATG8A_TYMV_wt.raw
135636		AT4G21980	ATG8A OS=Arabidopsis thaliana (Thale cress)	00052											ü																		ISNPLEAR	247.989	247.989	1	8.19895e+10	High				26	0	2	HCD	450.251	899.494	-0.506086	0	92.1177	-45	46058	20220704_E3_RSLC1_Clavel_Dagdas_GMI_ID793_onbead_dig_30per_11_mcherry_ATG8A_TYMV_wt.raw
135637		AT4G21980	ATG8A OS=Arabidopsis thaliana (Thale cress)	00081											ü																		AGQSDVPDIDK	289.92	289.92	1	4.69375e+11	High				80	0	2	HCD	572.778	1144.55	0.784526	20.4987	92.1102	-45	46054	20220704_E3_RSLC1_Clavel_Dagdas_GMI_ID793_onbead_dig_30per_11_mcherry_ATG8A_TYMV_wt.raw
135638	ü	cont_P15636	Protease 1 OS=Achromobacter lyticus PE=1 SV=1	00435											ü																		VFTSWTGGGAAASR	297.523	297.523	1	1.22407e+11	High				143	0	2	HCD	684.339	1367.67	0.558502	9.46968	92.1084	-45	46053	20220704_E3_RSLC1_Clavel_Dagdas_GMI_ID793_onbead_dig_30per_11_mcherry_ATG8A_TYMV_wt.raw
135639	ü	cont_P04264	Keratin, type II cytoskeletal 1 OS=Homo sapiens GN=KRT1 PE=1 SV=6	00212											ü																		WELLQQVDTSTR	319.789	319.789	1	3.4394e+06	High	X			110	0	2	HCD	738.375	1475.74	-3.52939	55.5236	92.0987	-75	46048	20220704_E3_RSLC1_Clavel_Dagdas_GMI_ID793_onbead_dig_30per_11_mcherry_ATG8A_TYMV_wt.raw
135640		AT2G34430.1; AT1G29920.1_x000D_; AT1G29910.1; AT3G27690.1	light-harvesting chlorophyll-protein complex II subunit B1 | chlorophyll A/B-binding protein 2<|>chlorophyll A/B binding protein 3 | photosystem II light harvesting complex gene 2.3	00126; 00125; 00126											ü																		FGEAVWFK	267.431	267.431	1	1.19469e+08	High				64	0	2	HCD	492.252	983.496	-2.46689	33.8913	92.0913	-60	46045	20220704_E3_RSLC1_Clavel_Dagdas_GMI_ID793_onbead_dig_30per_11_mcherry_ATG8A_TYMV_wt.raw
135641		p999; cont_P00031; p999_x000D_; cont_P00029	GFP | dTomato dTomato | mcherry<|>mCherry mCherry	00204; 00200; 00204											ü																		LDITSHNEDYTIVEQYER	154.209	154.209	1	9.02764e+09	High				243	0	3	HCD	742.35	2225.03	-0.306839	95.2405	92.0858	-60	46042	20220704_E3_RSLC1_Clavel_Dagdas_GMI_ID793_onbead_dig_30per_11_mcherry_ATG8A_TYMV_wt.raw
135642		AT1G07890.2_x000D_; AT1G07890.5_x000D_; AT1G07890.4_x000D_; AT1G07890.3_x000D_; AT1G07890.1_x000D_; AT1G07890.8_x000D_; AT1G07890.7	ascorbate peroxidase 1<|>ascorbate peroxidase 1<|>ascorbate peroxidase 1<|>ascorbate peroxidase 1<|>ascorbate peroxidase 1<|>ascorbate peroxidase 1<|>ascorbate peroxidase 1	00200											ü																		EGLLQLVSDK	305.177	305.177	1	3.11843e+07	High				70	0	2	HCD	551.31	1101.61	-1.67161	0	92.082	-60	46040	20220704_E3_RSLC1_Clavel_Dagdas_GMI_ID793_onbead_dig_30per_11_mcherry_ATG8A_TYMV_wt.raw
135643		AT2G42810.1	protein phosphatase 5.2	00167											ü																		IEGEEVTLDFVK	320.553	320.553	1	1.25333e+07	High				95	0	2	HCD	689.859	1378.71	0.12918	0	92.0723	-45	46035	20220704_E3_RSLC1_Clavel_Dagdas_GMI_ID793_onbead_dig_30per_11_mcherry_ATG8A_TYMV_wt.raw
135644		AT1G17100.1	SOUL heme-binding family protein	00194											ü																		SKEDGGVGSDSAYTVAQYNSPFEFSGR	508.261	508.261	1	4.02107e+06	High				315	1	3	HCD	952.431	2855.28	0.689473	35.8169	92.0452	-60	46021	20220704_E3_RSLC1_Clavel_Dagdas_GMI_ID793_onbead_dig_30per_11_mcherry_ATG8A_TYMV_wt.raw
135645		p999; p999_x000D_; cont_P00029	GFP | mcherry<|>mCherry mCherry	00021; 00021											ü																		VHMEGSVNGHEFEIEGEGEGRPYEGTQTAK	298.377	298.377	1	2.63717e+09	High				323	1	4	HCD	819.376	3274.48	3.68653	0	92.0433	-60	46020	20220704_E3_RSLC1_Clavel_Dagdas_GMI_ID793_onbead_dig_30per_11_mcherry_ATG8A_TYMV_wt.raw
135646		AT1G17100.1	SOUL heme-binding family protein	00194											ü																		SKEDGGVGSDSAYTVAQYNSPFEFSGR	581.079	581.079	1	5.01925e+06	High				295	1	3	HCD	952.43	2855.28	0.0481116	0	92.0299	-45	46013	20220704_E3_RSLC1_Clavel_Dagdas_GMI_ID793_onbead_dig_30per_11_mcherry_ATG8A_TYMV_wt.raw
135647	ü	cont_P15636	Protease 1 OS=Achromobacter lyticus PE=1 SV=1	00206											ü																		GVSGSCNIDVVCPEGDGRR	465.715	465.715	1	4.43485e+09	High			C6(Methylthio); C12(Methylthio)	145	1	3	HCD	671.286	2011.84	-0.349874	2.76594	92.0224	-45	46009	20220704_E3_RSLC1_Clavel_Dagdas_GMI_ID793_onbead_dig_30per_11_mcherry_ATG8A_TYMV_wt.raw
135648		AT1G62040.2; AT4G21980	Ubiquitin-like superfamily protein | ATG8A OS=Arabidopsis thaliana (Thale cress)	00090; 00120											ü																		AIFVFVK	233.528	233.528	1	1.16063e+11	High				9	0	2	HCD	412.257	823.507	-0.435505	0	92.021	-45	46008	20220704_E3_RSLC1_Clavel_Dagdas_GMI_ID793_onbead_dig_30per_11_mcherry_ATG8A_TYMV_wt.raw
135649	ü	cont_P04264	Keratin, type II cytoskeletal 1 OS=Homo sapiens GN=KRT1 PE=1 SV=6	00212											ü																		WELLQQVDTSTR	207.057	207.057	1	6.32029e+06	High				103	0	3	HCD	492.587	1475.75	-1.18145	48.5161	92.017	-75	46006	20220704_E3_RSLC1_Clavel_Dagdas_GMI_ID793_onbead_dig_30per_11_mcherry_ATG8A_TYMV_wt.raw
135650		AT5G61500.1	autophagy 3 (APG3)	00220											ü																		MLLQPELVMEDVSQDHAR	612.673	612.673	1	2.41716e+09	High		M1(Oxidation): 100; M9(Oxidation): 100	M1(Oxidation); M9(Oxidation)	286	0	3	HCD	715.013	2143.02	4.26513	11.2289	91.998	-60	45997	20220704_E3_RSLC1_Clavel_Dagdas_GMI_ID793_onbead_dig_30per_11_mcherry_ATG8A_TYMV_wt.raw
135651		AT1G62040.2; AT4G21980	Ubiquitin-like superfamily protein | ATG8A OS=Arabidopsis thaliana (Thale cress)	00090; 00120											ü																		AIFVFVK	230.157	230.157	1	3.2772e+10	High				9	0	2	HCD	412.257	823.507	-0.361515	0	91.9942	-60	45995	20220704_E3_RSLC1_Clavel_Dagdas_GMI_ID793_onbead_dig_30per_11_mcherry_ATG8A_TYMV_wt.raw
135652	ü	cont_P15636	Protease 1 OS=Achromobacter lyticus PE=1 SV=1	00206											ü																		GVSGSCNIDVVCPEGDGRR	488.935	488.935	1	7.86511e+09	High			C6(Methylthio); C12(Methylthio)	153	1	3	HCD	671.287	2011.85	0.196084	0.541711	91.9924	-60	45994	20220704_E3_RSLC1_Clavel_Dagdas_GMI_ID793_onbead_dig_30per_11_mcherry_ATG8A_TYMV_wt.raw
135653		AT5G45900.1	ThiF family protein	00591											ü																		GDNSSLSNTGNNDDSPLGILPHQIR	517.495	517.495	1	1.05358e+08	High	X	N3(Deamidated): 100	N3(Deamidated)	325	0	3	HCD	874.75	2622.23	-1.80829	0	91.9883	-45	45992	20220704_E3_RSLC1_Clavel_Dagdas_GMI_ID793_onbead_dig_30per_11_mcherry_ATG8A_TYMV_wt.raw
135654	ü	cont_P00761	Trypsin OS=Sus scrofa PE=1 SV=1	00078											ü																		IITHPNFNGNTLDNDIMLIK	423.613	423.613	1	3.1544e+07	High		M17(Oxidation): 100	M17(Oxidation)	149	0	4	HCD	575.549	2299.17	-0.619699	0	91.9789	-45	45987	20220704_E3_RSLC1_Clavel_Dagdas_GMI_ID793_onbead_dig_30per_11_mcherry_ATG8A_TYMV_wt.raw
135655		AT5G15490.1; AT3G29360.1_x000D_; AT3G29360.2; AT5G39320.1	UDP-glucose 6-dehydrogenase family protein | UDP-glucose 6-dehydrogenase family protein<|>UDP-glucose 6-dehydrogenase family protein | UDP-glucose 6-dehydrogenase family protein	00381; 00381; 00381											ü																		FDWDHPLHLQPMSPTTVK	305.432	305.432	1	1.91396e+07	High		M12(Oxidation): 100; S13(Phospho): 99.74	M12(Oxidation); S13(Phospho)	238	0	3	HCD	749.01	2245.01	-0.154375	0	91.9674	-75	45981	20220704_E3_RSLC1_Clavel_Dagdas_GMI_ID793_onbead_dig_30per_11_mcherry_ATG8A_TYMV_wt.raw
135656	ü	cont_P02768	Serum albumin OS=Homo sapiens GN=ALB PE=1 SV=2	00570											ü																		AVMDDFAAFVEK	332.799	332.799	1	1.31905e+07	High		M3(Oxidation): 100	M3(Oxidation)	115	0	2	HCD	679.82	1358.63	1.64566	0	91.9556	-60	45975	20220704_E3_RSLC1_Clavel_Dagdas_GMI_ID793_onbead_dig_30per_11_mcherry_ATG8A_TYMV_wt.raw
135657		AT3G12915.1; AT1G56070.1	Ribosomal protein S5/Elongation factor G/III/V family protein | Ribosomal protein S5/Elongation factor G/III/V family protein	00619; 00596											ü																		ILAEEFGWDK	286.08	286.08	1	3.96303e+07	High				92	0	2	HCD	604.305	1207.6	2.06177	20.5989	91.9347	-45	45964	20220704_E3_RSLC1_Clavel_Dagdas_GMI_ID793_onbead_dig_30per_11_mcherry_ATG8A_TYMV_wt.raw
135658		p999; p999_x000D_; cont_P00029	GFP | mcherry<|>mCherry mCherry	00021; 00021											ü																		VHMEGSVNGHEFEIEGEGEGRPYEGTQTAK	272.148	272.148	1	1.3674e+09	High				321	1	5	HCD	655.699	3274.47	-1.25773	15.8425	91.9173	-60	45956	20220704_E3_RSLC1_Clavel_Dagdas_GMI_ID793_onbead_dig_30per_11_mcherry_ATG8A_TYMV_wt.raw
135659		AT5G61500.1	autophagy 3 (APG3)	00049											ü																		CPTWSWESGDASK	337.031	337.031	1	5.46442e+09	High			C1(Methylthio)	36	0	2	HCD	750.299	1499.59	-2.1147	0	91.8915	-45	45942	20220704_E3_RSLC1_Clavel_Dagdas_GMI_ID793_onbead_dig_30per_11_mcherry_ATG8A_TYMV_wt.raw
135660		AT4G21980	ATG8A OS=Arabidopsis thaliana (Thale cress)	00127											ü																		NTLPPTAALMSAIYEEHK	478.768	478.768	1	9.13167e+09	High		M10(Oxidation): 100	M10(Oxidation)	167	0	3	HCD	668.003	2001.99	-0.0412218	0	91.8896	-45	45941	20220704_E3_RSLC1_Clavel_Dagdas_GMI_ID793_onbead_dig_30per_11_mcherry_ATG8A_TYMV_wt.raw
135661		AT5G24260.1	prolyl oligopeptidase family protein	00058											ü																		GESNLVFSPPDGGVDESNISPEEK	295.958	295.958	1	3.14101e+07	Medium				240	0	3	HCD	835.062	2503.17	9.37699	38.1562	91.8645	-60	45928	20220704_E3_RSLC1_Clavel_Dagdas_GMI_ID793_onbead_dig_30per_11_mcherry_ATG8A_TYMV_wt.raw
135662		AT5G61500.1	autophagy 3 (APG3)	00220											ü																		MLLQPELVMEDVSQDHAR	728.028	728.028	1	4.41974e+09	High		M9(Oxidation): 100	M9(Oxidation)	266	0	3	HCD	709.678	2127.02	-0.151235	2.34964	91.8614	-60	45926	20220704_E3_RSLC1_Clavel_Dagdas_GMI_ID793_onbead_dig_30per_11_mcherry_ATG8A_TYMV_wt.raw
135663		AT3G60770.1; AT4G00100.1	Ribosomal protein S13/S15 | ribosomal protein S13A	00044; 00044											ü																		GLTPSQIGVILR	271.687	271.687	1	2.57238e+07	High				9	0	2	HCD	627.383	1253.76	0.20933	21.343	91.8536	-45	45922	20220704_E3_RSLC1_Clavel_Dagdas_GMI_ID793_onbead_dig_30per_11_mcherry_ATG8A_TYMV_wt.raw
135664	ü	cont_P04264	Keratin, type II cytoskeletal 1 OS=Homo sapiens GN=KRT1 PE=1 SV=6	00186											ü																		SLNNQFASFIDK	192.266	192.266	1	1.87963e+06	High				122	0	2	HCD	692.348	1383.69	-1.57021	0	91.8383	-75	45914	20220704_E3_RSLC1_Clavel_Dagdas_GMI_ID793_onbead_dig_30per_11_mcherry_ATG8A_TYMV_wt.raw
135665	ü	cont_P35908	Keratin, type II cytoskeletal 2 epidermal OS=Homo sapiens GN=KRT2 PE=1 SV=2	00248											ü																		TSQNSELNNMQDLVEDYKK	164.309	164.309	1	4.74992e+06	High		Q11(Deamidated): 99.67	Q11(Deamidated)	309	1	3	HCD	753.016	2257.03	1.7996	28.9906	91.8094	-45	45899	20220704_E3_RSLC1_Clavel_Dagdas_GMI_ID793_onbead_dig_30per_11_mcherry_ATG8A_TYMV_wt.raw
135666		AT3G11910.1; AT5G06600.1	ubiquitin-specific protease 13 | ubiquitin-specific protease 12	00967; 00968											ü																		IENINDQYWTLR	376.848	376.848	1	5.56461e+06	High				129	0	2	HCD	782.893	1564.78	1.85215	16.243	91.8075	-45	45898	20220704_E3_RSLC1_Clavel_Dagdas_GMI_ID793_onbead_dig_30per_11_mcherry_ATG8A_TYMV_wt.raw
135667		AT4G21980; AT4G16520.1_x000D_; AT4G16520.2; AT2G45170.1_x000D_; at2g45170_x000D_; AT2G45170.2	ATG8A OS=Arabidopsis thaliana (Thale cress) | Ubiquitin-like superfamily protein<|>Ubiquitin-like superfamily protein | AUTOPHAGY 8E<|>ATG8e OS=Arabidopsis thaliana (Thale cress)<|>AUTOPHAGY 8E	00031; 00030; 00074											ü																		IPVIVEK	212.199	212.199	1	0	Unknown				4	0	2	HCD	399.26	797.513	0.0932457	18.1652	91.8019	-45	45895	20220704_E3_RSLC1_Clavel_Dagdas_GMI_ID793_onbead_dig_30per_11_mcherry_ATG8A_TYMV_wt.raw
135668		AT4G21980	ATG8A OS=Arabidopsis thaliana (Thale cress)	00081											ü																		AGQSDVPDIDKK	284.325	284.325	1	1.6636e+11	High				95	1	3	HCD	424.886	1272.64	-0.522476	3.26902	91.7884	-75	45888	20220704_E3_RSLC1_Clavel_Dagdas_GMI_ID793_onbead_dig_30per_11_mcherry_ATG8A_TYMV_wt.raw
135669		AT3G16520.3	UDP-glucosyl transferase 88A1	00227											ü																		AITEELCFR	239.874	239.874	1	3.17263e+06	High			C7(Methylthio)	81	0	2	HCD	564.265	1127.52	-0.178887	0	91.7767	-60	45882	20220704_E3_RSLC1_Clavel_Dagdas_GMI_ID793_onbead_dig_30per_11_mcherry_ATG8A_TYMV_wt.raw
135670	ü	cont_P04264	Keratin, type II cytoskeletal 1 OS=Homo sapiens GN=KRT1 PE=1 SV=6	00186											ü																		SLNNQFASFIDK	369.715	369.715	1	3.83651e+09	High				96	0	2	HCD	692.351	1383.69	2.84048	0	91.756	-45	45872	20220704_E3_RSLC1_Clavel_Dagdas_GMI_ID793_onbead_dig_30per_11_mcherry_ATG8A_TYMV_wt.raw
135671		AT1G07940.1_x000D_; AT5G60390.3_x000D_; AT1G07930.1_x000D_; AT5G60390.1_x000D_; AT1G07940.2_x000D_; AT1G07920.1	GTP binding Elongation factor Tu family protein<|>GTP binding Elongation factor Tu family protein<|>GTP binding Elongation factor Tu family protein<|>GTP binding Elongation factor Tu family protein<|>GTP binding Elongation factor Tu family protein<|>GTP binding Elongation factor Tu family protein	00397											ü																		PMVVETFSEYPPLGR	286.738	286.738	1	5.91029e+06	High		M2(Oxidation): 100	M2(Oxidation)	151	0	3	HCD	579.955	1737.85	-0.238211	59.4723	91.7353	-60	45861	20220704_E3_RSLC1_Clavel_Dagdas_GMI_ID793_onbead_dig_30per_11_mcherry_ATG8A_TYMV_wt.raw
135672		AT1G44770.1	unknown protein; BEST Arabidopsis thaliana protein match is: unknown protein (TAIR:AT5G49710.3); Has 81 Blast hits to 81 proteins in 17 species: Archae - 0; Bacteria - 0; Metazoa - 0; Fungi - 0; Plants - 81; Viruses - 0; Other Eukaryotes - 0 (source: NCBI BLink).	00112											ü																		QALSNGTQNQFPFKEPTEDDVK	238.294	238.294	1	0	Unknown			N-Term(Gln->pyro-Glu)	311	1	3	HCD	826.059	2476.16	-0.617728	13.5054	91.7301	-60	45858	20220704_E3_RSLC1_Clavel_Dagdas_GMI_ID793_onbead_dig_30per_11_mcherry_ATG8A_TYMV_wt.raw
135673		AT5G61500.1	autophagy 3 (APG3)	00220											ü																		MLLQPELVMEDVSQDHAR	413.091	413.091	1	5.63737e+09	High		M1(Oxidation): 100	M1(Oxidation)	282	0	3	HCD	709.679	2127.02	0.795006	48.7584	91.7147	-45	45850	20220704_E3_RSLC1_Clavel_Dagdas_GMI_ID793_onbead_dig_30per_11_mcherry_ATG8A_TYMV_wt.raw
135674	ü	cont_P35527	Keratin, type I cytoskeletal 9 OS=Homo sapiens GN=KRT9 PE=1 SV=3	00251											ü																		QGVDADINGLR	355.596	355.596	1	1.74607e+08	High		N8(Deamidated): 100	N-Term(Gln->pyro-Glu); N8(Deamidated)	92	0	2	HCD	571.278	1141.55	0.911793	0	91.6269	-45	45805	20220704_E3_RSLC1_Clavel_Dagdas_GMI_ID793_onbead_dig_30per_11_mcherry_ATG8A_TYMV_wt.raw
135675		AT4G21980	ATG8A OS=Arabidopsis thaliana (Thale cress)	00052											ü																		ISNPLEAR	236.555	236.555	1	3.78793e+11	High				26	0	2	HCD	450.251	899.494	-0.440802	0	91.5656	-60	45774	20220704_E3_RSLC1_Clavel_Dagdas_GMI_ID793_onbead_dig_30per_11_mcherry_ATG8A_TYMV_wt.raw
135676		AT4G21980	ATG8A OS=Arabidopsis thaliana (Thale cress)	00127											ü																		NTLPPTAALMSAIYEEHK	324.154	324.154	1	2.54001e+10	High				162	0	3	HCD	662.672	1986	1.27829	4.69103	91.5597	-45	45771	20220704_E3_RSLC1_Clavel_Dagdas_GMI_ID793_onbead_dig_30per_11_mcherry_ATG8A_TYMV_wt.raw
135677		AT5G61500.1	autophagy 3 (APG3)	00119											ü																		GKEEDNLPSMDALDINEK	189.042	189.042	1	2.01952e+10	High				212	1	3	HCD	673.32	2017.95	3.46935	0	91.5381	-75	45760	20220704_E3_RSLC1_Clavel_Dagdas_GMI_ID793_onbead_dig_30per_11_mcherry_ATG8A_TYMV_wt.raw
135678	ü	cont_P00761	Trypsin OS=Sus scrofa PE=1 SV=1	00058											ü																		LGEHNIDVLEGNEQFINAAK	427.081	427.081	1	1.52113e+10	High				149	0	3	HCD	737.707	2211.11	0.52978	22.0822	91.4846	-60	45733	20220704_E3_RSLC1_Clavel_Dagdas_GMI_ID793_onbead_dig_30per_11_mcherry_ATG8A_TYMV_wt.raw
135679		p999; cont_P00031; p999_x000D_; cont_P00029	GFP | dTomato dTomato | mcherry<|>mCherry mCherry	00204; 00200; 00204											ü																		LDITSHNEDYTIVEQYER	173.486	173.486	1	9.02764e+09	High				246	0	3	HCD	742.355	2225.05	6.27355	95.835	91.4428	-60	45711	20220704_E3_RSLC1_Clavel_Dagdas_GMI_ID793_onbead_dig_30per_11_mcherry_ATG8A_TYMV_wt.raw
135680		AT2G34430.1; AT1G29920.1_x000D_; AT1G29910.1; AT3G27690.1	light-harvesting chlorophyll-protein complex II subunit B1 | chlorophyll A/B-binding protein 2<|>chlorophyll A/B binding protein 3 | photosystem II light harvesting complex gene 2.3	00126; 00125; 00126											ü																		FGEAVWFK	275.072	275.072	1	8.64016e+06	High				59	0	2	HCD	492.253	983.498	-0.794457	9.36848	91.435	-45	45707	20220704_E3_RSLC1_Clavel_Dagdas_GMI_ID793_onbead_dig_30per_11_mcherry_ATG8A_TYMV_wt.raw
135681	ü	cont_P00761	Trypsin OS=Sus scrofa PE=1 SV=1	00078											ü																		IITHPNFNGNTLDNDIMLIK	352.819	352.819	1	1.55925e+09	High		M17(Oxidation): 100	M17(Oxidation)	155	0	3	HCD	767.062	2299.17	-1.81135	31.9437	91.3893	-45	45684	20220704_E3_RSLC1_Clavel_Dagdas_GMI_ID793_onbead_dig_30per_11_mcherry_ATG8A_TYMV_wt.raw
135682	ü	cont_P00761	Trypsin OS=Sus scrofa PE=1 SV=1	00078											ü																		IITHPNFNGNTLDNDIMLIK	486.649	486.649	1	3.97935e+09	High		M17(Oxidation): 100	M17(Oxidation)	147	0	3	HCD	767.063	2299.17	-0.935423	81.1907	91.3509	-60	45664	20220704_E3_RSLC1_Clavel_Dagdas_GMI_ID793_onbead_dig_30per_11_mcherry_ATG8A_TYMV_wt.raw
135683		AT2G27030.3	calmodulin 5	00096; 00096											ü																		DQNGFISAAELR	289.133	289.133	1	8.09146e+06	High		N3(Deamidated): 100	N3(Deamidated)	100	0	2	HCD	661.322	1321.64	-1.00572	13.7356	91.3438	-45	45660	20220704_E3_RSLC1_Clavel_Dagdas_GMI_ID793_onbead_dig_30per_11_mcherry_ATG8A_TYMV_wt.raw
135684	ü	cont_P35527	Keratin, type I cytoskeletal 9 OS=Homo sapiens GN=KRT9 PE=1 SV=3	00328											ü																		QEYEQLIAK	336.954	336.954	1	4.05407e+08	High			N-Term(Gln->pyro-Glu)	96	0	2	HCD	552.782	1104.56	-0.0170379	0	91.3419	-45	45659	20220704_E3_RSLC1_Clavel_Dagdas_GMI_ID793_onbead_dig_30per_11_mcherry_ATG8A_TYMV_wt.raw
135685	ü	cont_P15636	Protease 1 OS=Achromobacter lyticus PE=1 SV=1	00435											ü																		VFTSWTGGGAAASR	327.234	327.234	1	1.22407e+11	High				137	0	2	HCD	684.339	1367.67	-0.337728	41.055	91.3344	-45	45655	20220704_E3_RSLC1_Clavel_Dagdas_GMI_ID793_onbead_dig_30per_11_mcherry_ATG8A_TYMV_wt.raw
135686		AT2G34430.1; AT1G29920.1_x000D_; AT1G29910.1; AT3G27690.1	light-harvesting chlorophyll-protein complex II subunit B1 | chlorophyll A/B-binding protein 2<|>chlorophyll A/B binding protein 3 | photosystem II light harvesting complex gene 2.3	00126; 00125; 00126											ü																		FGEAVWFK	338.949	338.949	1	1.19469e+08	High				59	0	2	HCD	492.253	983.498	-0.794992	0	91.3129	-60	45644	20220704_E3_RSLC1_Clavel_Dagdas_GMI_ID793_onbead_dig_30per_11_mcherry_ATG8A_TYMV_wt.raw
135687		AT5G42740.1	Sugar isomerase (SIS) family protein	00186											ü																		FLANIDPVDVAR	348.39	348.39	1	2.05636e+07	High				61	0	2	HCD	665.362	1329.72	0.228039	0	91.2661	-45	45620	20220704_E3_RSLC1_Clavel_Dagdas_GMI_ID793_onbead_dig_30per_11_mcherry_ATG8A_TYMV_wt.raw
135688	ü	cont_P15636	Protease 1 OS=Achromobacter lyticus PE=1 SV=1	00206											ü																		GVSGSCNIDVVCPEGDGRR	468.083	468.083	1	4.43485e+09	High			C6(Methylthio); C12(Methylthio)	154	1	3	HCD	671.287	2011.85	1.01163	0	91.2585	-45	45616	20220704_E3_RSLC1_Clavel_Dagdas_GMI_ID793_onbead_dig_30per_11_mcherry_ATG8A_TYMV_wt.raw
135689		AT1G62040.2; AT4G21980	Ubiquitin-like superfamily protein | ATG8A OS=Arabidopsis thaliana (Thale cress)	00090; 00120											ü																		AIFVFVK	221.232	221.232	1	1.16063e+11	High				9	0	2	HCD	412.258	823.508	0.450188	0	91.2567	-45	45615	20220704_E3_RSLC1_Clavel_Dagdas_GMI_ID793_onbead_dig_30per_11_mcherry_ATG8A_TYMV_wt.raw
135690		p999; p999_x000D_; cont_P00029	GFP | mcherry<|>mCherry mCherry	00021; 00021											ü																		VHMEGSVNGHEFEIEGEGEGRPYEGTQTAK	232.741	232.741	1	2.63717e+09	High				340	1	4	HCD	819.374	3274.47	1.07306	0	91.2381	-60	45606	20220704_E3_RSLC1_Clavel_Dagdas_GMI_ID793_onbead_dig_30per_11_mcherry_ATG8A_TYMV_wt.raw
135691		AT5G61500.1	autophagy 3 (APG3)	00220											ü																		MLLQPELVMEDVSQDHAR	492.556	492.556	1	2.41716e+09	High		M1(Oxidation): 100; M9(Oxidation): 100	M1(Oxidation); M9(Oxidation)	293	0	3	HCD	715.013	2143.02	3.91965	0	91.2361	-60	45605	20220704_E3_RSLC1_Clavel_Dagdas_GMI_ID793_onbead_dig_30per_11_mcherry_ATG8A_TYMV_wt.raw
135692		AT1G62040.2; AT4G21980	Ubiquitin-like superfamily protein | ATG8A OS=Arabidopsis thaliana (Thale cress)	00090; 00120											ü																		AIFVFVK	235.925	235.925	1	3.2772e+10	High				9	0	2	HCD	412.257	823.508	0.0794776	0	91.2343	-60	45604	20220704_E3_RSLC1_Clavel_Dagdas_GMI_ID793_onbead_dig_30per_11_mcherry_ATG8A_TYMV_wt.raw
135693	ü	cont_P15636	Protease 1 OS=Achromobacter lyticus PE=1 SV=1	00206											ü																		GVSGSCNIDVVCPEGDGRR	480.055	480.055	1	7.86511e+09	High			C6(Methylthio); C12(Methylthio)	150	1	3	HCD	671.287	2011.85	0.46542	0.730252	91.2325	-60	45603	20220704_E3_RSLC1_Clavel_Dagdas_GMI_ID793_onbead_dig_30per_11_mcherry_ATG8A_TYMV_wt.raw
135694		AT4G21980	ATG8A OS=Arabidopsis thaliana (Thale cress)	00052											ü																		ISNPLEAR	219.369	219.369	1	8.19895e+10	High				26	0	2	HCD	450.251	899.495	0.100308	11.2406	91.2284	-45	45601	20220704_E3_RSLC1_Clavel_Dagdas_GMI_ID793_onbead_dig_30per_11_mcherry_ATG8A_TYMV_wt.raw
135695	ü	cont_P35527	Keratin, type I cytoskeletal 9 OS=Homo sapiens GN=KRT9 PE=1 SV=3	00005											ü																		QFSSSYLSR	271.838	271.838	1	1.27978e+08	High			N-Term(Gln->pyro-Glu)	56	0	2	HCD	529.251	1057.49	-0.0103801	0	91.2228	-45	45598	20220704_E3_RSLC1_Clavel_Dagdas_GMI_ID793_onbead_dig_30per_11_mcherry_ATG8A_TYMV_wt.raw
135696		AT5G42740.1	Sugar isomerase (SIS) family protein	00186											ü																		FLANIDPVDVAR	329.589	329.589	1	3.42765e+07	High				63	0	2	HCD	665.361	1329.71	-0.965727	22.1801	91.1987	-60	45586	20220704_E3_RSLC1_Clavel_Dagdas_GMI_ID793_onbead_dig_30per_11_mcherry_ATG8A_TYMV_wt.raw
135697		AT1G07940.1_x000D_; AT5G60390.3_x000D_; AT1G07930.1_x000D_; AT5G60390.1_x000D_; AT1G07940.2_x000D_; AT1G07920.1	GTP binding Elongation factor Tu family protein<|>GTP binding Elongation factor Tu family protein<|>GTP binding Elongation factor Tu family protein<|>GTP binding Elongation factor Tu family protein<|>GTP binding Elongation factor Tu family protein<|>GTP binding Elongation factor Tu family protein	00392											ü																		MTPTKPMVVETFSEYPPLGR	196.097	196.097	1	2.03348e+07	High				186	1	3	HCD	760.716	2280.13	-2.85977	40.7498	91.1508	-60	45561	20220704_E3_RSLC1_Clavel_Dagdas_GMI_ID793_onbead_dig_30per_11_mcherry_ATG8A_TYMV_wt.raw
135698		AT4G21980	ATG8A OS=Arabidopsis thaliana (Thale cress)	00081											ü																		AGQSDVPDIDK	289.923	289.923	1	4.69375e+11	High				79	0	2	HCD	572.778	1144.55	0.566469	22.6942	91.1374	-45	45554	20220704_E3_RSLC1_Clavel_Dagdas_GMI_ID793_onbead_dig_30per_11_mcherry_ATG8A_TYMV_wt.raw
135699		AT3G26650.1; AT1G12900.1	glyceraldehyde 3-phosphate dehydrogenase A subunit | glyceraldehyde 3-phosphate dehydrogenase A subunit 2	00313; 00316											ü																		TFAEEVNAAFR	181.81	181.81	1	5.44709e+07	High				121	0	2	HCD	627.81	1254.61	1.00975	0	91.1239	-75	45547	20220704_E3_RSLC1_Clavel_Dagdas_GMI_ID793_onbead_dig_30per_11_mcherry_ATG8A_TYMV_wt.raw
135700		AT4G31490.1	Coatomer, beta subunit	00161											ü																		LPHGDQLFVDAPEMIEK	255.233	255.233	1	3.40051e+06	High				165	0	3	HCD	646.992	1938.96	-0.139471	49.3293	91.1137	-60	45542	20220704_E3_RSLC1_Clavel_Dagdas_GMI_ID793_onbead_dig_30per_11_mcherry_ATG8A_TYMV_wt.raw
135701		p999; p999_x000D_; cont_P00029	GFP | mcherry<|>mCherry mCherry	00080; 00080											ü																		HPADIPDYLK	332.625	332.625	1	4.37769e+10	High				95	0	2	HCD	584.804	1168.6	0.0812848	0	91.1099	-60	45540	20220704_E3_RSLC1_Clavel_Dagdas_GMI_ID793_onbead_dig_30per_11_mcherry_ATG8A_TYMV_wt.raw
135702	ü	cont_Q8N1N4.2	Keratin, type II cytoskeletal 78	00117											ü																		TLNNQFASFIDK	349.301	349.301	1	1.36095e+07	High				135	0	2	HCD	699.358	1397.71	1.94374	0	91.1002	-45	45535	20220704_E3_RSLC1_Clavel_Dagdas_GMI_ID793_onbead_dig_30per_11_mcherry_ATG8A_TYMV_wt.raw
135703		AT5G61500.1	autophagy 3 (APG3)	00049											ü																		CPTWSWESGDASK	328.13	328.13	1	5.46442e+09	High			C1(Methylthio)	51	0	2	HCD	750.3	1499.59	-0.327781	0	91.0964	-45	45533	20220704_E3_RSLC1_Clavel_Dagdas_GMI_ID793_onbead_dig_30per_11_mcherry_ATG8A_TYMV_wt.raw
135704		AT4G21980	ATG8A OS=Arabidopsis thaliana (Thale cress)	00127											ü																		NTLPPTAALMSAIYEEHK	503.184	503.184	1	9.13167e+09	High		M10(Oxidation): 100	M10(Oxidation)	168	0	3	HCD	668.003	2002	0.0463007	2.03303	91.0927	-45	45531	20220704_E3_RSLC1_Clavel_Dagdas_GMI_ID793_onbead_dig_30per_11_mcherry_ATG8A_TYMV_wt.raw
135705		p999; p999_x000D_; cont_P00029	GFP | mcherry<|>mCherry mCherry	00021; 00021											ü																		VHMEGSVNGHEFEIEGEGEGRPYEGTQTAK	253.707	253.707	1	1.0789e+09	High		N8(Deamidated): 100	N8(Deamidated)	310	1	5	HCD	655.898	3275.46	2.05397	0	91.0732	-60	45522	20220704_E3_RSLC1_Clavel_Dagdas_GMI_ID793_onbead_dig_30per_11_mcherry_ATG8A_TYMV_wt.raw
135706		AT5G61500.1	autophagy 3 (APG3)	00220											ü																		MLLQPELVMEDVSQDHAR	618.916	618.916	1	4.41974e+09	High		M9(Oxidation): 100	M9(Oxidation)	257	0	3	HCD	709.678	2127.02	-0.843863	0	91.0657	-60	45518	20220704_E3_RSLC1_Clavel_Dagdas_GMI_ID793_onbead_dig_30per_11_mcherry_ATG8A_TYMV_wt.raw
135707		AT2G21660.1; AT4G39260.1	cold, circadian rhythm, and rna binding 2 | cold, circadian rhythm, and RNA binding 1	00050; 00048											ü																		GFGFVTFK	215.602	215.602	1	2.21294e+07	High				93	0	2	HCD	451.742	902.477	-0.585344	6.79896	91.0522	-45	45511	20220704_E3_RSLC1_Clavel_Dagdas_GMI_ID793_onbead_dig_30per_11_mcherry_ATG8A_TYMV_wt.raw
135708		AT5G24260.1	prolyl oligopeptidase family protein	00058											ü																		GESNLVFSPPDGGVDESNISPEEK	269.462	269.462	1	3.14101e+07	Medium				249	0	3	HCD	835.056	2503.15	3.00874	11.8094	91.0341	-60	45502	20220704_E3_RSLC1_Clavel_Dagdas_GMI_ID793_onbead_dig_30per_11_mcherry_ATG8A_TYMV_wt.raw
135709		AT4G21980; AT4G16520.1_x000D_; AT4G16520.2; AT2G45170.1_x000D_; at2g45170_x000D_; AT2G45170.2	ATG8A OS=Arabidopsis thaliana (Thale cress) | Ubiquitin-like superfamily protein<|>Ubiquitin-like superfamily protein | AUTOPHAGY 8E<|>ATG8e OS=Arabidopsis thaliana (Thale cress)<|>AUTOPHAGY 8E	00031; 00030; 00074											ü																		IPVIVEK	161.511	161.511	1	0	Unknown				4	0	2	HCD	399.26	797.513	-0.446444	63.7229	91.01	-45	45489	20220704_E3_RSLC1_Clavel_Dagdas_GMI_ID793_onbead_dig_30per_11_mcherry_ATG8A_TYMV_wt.raw
135710		AT4G21980	ATG8A OS=Arabidopsis thaliana (Thale cress)	00081											ü																		AGQSDVPDIDKK	276.245	276.245	1	1.6636e+11	High				97	1	3	HCD	424.886	1272.64	-0.0228712	0.730403	90.995	-75	45482	20220704_E3_RSLC1_Clavel_Dagdas_GMI_ID793_onbead_dig_30per_11_mcherry_ATG8A_TYMV_wt.raw
135711		p999; cont_P00031; p999_x000D_; cont_P00029	GFP | dTomato dTomato | mcherry<|>mCherry mCherry	00090; 00086; 00090											ü																		LSFPEGFK	209.632	209.632	1	2.5179e+10	High				66	0	2	HCD	462.745	924.482	-0.692328	8.49625	90.9904	-60	45480	20220704_E3_RSLC1_Clavel_Dagdas_GMI_ID793_onbead_dig_30per_11_mcherry_ATG8A_TYMV_wt.raw
135712		AT2G21660.1; AT4G39260.1	cold, circadian rhythm, and rna binding 2 | cold, circadian rhythm, and RNA binding 1	00050; 00048											ü																		GFGFVTFK	211.43	211.43	1	4.41173e+07	High				93	0	2	HCD	451.742	902.476	-0.720972	28.3296	90.9866	-60	45478	20220704_E3_RSLC1_Clavel_Dagdas_GMI_ID793_onbead_dig_30per_11_mcherry_ATG8A_TYMV_wt.raw
135713		AT3G14240.1	Subtilase family protein	00222											ü																		YVFPASTLGYAHGVAAGMAPK	428.267	428.267	1	7.10963e+07	High				161	0	3	HCD	703.359	2108.06	-0.487921	0	90.981	-60	45475	20220704_E3_RSLC1_Clavel_Dagdas_GMI_ID793_onbead_dig_30per_11_mcherry_ATG8A_TYMV_wt.raw
135714		AT5G24260.1	prolyl oligopeptidase family protein	00712											ü																		RYELLIFPDER	369.319	369.319	1	5.50419e+06	High				84	1	2	HCD	725.889	1450.77	0.658271	19.6973	90.8876	-45	45427	20220704_E3_RSLC1_Clavel_Dagdas_GMI_ID793_onbead_dig_30per_11_mcherry_ATG8A_TYMV_wt.raw
135715		AT5G14740.2	carbonic anhydrase 2	00095											ü																		VCPSHVLDFHPGDAFVVR	501.66	501.66	1	1.83291e+07	High			C2(Methylthio)	190	0	3	HCD	680.998	2040.98	0.767763	0	90.8312	-75	45399	20220704_E3_RSLC1_Clavel_Dagdas_GMI_ID793_onbead_dig_30per_11_mcherry_ATG8A_TYMV_wt.raw
135716		AT5G24260.1	prolyl oligopeptidase family protein	00712											ü																		RYELLIFPDER	302.764	302.764	1	1.58538e+07	High				85	1	3	HCD	484.261	1450.77	0.332919	0	90.783	-60	45375	20220704_E3_RSLC1_Clavel_Dagdas_GMI_ID793_onbead_dig_30per_11_mcherry_ATG8A_TYMV_wt.raw
135717		AT4G21980	ATG8A OS=Arabidopsis thaliana (Thale cress)	00052											ü																		ISNPLEAR	256.036	256.036	1	3.78793e+11	High				26	0	2	HCD	450.251	899.494	-0.444846	0	90.7793	-60	45373	20220704_E3_RSLC1_Clavel_Dagdas_GMI_ID793_onbead_dig_30per_11_mcherry_ATG8A_TYMV_wt.raw
135718		AT5G47930.1	Zinc-binding ribosomal protein family protein	00002											ü																		VLQNDIDLLHPPPELEK	394.829	394.829	1	1.22019e+07	High				53	0	3	HCD	657.359	1970.06	2.17992	0	90.7696	-45	45368	20220704_E3_RSLC1_Clavel_Dagdas_GMI_ID793_onbead_dig_30per_11_mcherry_ATG8A_TYMV_wt.raw
135719		AT1G09010.1	glycoside hydrolase family 2 protein	00544											ü																		YGFNPEVGSVGMPVAETIR	433.28	433.28	1	3.70739e+06	High		M12(Oxidation): 100	M12(Oxidation)	218	0	3	HCD	680.334	2038.99	-1.29037	4.84691	90.7676	-45	45367	20220704_E3_RSLC1_Clavel_Dagdas_GMI_ID793_onbead_dig_30per_11_mcherry_ATG8A_TYMV_wt.raw
135720		AT5G61500.1	autophagy 3 (APG3)	00119											ü																		GKEEDNLPSMDALDINEK	278.362	278.362	1	2.01952e+10	High				215	1	3	HCD	673.317	2017.94	-0.708705	0	90.7545	-75	45361	20220704_E3_RSLC1_Clavel_Dagdas_GMI_ID793_onbead_dig_30per_11_mcherry_ATG8A_TYMV_wt.raw
135721		AT1G09010.1	glycoside hydrolase family 2 protein	00544											ü																		YGFNPEVGSVGMPVAETIR	509.205	509.205	1	3.52193e+06	High		M12(Oxidation): 100	M12(Oxidation)	204	0	3	HCD	680.336	2038.99	1.31375	0	90.7423	-60	45355	20220704_E3_RSLC1_Clavel_Dagdas_GMI_ID793_onbead_dig_30per_11_mcherry_ATG8A_TYMV_wt.raw
135722		AT2G18040.1	peptidylprolyl cis/trans isomerase, NIMA-interacting 1	00099											ü																		VGDISDIVDTDSGVHIIK	345.336	345.336	1	8.97095e+06	Medium				85	0	3	HCD	628.332	1882.98	3.51584	3.72347	90.7385	-60	45353	20220704_E3_RSLC1_Clavel_Dagdas_GMI_ID793_onbead_dig_30per_11_mcherry_ATG8A_TYMV_wt.raw
135723	ü	cont_P00761	Trypsin OS=Sus scrofa PE=1 SV=1	00058											ü																		LGEHNIDVLEGNEQFINAAK	452.851	452.851	1	0	Unknown		N12(Deamidated): 100	N12(Deamidated)	182	0	3	HCD	738.038	2212.1	5.24156	0	90.6975	-60	45332	20220704_E3_RSLC1_Clavel_Dagdas_GMI_ID793_onbead_dig_30per_11_mcherry_ATG8A_TYMV_wt.raw
135724		ATCG00120.1	ATP synthase subunit alpha	00481											ü																		TLTAEAESFLK	292.429	292.429	1	4.72994e+07	High				94	0	2	HCD	605.322	1209.64	1.21912	0	90.6899	-45	45328	20220704_E3_RSLC1_Clavel_Dagdas_GMI_ID793_onbead_dig_30per_11_mcherry_ATG8A_TYMV_wt.raw
135725		AT5G14740.2	carbonic anhydrase 2	00095											ü																		VCPSHVLDFHPGDAFVVR	415.116	415.116	1	1.33911e+08	High			C2(Methylthio)	198	0	4	HCD	511	2040.98	0.431367	49.826	90.6805	-45	45323	20220704_E3_RSLC1_Clavel_Dagdas_GMI_ID793_onbead_dig_30per_11_mcherry_ATG8A_TYMV_wt.raw
135726		TYMV_140K	TYMV_140K OS=TYMV	00017											ü																		DPSLHPILESTVDSIR	194.494	194.494	1	2.22497e+07	High				116	0	3	HCD	593.648	1778.93	0.400334	2.01844	90.67	-75	45318	20220704_E3_RSLC1_Clavel_Dagdas_GMI_ID793_onbead_dig_30per_11_mcherry_ATG8A_TYMV_wt.raw
135727		AT1G53720.1	cyclophilin 59	00250											ü																		LNPVTEDEDLHTIFSR	410.179	410.179	1	2.18537e+06	High				179	0	3	HCD	629.314	1885.93	-0.604575	60.6753	90.5803	-75	45273	20220704_E3_RSLC1_Clavel_Dagdas_GMI_ID793_onbead_dig_30per_11_mcherry_ATG8A_TYMV_wt.raw
135728	ü	cont_P00761	Trypsin OS=Sus scrofa PE=1 SV=1	00078											ü																		IITHPNFNGNTLDNDIMLIK	460.237	460.237	1	1.17542e+08	High		N14(Deamidated): 100; M17(Oxidation): 100	N14(Deamidated); M17(Oxidation)	133	0	3	HCD	767.395	2300.17	5.18844	32.2008	90.566	-60	45266	20220704_E3_RSLC1_Clavel_Dagdas_GMI_ID793_onbead_dig_30per_11_mcherry_ATG8A_TYMV_wt.raw
135729		AT1G30630.1	Coatomer epsilon subunit	00202											ü																		YPMTSLILNGK	305.044	305.044	1	9.91784e+06	High		N9(Deamidated): 100	N9(Deamidated)	94	0	2	HCD	619.328	1237.65	-0.617559	41.8018	90.5589	-45	45262	20220704_E3_RSLC1_Clavel_Dagdas_GMI_ID793_onbead_dig_30per_11_mcherry_ATG8A_TYMV_wt.raw
135730	ü	cont_P15636	Protease 1 OS=Achromobacter lyticus PE=1 SV=1	00435											ü																		VFTSWTGGGAAASR	318.81	318.81	1	1.22407e+11	High				146	0	2	HCD	684.34	1367.67	1.53243	9.46164	90.5477	-45	45256	20220704_E3_RSLC1_Clavel_Dagdas_GMI_ID793_onbead_dig_30per_11_mcherry_ATG8A_TYMV_wt.raw
135731	ü	cont_P35527	Keratin, type I cytoskeletal 9 OS=Homo sapiens GN=KRT9 PE=1 SV=3	00328											ü																		QEYEQLIAK	309.974	309.974	1	4.05407e+08	High			N-Term(Gln->pyro-Glu)	102	0	2	HCD	552.782	1104.56	0.420839	3.82252	90.544	-45	45254	20220704_E3_RSLC1_Clavel_Dagdas_GMI_ID793_onbead_dig_30per_11_mcherry_ATG8A_TYMV_wt.raw
135732		AT3G12580.1; AT5G02490.1; AT3G09440.1_x000D_; AT3G09440.2; AT5G02500.1	heat shock protein 70 | Heat shock protein 70 (Hsp 70) family protein | Heat shock protein 70 (Hsp 70) family protein<|>Heat shock protein 70 (Hsp 70) family protein | heat shock cognate protein 70-1	00145; 00145; 00145; 00145											ü																		NAVVTVPAYFNDSQR	225.932	225.932	1	2.49456e+06	High		N11(Deamidated): 100	N11(Deamidated)	173	0	3	HCD	561.278	1681.82	0.11873	56.6048	90.527	-60	45246	20220704_E3_RSLC1_Clavel_Dagdas_GMI_ID793_onbead_dig_30per_11_mcherry_ATG8A_TYMV_wt.raw
135733		AT1G04480.1_x000D_; AT3G04400.1_x000D_; AT2G33370.1	Ribosomal protein L14p/L23e family protein<|>Ribosomal protein L14p/L23e family protein<|>Ribosomal protein L14p/L23e family protein	00124											ü																		ECADLWPR	234.849	234.849	1	6.19274e+06	High			C2(Methylthio)	51	0	2	HCD	518.222	1035.44	-1.27052	33.9497	90.5183	-60	45241	20220704_E3_RSLC1_Clavel_Dagdas_GMI_ID793_onbead_dig_30per_11_mcherry_ATG8A_TYMV_wt.raw
135734	ü	cont_P35527	Keratin, type I cytoskeletal 9 OS=Homo sapiens GN=KRT9 PE=1 SV=3	00450											ü																		EIETYHNLLEGGQEDFESSGAGK	366.418	366.418	1	3.17062e+07	High		Q13(Deamidated): 100	Q13(Deamidated)	218	0	3	HCD	837.709	2511.11	-0.840122	0	90.5091	-45	45237	20220704_E3_RSLC1_Clavel_Dagdas_GMI_ID793_onbead_dig_30per_11_mcherry_ATG8A_TYMV_wt.raw
135735	ü	cont_P15636	Protease 1 OS=Achromobacter lyticus PE=1 SV=1	00206											ü																		GVSGSCNIDVVCPEGDGRR	447.806	447.806	1	4.43485e+09	High			C6(Methylthio); C12(Methylthio)	150	1	3	HCD	671.287	2011.85	0.461552	0	90.5016	-45	45233	20220704_E3_RSLC1_Clavel_Dagdas_GMI_ID793_onbead_dig_30per_11_mcherry_ATG8A_TYMV_wt.raw
135736		AT1G62040.2; AT4G21980	Ubiquitin-like superfamily protein | ATG8A OS=Arabidopsis thaliana (Thale cress)	00090; 00120											ü																		AIFVFVK	222.546	222.546	1	1.16063e+11	High				9	0	2	HCD	412.258	823.508	0.297958	0	90.4998	-45	45232	20220704_E3_RSLC1_Clavel_Dagdas_GMI_ID793_onbead_dig_30per_11_mcherry_ATG8A_TYMV_wt.raw
135737		p999; p999_x000D_; cont_P00029	GFP | mcherry<|>mCherry mCherry	00021; 00021											ü																		VHMEGSVNGHEFEIEGEGEGRPYEGTQTAK	293.765	293.765	1	1.3674e+09	High				305	1	5	HCD	655.698	3274.46	-2.84937	74.5136	90.4833	-60	45224	20220704_E3_RSLC1_Clavel_Dagdas_GMI_ID793_onbead_dig_30per_11_mcherry_ATG8A_TYMV_wt.raw
135738		AT5G61500.1	autophagy 3 (APG3)	00220											ü																		MLLQPELVMEDVSQDHAR	517.008	517.008	1	2.41716e+09	High		M1(Oxidation): 100; M9(Oxidation): 100	M1(Oxidation); M9(Oxidation)	280	0	3	HCD	715.012	2143.02	3.06124	7.08912	90.4777	-60	45221	20220704_E3_RSLC1_Clavel_Dagdas_GMI_ID793_onbead_dig_30per_11_mcherry_ATG8A_TYMV_wt.raw
135739		p999; p999_x000D_; cont_P00029	GFP | mcherry<|>mCherry mCherry	00021; 00021											ü																		VHMEGSVNGHEFEIEGEGEGRPYEGTQTAK	216.586	216.586	1	2.63717e+09	High				331	1	4	HCD	819.375	3274.48	2.33659	0	90.4758	-60	45220	20220704_E3_RSLC1_Clavel_Dagdas_GMI_ID793_onbead_dig_30per_11_mcherry_ATG8A_TYMV_wt.raw
135740	ü	cont_P15636	Protease 1 OS=Achromobacter lyticus PE=1 SV=1	00206											ü																		GVSGSCNIDVVCPEGDGRR	469.366	469.366	1	7.86511e+09	High			C6(Methylthio); C12(Methylthio)	145	1	3	HCD	671.286	2011.84	-0.175655	2.69374	90.4739	-60	45219	20220704_E3_RSLC1_Clavel_Dagdas_GMI_ID793_onbead_dig_30per_11_mcherry_ATG8A_TYMV_wt.raw
135741		AT1G62040.2; AT4G21980	Ubiquitin-like superfamily protein | ATG8A OS=Arabidopsis thaliana (Thale cress)	00090; 00120											ü																		AIFVFVK	237.115	237.115	1	3.2772e+10	High				9	0	2	HCD	412.257	823.507	-0.591546	0	90.4722	-60	45218	20220704_E3_RSLC1_Clavel_Dagdas_GMI_ID793_onbead_dig_30per_11_mcherry_ATG8A_TYMV_wt.raw
135742		AT3G26650.1; AT1G12900.1	glyceraldehyde 3-phosphate dehydrogenase A subunit | glyceraldehyde 3-phosphate dehydrogenase A subunit 2	00313; 00316											ü																		TFAEEVNAAFR	345.638	345.638	1	1.28385e+08	High				118	0	2	HCD	627.809	1254.61	0.130439	9.17073	90.4387	-60	45201	20220704_E3_RSLC1_Clavel_Dagdas_GMI_ID793_onbead_dig_30per_11_mcherry_ATG8A_TYMV_wt.raw
135743		AT1G17100.1	SOUL heme-binding family protein	00045											ü																		IECPSYELVHSGNGYEIR	340.107	340.107	1	3.52067e+06	High			C3(Methylthio)	262	0	3	HCD	704.656	2111.95	0.569801	21.6785	90.4035	-60	45184	20220704_E3_RSLC1_Clavel_Dagdas_GMI_ID793_onbead_dig_30per_11_mcherry_ATG8A_TYMV_wt.raw
135744		AT5G27120.1	NOP56-like pre RNA processing ribonucleoprotein	00434											ü																		TYNTAADSLLQTPTVDSENGVK	352.061	352.061	1	8.54652e+06	High		N19(Deamidated): 100	N19(Deamidated)	227	0	3	HCD	775.71	2325.12	2.56215	0	90.3825	-45	45173	20220704_E3_RSLC1_Clavel_Dagdas_GMI_ID793_onbead_dig_30per_11_mcherry_ATG8A_TYMV_wt.raw
135745	ü	cont_P35527	Keratin, type I cytoskeletal 9 OS=Homo sapiens GN=KRT9 PE=1 SV=3	00262											ü																		QVLDNLTMEK	475.126	475.126	1	5.99647e+08	High		M8(Oxidation): 100	N-Term(Gln->pyro-Glu); M8(Oxidation)	80	0	2	HCD	595.292	1189.58	0.599034	1.33708	90.3806	-45	45172	20220704_E3_RSLC1_Clavel_Dagdas_GMI_ID793_onbead_dig_30per_11_mcherry_ATG8A_TYMV_wt.raw
135746		AT3G26650.1; AT1G12900.1	glyceraldehyde 3-phosphate dehydrogenase A subunit | glyceraldehyde 3-phosphate dehydrogenase A subunit 2	00313; 00316											ü																		TFAEEVNAAFR	325.058	325.058	1	5.44709e+07	High				116	0	2	HCD	627.81	1254.61	0.616575	7.03285	90.369	-75	45166	20220704_E3_RSLC1_Clavel_Dagdas_GMI_ID793_onbead_dig_30per_11_mcherry_ATG8A_TYMV_wt.raw
135747		AT1G07940.1_x000D_; AT5G60390.3_x000D_; AT1G07930.1_x000D_; AT5G60390.1_x000D_; AT1G07940.2_x000D_; AT1G07920.1	GTP binding Elongation factor Tu family protein<|>GTP binding Elongation factor Tu family protein<|>GTP binding Elongation factor Tu family protein<|>GTP binding Elongation factor Tu family protein<|>GTP binding Elongation factor Tu family protein<|>GTP binding Elongation factor Tu family protein	00392											ü																		MTPTKPMVVETFSEYPPLGR	168.037	168.037	1	2.03348e+07	High				184	1	3	HCD	760.718	2280.14	-0.856384	0	90.3642	-60	45164	20220704_E3_RSLC1_Clavel_Dagdas_GMI_ID793_onbead_dig_30per_11_mcherry_ATG8A_TYMV_wt.raw
135748		AT4G21980	ATG8A OS=Arabidopsis thaliana (Thale cress)	00081											ü																		AGQSDVPDIDK	293.241	293.241	1	4.69375e+11	High				81	0	2	HCD	572.778	1144.55	0.455605	7.21923	90.3412	-45	45152	20220704_E3_RSLC1_Clavel_Dagdas_GMI_ID793_onbead_dig_30per_11_mcherry_ATG8A_TYMV_wt.raw
135749		p999; p999_x000D_; cont_P00029	GFP | mcherry<|>mCherry mCherry	00080; 00080											ü																		HPADIPDYLK	339.684	339.684	1	4.37769e+10	High				95	0	2	HCD	584.805	1168.6	1.85287	14.5149	90.3189	-60	45141	20220704_E3_RSLC1_Clavel_Dagdas_GMI_ID793_onbead_dig_30per_11_mcherry_ATG8A_TYMV_wt.raw
135750	ü	cont_P07477	Trypsin-1 OS=Homo sapiens GN=PRSS1 PE=1 SV=1	00103											ü																		TLNNDIMLIK	273.992	273.992	1	1.20183e+07	High		N3(Deamidated): 100; N4(Deamidated): 100	N3(Deamidated); N4(Deamidated)	79	0	2	HCD	588.812	1176.62	-0.356668	27.905	90.317	-60	45140	20220704_E3_RSLC1_Clavel_Dagdas_GMI_ID793_onbead_dig_30per_11_mcherry_ATG8A_TYMV_wt.raw
135751		AT4G21980	ATG8A OS=Arabidopsis thaliana (Thale cress)	00127											ü																		NTLPPTAALMSAIYEEHK	462.252	462.252	1	9.13167e+09	High		M10(Oxidation): 100	M10(Oxidation)	150	0	3	HCD	668.004	2002	1.13961	0	90.3005	-45	45131	20220704_E3_RSLC1_Clavel_Dagdas_GMI_ID793_onbead_dig_30per_11_mcherry_ATG8A_TYMV_wt.raw
135752		AT5G61500.1	autophagy 3 (APG3)	00049											ü																		CPTWSWESGDASK	372.196	372.196	1	5.46442e+09	High			C1(Methylthio)	64	0	2	HCD	750.301	1499.59	0.970426	0	90.2987	-45	45130	20220704_E3_RSLC1_Clavel_Dagdas_GMI_ID793_onbead_dig_30per_11_mcherry_ATG8A_TYMV_wt.raw
135753		AT5G61500.1	autophagy 3 (APG3)	00220											ü																		MLLQPELVMEDVSQDHAR	570.587	570.587	1	4.41974e+09	High		M9(Oxidation): 100	M9(Oxidation)	267	0	3	HCD	709.678	2127.02	-0.245509	0	90.273	-60	45117	20220704_E3_RSLC1_Clavel_Dagdas_GMI_ID793_onbead_dig_30per_11_mcherry_ATG8A_TYMV_wt.raw
135754		AT4G21980	ATG8A OS=Arabidopsis thaliana (Thale cress)	00052											ü																		ISNPLEAR	230.901	230.901	1	8.19895e+10	High				26	0	2	HCD	450.251	899.494	-0.0405288	7.86095	90.2633	-45	45112	20220704_E3_RSLC1_Clavel_Dagdas_GMI_ID793_onbead_dig_30per_11_mcherry_ATG8A_TYMV_wt.raw
135755		p999; p999_x000D_; cont_P00029	GFP | mcherry<|>mCherry mCherry	00021; 00021											ü																		VHMEGSVNGHEFEIEGEGEGRPYEGTQTAK	151.563	151.563	1	1.78718e+07	Medium		N8(Deamidated): 100; Q27(Deamidated): 100	N8(Deamidated); Q27(Deamidated)	219	1	5	HCD	656.098	3276.46	6.94676	72.0867	90.2353	-60	45098	20220704_E3_RSLC1_Clavel_Dagdas_GMI_ID793_onbead_dig_30per_11_mcherry_ATG8A_TYMV_wt.raw
135756		AT5G45900.1	ThiF family protein	00591											ü																		GDnSSLSNTGnNDDSPLGILPHQIR	291.839	291.839	1	4.21556e+07	High	X	N3(Deamidated): 49.86; N11(Deamidated): 49.86	N8(Deamidated)	328	0	3	HCD	874.75	2622.24	-0.97942	0	90.2219	-45	45091	20220704_E3_RSLC1_Clavel_Dagdas_GMI_ID793_onbead_dig_30per_11_mcherry_ATG8A_TYMV_wt.raw
135757		AT4G21980; AT4G16520.1_x000D_; AT4G16520.2; AT2G45170.1_x000D_; at2g45170_x000D_; AT2G45170.2	ATG8A OS=Arabidopsis thaliana (Thale cress) | Ubiquitin-like superfamily protein<|>Ubiquitin-like superfamily protein | AUTOPHAGY 8E<|>ATG8e OS=Arabidopsis thaliana (Thale cress)<|>AUTOPHAGY 8E	00031; 00030; 00074											ü																		IPVIVEK	242.597	242.597	1	0	Unknown				4	0	2	HCD	399.26	797.513	-0.450705	0	90.2143	-45	45087	20220704_E3_RSLC1_Clavel_Dagdas_GMI_ID793_onbead_dig_30per_11_mcherry_ATG8A_TYMV_wt.raw
135758		AT4G21980	ATG8A OS=Arabidopsis thaliana (Thale cress)	00081											ü																		AGQSDVPDIDKK	303.92	303.92	1	1.6636e+11	High				97	1	3	HCD	424.886	1272.64	-0.0990749	0	90.2008	-75	45080	20220704_E3_RSLC1_Clavel_Dagdas_GMI_ID793_onbead_dig_30per_11_mcherry_ATG8A_TYMV_wt.raw
135759		AT3G14240.1	Subtilase family protein	00222											ü																		YVFPASTLGYAHGVAAGMAPK	399.381	399.381	1	7.10963e+07	High				152	0	3	HCD	703.361	2108.07	1.93988	40.6272	90.1942	-60	45077	20220704_E3_RSLC1_Clavel_Dagdas_GMI_ID793_onbead_dig_30per_11_mcherry_ATG8A_TYMV_wt.raw
135760		TYMV_140K	TYMV_140K OS=TYMV	00017											ü																		DPSLHPILESTVDSIR	388.136	388.136	1	5.49253e+06	High				135	0	3	HCD	593.647	1778.93	-0.837445	0	90.1924	-60	45076	20220704_E3_RSLC1_Clavel_Dagdas_GMI_ID793_onbead_dig_30per_11_mcherry_ATG8A_TYMV_wt.raw
135761		p999; cont_P00031; p999_x000D_; cont_P00029	GFP | dTomato dTomato | mcherry<|>mCherry mCherry	00090; 00086; 00090											ü																		LSFPEGFK	208.043	208.043	1	2.5179e+10	High				65	0	2	HCD	462.745	924.482	-0.168899	0	90.1089	-60	45034	20220704_E3_RSLC1_Clavel_Dagdas_GMI_ID793_onbead_dig_30per_11_mcherry_ATG8A_TYMV_wt.raw
135762		AT5G42020.1; AT5G28540.1	Heat shock protein 70 (Hsp 70) family protein | heat shock protein 70 (Hsp 70) family protein	00333; 00333											ü																		FEELNNDLFR	287.429	287.429	1	3.57184e+07	High				105	0	2	HCD	648.815	1296.62	0.34588	0	90.0414	-45	44999	20220704_E3_RSLC1_Clavel_Dagdas_GMI_ID793_onbead_dig_30per_11_mcherry_ATG8A_TYMV_wt.raw
135763		AT4G25100.2_x000D_; AT4G25100.5_x000D_; AT4G25100.1_x000D_; AT4G25100.3	Fe superoxide dismutase 1<|>Fe superoxide dismutase 1<|>Fe superoxide dismutase 1<|>Fe superoxide dismutase 1	00096											ü																		PGGGGKPSGELLALLER	239.979	239.979	1	1.28443e+06	High				49	1	3	HCD	550.978	1650.92	0.614386	0	90.0336	-75	44995	20220704_E3_RSLC1_Clavel_Dagdas_GMI_ID793_onbead_dig_30per_11_mcherry_ATG8A_TYMV_wt.raw
135764		AT4G21980	ATG8A OS=Arabidopsis thaliana (Thale cress)	00052											ü																		ISNPLEAR	259.669	259.669	1	3.78793e+11	High				26	0	2	HCD	450.251	899.495	0.297406	8.50078	90.0121	-60	44984	20220704_E3_RSLC1_Clavel_Dagdas_GMI_ID793_onbead_dig_30per_11_mcherry_ATG8A_TYMV_wt.raw
135765		AT1G42970.1	glyceraldehyde-3-phosphate dehydrogenase B subunit	00298											ü																		AVSLVLPQLK	249.633	249.633	1	3.00774e+07	High				8	0	2	HCD	534.344	1067.68	-1.96244	28.6145	90.0027	-45	44980	20220704_E3_RSLC1_Clavel_Dagdas_GMI_ID793_onbead_dig_30per_11_mcherry_ATG8A_TYMV_wt.raw
135766		AT5G02500.1	heat shock cognate protein 70-1	00133											ü																		EIAEAYLGVTIK	287.028	287.028	1	2.41627e+07	High				54	0	2	HCD	653.866	1306.72	-0.577735	0	90.0009	-45	44979	20220704_E3_RSLC1_Clavel_Dagdas_GMI_ID793_onbead_dig_30per_11_mcherry_ATG8A_TYMV_wt.raw
135767		AT5G61500.1	autophagy 3 (APG3)	00119											ü																		GKEEDNLPSMDALDINEK	166.328	166.328	1	2.01952e+10	High				219	1	3	HCD	673.318	2017.94	1.19265	25.2317	89.9874	-75	44972	20220704_E3_RSLC1_Clavel_Dagdas_GMI_ID793_onbead_dig_30per_11_mcherry_ATG8A_TYMV_wt.raw
135768	ü	cont_P00761	Trypsin OS=Sus scrofa PE=1 SV=1	00058											ü																		LGEHNIDVLEGNEQFINAAK	219.502	219.502	1	1.51395e+07	High		N12(Deamidated): 99.77	N12(Deamidated)	185	0	3	HCD	738.037	2212.1	3.49943	19.3848	89.9855	-75	44971	20220704_E3_RSLC1_Clavel_Dagdas_GMI_ID793_onbead_dig_30per_11_mcherry_ATG8A_TYMV_wt.raw
135769	ü	cont_P02768	Serum albumin OS=Homo sapiens GN=ALB PE=1 SV=2	00509											ü																		RPCFSALEVDETYVPK	336.213	336.213	1	3.15953e+07	High			C3(Methylthio)	214	1	3	HCD	633.97	1899.9	-0.66338	10.6488	89.9137	-45	44934	20220704_E3_RSLC1_Clavel_Dagdas_GMI_ID793_onbead_dig_30per_11_mcherry_ATG8A_TYMV_wt.raw
135770		TYMV_140K	TYMV_140K OS=TYMV	00017											ü																		DPSLHPILESTVDSIR	307.911	307.911	1	2.22497e+07	High				118	0	3	HCD	593.648	1778.93	0.602015	0	89.9041	-75	44929	20220704_E3_RSLC1_Clavel_Dagdas_GMI_ID793_onbead_dig_30per_11_mcherry_ATG8A_TYMV_wt.raw
135771	ü	cont_P00761	Trypsin OS=Sus scrofa PE=1 SV=1	00058											ü																		LGEHNIDVLEGNEqFInAAK	518.839	518.839	1	1.05216e+09	High		Q14(Deamidated): 50; N17(Deamidated): 50	Q14(Deamidated)	165	0	3	HCD	738.035	2212.09	1.59503	0	89.8825	-60	44918	20220704_E3_RSLC1_Clavel_Dagdas_GMI_ID793_onbead_dig_30per_11_mcherry_ATG8A_TYMV_wt.raw
135772	ü	cont_P35527	Keratin, type I cytoskeletal 9 OS=Homo sapiens GN=KRT9 PE=1 SV=3	00251											ü																		QGVDADINGLR	304.789	304.789	1	1.74607e+08	High		N8(Deamidated): 100	N-Term(Gln->pyro-Glu); N8(Deamidated)	96	0	2	HCD	571.279	1141.55	2.50625	12.0847	89.8271	-45	44890	20220704_E3_RSLC1_Clavel_Dagdas_GMI_ID793_onbead_dig_30per_11_mcherry_ATG8A_TYMV_wt.raw
135773	ü	cont_P00761	Trypsin OS=Sus scrofa PE=1 SV=1	00078											ü																		IITHPNFNGNTLDNDIMLIK	394.224	394.224	1	3.97935e+09	High		M17(Oxidation): 100	M17(Oxidation)	110	0	3	HCD	767.065	2299.18	2.48075	0	89.8051	-60	44879	20220704_E3_RSLC1_Clavel_Dagdas_GMI_ID793_onbead_dig_30per_11_mcherry_ATG8A_TYMV_wt.raw
135774		AT5G61500.1	autophagy 3 (APG3)	00220											ü																		MLLQPELVMEDVSQDHAR	359.215	359.215	1	5.63737e+09	High		M1(Oxidation): 100	M1(Oxidation)	267	0	3	HCD	709.678	2127.02	-0.248209	30.3542	89.7912	-45	44871	20220704_E3_RSLC1_Clavel_Dagdas_GMI_ID793_onbead_dig_30per_11_mcherry_ATG8A_TYMV_wt.raw
135775	ü	cont_P15636	Protease 1 OS=Achromobacter lyticus PE=1 SV=1	00435											ü																		VFTSWTGGGAAASR	334.197	334.197	1	1.22407e+11	High				137	0	2	HCD	684.339	1367.67	-0.346087	27.8152	89.7799	-45	44865	20220704_E3_RSLC1_Clavel_Dagdas_GMI_ID793_onbead_dig_30per_11_mcherry_ATG8A_TYMV_wt.raw
135776		AT1G04480.1_x000D_; AT3G04400.1_x000D_; AT2G33370.1	Ribosomal protein L14p/L23e family protein<|>Ribosomal protein L14p/L23e family protein<|>Ribosomal protein L14p/L23e family protein	00124											ü																		ECADLWPR	234.415	234.415	1	6.19274e+06	High			C2(Methylthio)	51	0	2	HCD	518.222	1035.44	-1.3926	41.2259	89.7601	-60	44856	20220704_E3_RSLC1_Clavel_Dagdas_GMI_ID793_onbead_dig_30per_11_mcherry_ATG8A_TYMV_wt.raw
135777		AT5G61500.1	autophagy 3 (APG3)	00049											ü																		CPTWSWESGDASK	171.942	171.942	1	1.926e+07	Medium	X	S5(Phospho): 99.68	C1(Methylthio); S5(Phospho)	12	0	2	HCD	790.288	1579.57	5.44172	0	89.7467	-45	44849	20220704_E3_RSLC1_Clavel_Dagdas_GMI_ID793_onbead_dig_30per_11_mcherry_ATG8A_TYMV_wt.raw
135778	ü	cont_P15636	Protease 1 OS=Achromobacter lyticus PE=1 SV=1	00206											ü																		GVSGSCNIDVVCPEGDGRR	475.311	475.311	1	4.43485e+09	High			C6(Methylthio); C12(Methylthio)	145	1	3	HCD	671.287	2011.85	-0.0887218	0	89.7391	-45	44845	20220704_E3_RSLC1_Clavel_Dagdas_GMI_ID793_onbead_dig_30per_11_mcherry_ATG8A_TYMV_wt.raw
135779		AT1G62040.2; AT4G21980	Ubiquitin-like superfamily protein | ATG8A OS=Arabidopsis thaliana (Thale cress)	00090; 00120											ü																		AIFVFVK	228.393	228.393	1	1.16063e+11	High				9	0	2	HCD	412.257	823.508	0.0714193	0	89.7373	-45	44844	20220704_E3_RSLC1_Clavel_Dagdas_GMI_ID793_onbead_dig_30per_11_mcherry_ATG8A_TYMV_wt.raw
135780		AT5G61500.1	autophagy 3 (APG3)	00220											ü																		MLLQPELVMEDVSQDHAR	370.404	370.404	1	2.41716e+09	High		M1(Oxidation): 100; M9(Oxidation): 100	M1(Oxidation); M9(Oxidation)	292	0	3	HCD	715.011	2143.02	1.43359	0	89.7188	-60	44835	20220704_E3_RSLC1_Clavel_Dagdas_GMI_ID793_onbead_dig_30per_11_mcherry_ATG8A_TYMV_wt.raw
135781	ü	cont_P35527	Keratin, type I cytoskeletal 9 OS=Homo sapiens GN=KRT9 PE=1 SV=3	00251											ü																		QGVDADINGLR	309.143	309.143	1	2.02762e+07	High		N8(Deamidated): 100	N-Term(Gln->pyro-Glu); N8(Deamidated)	96	0	2	HCD	571.279	1141.55	2.71949	0	89.715	-60	44833	20220704_E3_RSLC1_Clavel_Dagdas_GMI_ID793_onbead_dig_30per_11_mcherry_ATG8A_TYMV_wt.raw
135782		p999; p999_x000D_; cont_P00029	GFP | mcherry<|>mCherry mCherry	00021; 00021											ü																		VHMEGSVnGHEFEIEGEGEGRPYEGTqTAK	289.916	289.916	1	3.43231e+07	High		N8(Deamidated): 50; Q27(Deamidated): 50	N8(Deamidated)	244	1	4	HCD	819.617	3275.45	-2.40284	0	89.7132	-60	44832	20220704_E3_RSLC1_Clavel_Dagdas_GMI_ID793_onbead_dig_30per_11_mcherry_ATG8A_TYMV_wt.raw
135783	ü	cont_P15636	Protease 1 OS=Achromobacter lyticus PE=1 SV=1	00206											ü																		GVSGSCNIDVVCPEGDGRR	431.944	431.944	1	7.86511e+09	High			C6(Methylthio); C12(Methylthio)	150	1	3	HCD	671.287	2011.85	0.457209	2.99436	89.7094	-60	44830	20220704_E3_RSLC1_Clavel_Dagdas_GMI_ID793_onbead_dig_30per_11_mcherry_ATG8A_TYMV_wt.raw
135784		AT1G62040.2; AT4G21980	Ubiquitin-like superfamily protein | ATG8A OS=Arabidopsis thaliana (Thale cress)	00090; 00120											ü																		AIFVFVK	233.675	233.675	1	3.2772e+10	High				9	0	2	HCD	412.257	823.508	0.0712669	0	89.7082	-60	44829	20220704_E3_RSLC1_Clavel_Dagdas_GMI_ID793_onbead_dig_30per_11_mcherry_ATG8A_TYMV_wt.raw
135785	ü	cont_Q86YZ3	Hornerin OS=Homo sapiens GN=HRNR PE=1 SV=2	00035											ü																		ELLENEFHQILK	184.002	184.002	1	4.48764e+06	High				64	0	3	HCD	504.94	1512.81	0.356571	23.6958	89.685	-75	44817	20220704_E3_RSLC1_Clavel_Dagdas_GMI_ID793_onbead_dig_30per_11_mcherry_ATG8A_TYMV_wt.raw
135786		AT3G26650.1; AT1G12900.1	glyceraldehyde 3-phosphate dehydrogenase A subunit | glyceraldehyde 3-phosphate dehydrogenase A subunit 2	00313; 00316											ü																		TFAEEVNAAFR	362.046	362.046	1	1.28385e+08	High				124	0	2	HCD	627.809	1254.61	-0.846782	0	89.6655	-60	44808	20220704_E3_RSLC1_Clavel_Dagdas_GMI_ID793_onbead_dig_30per_11_mcherry_ATG8A_TYMV_wt.raw
135787		AT5G61500.1	autophagy 3 (APG3)	00049											ü																		CPTWSWESGDASK	167.514	167.514	1	5.16647e+06	High			C1(Methylthio)	36	0	3	HCD	500.534	1499.59	-2.96995	47.1201	89.6331	-60	44792	20220704_E3_RSLC1_Clavel_Dagdas_GMI_ID793_onbead_dig_30per_11_mcherry_ATG8A_TYMV_wt.raw
135788	ü	cont_P35527	Keratin, type I cytoskeletal 9 OS=Homo sapiens GN=KRT9 PE=1 SV=3	00262											ü																		QVLDNLTMEK	466.129	466.129	1	5.99647e+08	High		M8(Oxidation): 100	N-Term(Gln->pyro-Glu); M8(Oxidation)	80	0	2	HCD	595.291	1189.57	-2.27851	0	89.6159	-45	44783	20220704_E3_RSLC1_Clavel_Dagdas_GMI_ID793_onbead_dig_30per_11_mcherry_ATG8A_TYMV_wt.raw
135789		AT3G26650.1; AT1G12900.1	glyceraldehyde 3-phosphate dehydrogenase A subunit | glyceraldehyde 3-phosphate dehydrogenase A subunit 2	00313; 00316											ü																		TFAEEVNAAFR	296.305	296.305	1	5.44709e+07	High				116	0	2	HCD	627.81	1254.61	0.709607	40.8816	89.5987	-75	44774	20220704_E3_RSLC1_Clavel_Dagdas_GMI_ID793_onbead_dig_30per_11_mcherry_ATG8A_TYMV_wt.raw
135790		AT1G58380.1	Ribosomal protein S5 family protein	00083											ü																		EYQIIDHLVGPTLK	245.576	245.576	1	2.382e+06	High				59	0	3	HCD	542.636	1625.89	1.8345	0	89.5874	-60	44770	20220704_E3_RSLC1_Clavel_Dagdas_GMI_ID793_onbead_dig_30per_11_mcherry_ATG8A_TYMV_wt.raw
135791		AT4G21980	ATG8A OS=Arabidopsis thaliana (Thale cress)	00081											ü																		AGQSDVPDIDK	278.205	278.205	1	4.69375e+11	High				79	0	2	HCD	572.778	1144.55	0.557984	0	89.5702	-45	44761	20220704_E3_RSLC1_Clavel_Dagdas_GMI_ID793_onbead_dig_30per_11_mcherry_ATG8A_TYMV_wt.raw
135792		p999; cont_P00031; p999_x000D_; cont_P00029	GFP | dTomato dTomato | mcherry<|>mCherry mCherry	00204; 00200; 00204											ü																		LDITSHNEDYTIVEQYER	228.543	228.543	1	9.02764e+09	High				248	0	3	HCD	742.346	2225.02	-5.58689	93.1767	89.5369	-60	44745	20220704_E3_RSLC1_Clavel_Dagdas_GMI_ID793_onbead_dig_30per_11_mcherry_ATG8A_TYMV_wt.raw
135793		AT4G21980	ATG8A OS=Arabidopsis thaliana (Thale cress)	00127											ü																		NTLPPTAALMSAIYEEHK	447.688	447.688	1	9.13167e+09	High		M10(Oxidation): 100	M10(Oxidation)	163	0	3	HCD	668.003	2002	0.312173	0	89.5253	-45	44739	20220704_E3_RSLC1_Clavel_Dagdas_GMI_ID793_onbead_dig_30per_11_mcherry_ATG8A_TYMV_wt.raw
135794		AT5G61500.1	autophagy 3 (APG3)	00049											ü																		CPTWSWESGDASK	368.957	368.957	1	5.46442e+09	High			C1(Methylthio)	62	0	2	HCD	750.301	1499.59	0.559134	0.326887	89.5235	-45	44738	20220704_E3_RSLC1_Clavel_Dagdas_GMI_ID793_onbead_dig_30per_11_mcherry_ATG8A_TYMV_wt.raw
135795		AT5G61500.1	autophagy 3 (APG3)	00220											ü																		MLLQPELVMEDVSQDHAR	553.441	553.441	1	4.41974e+09	High		M9(Oxidation): 100	M9(Oxidation)	281	0	3	HCD	709.679	2127.02	0.352808	0	89.4976	-60	44726	20220704_E3_RSLC1_Clavel_Dagdas_GMI_ID793_onbead_dig_30per_11_mcherry_ATG8A_TYMV_wt.raw
135796		AT4G21980	ATG8A OS=Arabidopsis thaliana (Thale cress)	00052											ü																		ISNPLEAR	226.842	226.842	1	8.19895e+10	High				26	0	2	HCD	450.251	899.494	-0.384089	0	89.4897	-45	44722	20220704_E3_RSLC1_Clavel_Dagdas_GMI_ID793_onbead_dig_30per_11_mcherry_ATG8A_TYMV_wt.raw
135797		AT1G33140.1_x000D_; AT1G33120.1	Ribosomal protein L6 family<|>Ribosomal protein L6 family	00143											ü																		VKDEIVLDGNDIELVSR	310.282	310.282	1	5.09152e+06	High				84	1	3	HCD	638.678	1914.02	1.31352	9.60418	89.4707	-75	44712	20220704_E3_RSLC1_Clavel_Dagdas_GMI_ID793_onbead_dig_30per_11_mcherry_ATG8A_TYMV_wt.raw
135798		AT5G45900.1	ThiF family protein	00591											ü																		GDNSSLSNTGNNDDSPLGILPHQIR	447.374	447.374	1	1.05358e+08	High	X	N12(Deamidated): 100	N12(Deamidated)	280	0	3	HCD	874.752	2622.24	1.46028	0	89.4468	-45	44700	20220704_E3_RSLC1_Clavel_Dagdas_GMI_ID793_onbead_dig_30per_11_mcherry_ATG8A_TYMV_wt.raw
135799		AT4G21980; AT4G16520.1_x000D_; AT4G16520.2; AT2G45170.1_x000D_; at2g45170_x000D_; AT2G45170.2	ATG8A OS=Arabidopsis thaliana (Thale cress) | Ubiquitin-like superfamily protein<|>Ubiquitin-like superfamily protein | AUTOPHAGY 8E<|>ATG8e OS=Arabidopsis thaliana (Thale cress)<|>AUTOPHAGY 8E	00031; 00030; 00074											ü																		IPVIVEK	234.89	234.89	1	0	Unknown				4	0	2	HCD	399.26	797.513	-0.301923	0	89.4412	-45	44697	20220704_E3_RSLC1_Clavel_Dagdas_GMI_ID793_onbead_dig_30per_11_mcherry_ATG8A_TYMV_wt.raw
135800		AT4G21980	ATG8A OS=Arabidopsis thaliana (Thale cress)	00081											ü																		AGQSDVPDIDKK	308.199	308.199	1	1.6636e+11	High				97	1	3	HCD	424.886	1272.64	0.0405206	6.45775	89.4277	-75	44690	20220704_E3_RSLC1_Clavel_Dagdas_GMI_ID793_onbead_dig_30per_11_mcherry_ATG8A_TYMV_wt.raw
135801	ü	cont_P04264	Keratin, type II cytoskeletal 1 OS=Homo sapiens GN=KRT1 PE=1 SV=6	00442											ü																		NKLNDLEDALQQAK	371.977	371.977	1	8.29739e+06	High		N1(Deamidated): 100	N1(Deamidated)	116	1	3	HCD	534.277	1600.82	-0.720194	0	89.4192	-60	44687	20220704_E3_RSLC1_Clavel_Dagdas_GMI_ID793_onbead_dig_30per_11_mcherry_ATG8A_TYMV_wt.raw
135802		AT5G43940.1	GroES-like zinc-binding dehydrogenase family protein	00012											ü																		AAVAYEPNKPLVIEDVQVAPPQAGEVR	365.959	365.959	1	4.62229e+06	Medium		Q17(Deamidated): 100	Q17(Deamidated)	51	1	3	HCD	954.514	2861.53	7.84792	0	89.4038	-45	44679	20220704_E3_RSLC1_Clavel_Dagdas_GMI_ID793_onbead_dig_30per_11_mcherry_ATG8A_TYMV_wt.raw
135803	ü	cont_P15636	Protease 1 OS=Achromobacter lyticus PE=1 SV=1	00410											ü																		VLGQLHGGPSSCSATGTNR	164.537	164.537	1	9.50442e+09	High			C12(Methylthio)	231	0	3	HCD	629.965	1887.88	-0.20373	5.71059	89.3848	-75	44669	20220704_E3_RSLC1_Clavel_Dagdas_GMI_ID793_onbead_dig_30per_11_mcherry_ATG8A_TYMV_wt.raw
135804		p999; p999_x000D_; cont_P00029	GFP | mcherry<|>mCherry mCherry	00080; 00080											ü																		HPADIPDYLK	350.102	350.102	1	4.37769e+10	High				88	0	2	HCD	584.803	1168.6	-0.763829	0	89.3782	-60	44666	20220704_E3_RSLC1_Clavel_Dagdas_GMI_ID793_onbead_dig_30per_11_mcherry_ATG8A_TYMV_wt.raw
135805	ü	cont_P07477	Trypsin-1 OS=Homo sapiens GN=PRSS1 PE=1 SV=1	00103											ü																		TLNNDIMLIK	285.398	285.398	1	2.65475e+08	High		N3(Deamidated): 100	N3(Deamidated)	75	0	2	HCD	588.321	1175.64	0.887755	0	89.3688	-60	44661	20220704_E3_RSLC1_Clavel_Dagdas_GMI_ID793_onbead_dig_30per_11_mcherry_ATG8A_TYMV_wt.raw
135806		AT5G45900.1	ThiF family protein	00591											ü																		GDNSSLSNTGnnDDSPLGILPHQIR	486.463	486.463	1	4.21556e+07	High	X	N11(Deamidated): 49.96; N12(Deamidated): 49.96	N11(Deamidated)	275	0	3	HCD	874.752	2622.24	0.831114	67.857	89.3149	-45	44634	20220704_E3_RSLC1_Clavel_Dagdas_GMI_ID793_onbead_dig_30per_11_mcherry_ATG8A_TYMV_wt.raw
135807		AT3G15730.1	phospholipase D alpha 1	00182											ü																		VSLYQDAHIPDNFVPR	444.335	444.335	1	1.10783e+07	High				156	0	3	HCD	624.318	1870.94	-3.0006	0	89.2928	-60	44623	20220704_E3_RSLC1_Clavel_Dagdas_GMI_ID793_onbead_dig_30per_11_mcherry_ATG8A_TYMV_wt.raw
135808	ü	cont_P07477	Trypsin-1 OS=Homo sapiens GN=PRSS1 PE=1 SV=1	00103											ü																		TLNNDIMLIK	286.852	286.852	1	8.72238e+07	High		N3(Deamidated): 100	N3(Deamidated)	74	0	2	HCD	588.319	1175.63	-2.33167	0	89.27	-45	44611	20220704_E3_RSLC1_Clavel_Dagdas_GMI_ID793_onbead_dig_30per_11_mcherry_ATG8A_TYMV_wt.raw
135809		AT4G33510.1	3-deoxy-d-arabino-heptulosonate 7-phosphate synthase	00052											ü																		WSLESWK	163.437	163.437	1	0	Unknown				55	0	2	HCD	468.235	935.463	0.397524	20.8172	89.2569	-75	44605	20220704_E3_RSLC1_Clavel_Dagdas_GMI_ID793_onbead_dig_30per_11_mcherry_ATG8A_TYMV_wt.raw
135810		AT1G33140.1_x000D_; AT1G33120.1	Ribosomal protein L6 family<|>Ribosomal protein L6 family	00143											ü																		VKDEIVLDGNDIELVSR	218.839	218.839	1	5.40368e+06	Medium		N10(Deamidated): 100	N10(Deamidated)	112	1	3	HCD	639.005	1915	-0.41187	5.81649	89.255	-75	44604	20220704_E3_RSLC1_Clavel_Dagdas_GMI_ID793_onbead_dig_30per_11_mcherry_ATG8A_TYMV_wt.raw
135811		AT3G26650.1; AT1G12900.1	glyceraldehyde 3-phosphate dehydrogenase A subunit | glyceraldehyde 3-phosphate dehydrogenase A subunit 2	00276; 00279											ü																		AVALVLPNLK	276.612	276.612	1	1.27374e+07	High				2	0	2	HCD	519.339	1037.67	-0.15273	0	89.241	-60	44597	20220704_E3_RSLC1_Clavel_Dagdas_GMI_ID793_onbead_dig_30per_11_mcherry_ATG8A_TYMV_wt.raw
135812		AT4G21980	ATG8A OS=Arabidopsis thaliana (Thale cress)	00052											ü																		ISNPLEAR	245.647	245.647	1	3.78793e+11	High				26	0	2	HCD	450.251	899.494	-0.317582	4.79686	89.2392	-60	44596	20220704_E3_RSLC1_Clavel_Dagdas_GMI_ID793_onbead_dig_30per_11_mcherry_ATG8A_TYMV_wt.raw
135813	ü	cont_Q8N1N4.2	Keratin, type II cytoskeletal 78	00098											ü																		IEIDPQFQVVR	172.005	172.005	1	1.86395e+07	High				67	0	2	HCD	672.368	1343.73	-1.77523	92.9784	89.2257	-45	44589	20220704_E3_RSLC1_Clavel_Dagdas_GMI_ID793_onbead_dig_30per_11_mcherry_ATG8A_TYMV_wt.raw
135814		AT5G61500.1	autophagy 3 (APG3)	00119											ü																		GKEEDNLPSMDALDINEK	261.824	261.824	1	2.01952e+10	High				218	1	3	HCD	673.318	2017.94	1.27908	7.07404	89.2179	-75	44585	20220704_E3_RSLC1_Clavel_Dagdas_GMI_ID793_onbead_dig_30per_11_mcherry_ATG8A_TYMV_wt.raw
135815		AT5G61500.1	autophagy 3 (APG3)	00119											ü																		GKEEDNLPSMDALDINEK	225.132	225.132	1	5.32145e+06	High		S9(Phospho): 100	S9(Phospho)	171	1	3	HCD	699.973	2097.9	-0.222649	1.88178	89.2141	-75	44583	20220704_E3_RSLC1_Clavel_Dagdas_GMI_ID793_onbead_dig_30per_11_mcherry_ATG8A_TYMV_wt.raw
135816	ü	cont_P13645	Keratin, type I cytoskeletal 10 OS=Homo sapiens GN=KRT10 PE=1 SV=6	00344											ü																		SKELTTEIDNNIEQISSYK	428.025	428.025	1	1.30541e+08	High				182	1	3	HCD	738.038	2212.1	0.842803	9.27707	89.2122	-75	44582	20220704_E3_RSLC1_Clavel_Dagdas_GMI_ID793_onbead_dig_30per_11_mcherry_ATG8A_TYMV_wt.raw
135817		AT3G26650.1; AT1G12900.1	glyceraldehyde 3-phosphate dehydrogenase A subunit | glyceraldehyde 3-phosphate dehydrogenase A subunit 2	00276; 00279											ü																		AVALVLPNLK	260.146	260.146	1	1.30501e+07	High				2	0	2	HCD	519.339	1037.67	-0.153063	27.2112	89.1847	-45	44568	20220704_E3_RSLC1_Clavel_Dagdas_GMI_ID793_onbead_dig_30per_11_mcherry_ATG8A_TYMV_wt.raw
135818		p999; cont_P00031; p999_x000D_; cont_P00029	GFP | dTomato dTomato | mcherry<|>mCherry mCherry	00090; 00086; 00090											ü																		LSFPEGFK	203.829	203.829	1	2.5179e+10	High				65	0	2	HCD	462.745	924.482	-0.438238	0	89.1597	-60	44556	20220704_E3_RSLC1_Clavel_Dagdas_GMI_ID793_onbead_dig_30per_11_mcherry_ATG8A_TYMV_wt.raw
135819	ü	cont_P00761	Trypsin OS=Sus scrofa PE=1 SV=1	00058											ü																		LGEHNIDVLEGNEQFINAAK	487.952	487.952	1	1.52113e+10	High				146	0	3	HCD	737.706	2211.1	-0.0627126	2.71461	89.1096	-60	44530	20220704_E3_RSLC1_Clavel_Dagdas_GMI_ID793_onbead_dig_30per_11_mcherry_ATG8A_TYMV_wt.raw
135820		AT1G09010.1	glycoside hydrolase family 2 protein	00018											ü																		STEVDVnGVqLTTTNPPAISSESR	287.912	287.912	1	8.00579e+06	High		N7(Deamidated): 50; Q10(Deamidated): 50	Q10(Deamidated)	237	0	3	HCD	835.078	2503.22	1.35525	0	89.0831	-75	44517	20220704_E3_RSLC1_Clavel_Dagdas_GMI_ID793_onbead_dig_30per_11_mcherry_ATG8A_TYMV_wt.raw
135821		AT5G67360.1	Subtilase family protein	00701											ü																		ISVEPAVLNFK	322.263	322.263	1	6.22684e+07	High				48	0	2	HCD	608.851	1216.69	0.548746	21.4624	89.073	-60	44512	20220704_E3_RSLC1_Clavel_Dagdas_GMI_ID793_onbead_dig_30per_11_mcherry_ATG8A_TYMV_wt.raw
135822	ü	cont_P35527	Keratin, type I cytoskeletal 9 OS=Homo sapiens GN=KRT9 PE=1 SV=3	00251											ü																		QGVDADINGLR	308.435	308.435	1	1.74607e+08	High		N8(Deamidated): 100	N-Term(Gln->pyro-Glu); N8(Deamidated)	92	0	2	HCD	571.277	1141.55	-0.813025	28.0316	89.0559	-45	44503	20220704_E3_RSLC1_Clavel_Dagdas_GMI_ID793_onbead_dig_30per_11_mcherry_ATG8A_TYMV_wt.raw
135823		AT5G67360.1	Subtilase family protein	00701											ü																		ISVEPAVLNFK	325.572	325.572	1	1.10551e+08	High				48	0	2	HCD	608.851	1216.69	1.05031	37.6707	89.054	-45	44502	20220704_E3_RSLC1_Clavel_Dagdas_GMI_ID793_onbead_dig_30per_11_mcherry_ATG8A_TYMV_wt.raw
135824		AT3G12915.1; AT1G56070.1	Ribosomal protein S5/Elongation factor G/III/V family protein | Ribosomal protein S5/Elongation factor G/III/V family protein	00619; 00596											ü																		ILAEEFGWDKDLAK	151.662	151.662	1	2.13244e+06	High				110	1	3	HCD	545.619	1634.84	-0.825793	1.47216	89.0424	-75	44496	20220704_E3_RSLC1_Clavel_Dagdas_GMI_ID793_onbead_dig_30per_11_mcherry_ATG8A_TYMV_wt.raw
135825	ü	cont_P00761	Trypsin OS=Sus scrofa PE=1 SV=1	00078											ü																		IITHPNFNGNTLDNDIMLIK	408.147	408.147	1	3.97935e+09	High		M17(Oxidation): 100	M17(Oxidation)	102	0	3	HCD	767.066	2299.18	4.14886	26.6205	89.0343	-60	44492	20220704_E3_RSLC1_Clavel_Dagdas_GMI_ID793_onbead_dig_30per_11_mcherry_ATG8A_TYMV_wt.raw
135826	ü	cont_P15636	Protease 1 OS=Achromobacter lyticus PE=1 SV=1	00435											ü																		VFTSWTGGGAAASR	333.54	333.54	1	1.22407e+11	High				146	0	2	HCD	684.339	1367.67	0.185106	9.47775	89.0084	-45	44478	20220704_E3_RSLC1_Clavel_Dagdas_GMI_ID793_onbead_dig_30per_11_mcherry_ATG8A_TYMV_wt.raw
135827	ü	cont_P15636	Protease 1 OS=Achromobacter lyticus PE=1 SV=1	00206											ü																		GVSGSCNIDVVCPEGDGRR	425.499	425.499	1	4.43485e+09	High			C6(Methylthio); C12(Methylthio)	161	1	3	HCD	671.288	2011.85	1.63622	1.7259	88.9625	-45	44454	20220704_E3_RSLC1_Clavel_Dagdas_GMI_ID793_onbead_dig_30per_11_mcherry_ATG8A_TYMV_wt.raw
135828		AT1G62040.2; AT4G21980	Ubiquitin-like superfamily protein | ATG8A OS=Arabidopsis thaliana (Thale cress)	00090; 00120											ü																		AIFVFVK	240.799	240.799	1	1.16063e+11	High				9	0	2	HCD	412.258	823.508	0.585909	0	88.9613	-45	44453	20220704_E3_RSLC1_Clavel_Dagdas_GMI_ID793_onbead_dig_30per_11_mcherry_ATG8A_TYMV_wt.raw
135829		AT1G09010.1	glycoside hydrolase family 2 protein	00018											ü																		STEVDVnGVqLTTTNPPAISSESR	262.669	262.669	1	6.01709e+06	High		N7(Deamidated): 50; Q10(Deamidated): 50	N7(Deamidated)	230	0	3	HCD	835.077	2503.22	0.0377579	56.9624	88.9435	-60	44444	20220704_E3_RSLC1_Clavel_Dagdas_GMI_ID793_onbead_dig_30per_11_mcherry_ATG8A_TYMV_wt.raw
135830		AT5G61500.1	autophagy 3 (APG3)	00220											ü																		MLLQPELVMEDVSQDHAR	572.854	572.854	1	2.41716e+09	High		M1(Oxidation): 100; M9(Oxidation): 100	M1(Oxidation); M9(Oxidation)	297	0	3	HCD	715.011	2143.02	1.17293	0	88.9379	-60	44441	20220704_E3_RSLC1_Clavel_Dagdas_GMI_ID793_onbead_dig_30per_11_mcherry_ATG8A_TYMV_wt.raw
135831		AT1G62040.2; AT4G21980	Ubiquitin-like superfamily protein | ATG8A OS=Arabidopsis thaliana (Thale cress)	00090; 00120											ü																		AIFVFVK	233.704	233.704	1	3.2772e+10	High				9	0	2	HCD	412.257	823.508	-0.155407	0	88.936	-60	44440	20220704_E3_RSLC1_Clavel_Dagdas_GMI_ID793_onbead_dig_30per_11_mcherry_ATG8A_TYMV_wt.raw
135832	ü	cont_P15636	Protease 1 OS=Achromobacter lyticus PE=1 SV=1	00206											ü																		GVSGSCNIDVVCPEGDGRR	428.373	428.373	1	7.86511e+09	High			C6(Methylthio); C12(Methylthio)	153	1	3	HCD	671.287	2011.85	0.179843	1.30868	88.9349	-60	44439	20220704_E3_RSLC1_Clavel_Dagdas_GMI_ID793_onbead_dig_30per_11_mcherry_ATG8A_TYMV_wt.raw
135833		AT1G16350.1	Aldolase-type TIM barrel family protein	00002											ü																		SGFEDGFSAEK	236.282	236.282	1	4.70578e+06	High			N-Term(Prot)(Acetyl)	57	0	2	HCD	608.262	1215.52	0.488454	0	88.9304	-45	44437	20220704_E3_RSLC1_Clavel_Dagdas_GMI_ID793_onbead_dig_30per_11_mcherry_ATG8A_TYMV_wt.raw
135834	ü	cont_Q8N1N4.2	Keratin, type II cytoskeletal 78	00209											ü																		ATLENDFVVLK	239.631	239.631	1	4.48839e+06	High				48	0	2	HCD	624.846	1248.68	0.436518	0	88.9267	-45	44435	20220704_E3_RSLC1_Clavel_Dagdas_GMI_ID793_onbead_dig_30per_11_mcherry_ATG8A_TYMV_wt.raw
135835	ü	cont_Q8N1N4.2	Keratin, type II cytoskeletal 78	00209											ü																		ATLENDFVVLK	238.843	238.843	1	1.13208e+07	High				49	0	2	HCD	624.845	1248.68	-0.443479	0	88.8994	-60	44421	20220704_E3_RSLC1_Clavel_Dagdas_GMI_ID793_onbead_dig_30per_11_mcherry_ATG8A_TYMV_wt.raw
135836		p999; cont_P00031; p999_x000D_; cont_P00029	GFP | dTomato dTomato | mcherry<|>mCherry mCherry	00090; 00086; 00090											ü																		LSFPEGFKWER	369.05	369.05	1	1.04447e+08	High				135	1	3	HCD	465.907	1395.71	-0.267604	0	88.8766	-45	44409	20220704_E3_RSLC1_Clavel_Dagdas_GMI_ID793_onbead_dig_30per_11_mcherry_ATG8A_TYMV_wt.raw
135837		p999; cont_P00031; p999_x000D_; cont_P00029	GFP | dTomato dTomato | mcherry<|>mCherry mCherry	00204; 00200; 00204											ü																		LDITSHNEDYTIVEQYER	173.714	173.714	1	1.05611e+07	Medium		N7(Deamidated): 100	N7(Deamidated)	232	0	3	HCD	742.682	2226.03	4.85637	80.5787	88.8706	-75	44406	20220704_E3_RSLC1_Clavel_Dagdas_GMI_ID793_onbead_dig_30per_11_mcherry_ATG8A_TYMV_wt.raw
135838	ü	cont_P35527	Keratin, type I cytoskeletal 9 OS=Homo sapiens GN=KRT9 PE=1 SV=3	00450											ü																		EIETYHNLLEGGQEDFESSGAGK	347.924	347.924	1	2.44843e+07	High		N7(Deamidated): 100	N7(Deamidated)	212	0	3	HCD	837.712	2511.12	2.14037	0	88.8512	-60	44396	20220704_E3_RSLC1_Clavel_Dagdas_GMI_ID793_onbead_dig_30per_11_mcherry_ATG8A_TYMV_wt.raw
135839	ü	cont_P00761	Trypsin OS=Sus scrofa PE=1 SV=1	00058											ü																		LGEHNIDVLEGNEQFINAAK	479.474	479.474	1	1.52113e+10	High				147	0	3	HCD	737.706	2211.1	0.0181706	60.4484	88.8166	-60	44379	20220704_E3_RSLC1_Clavel_Dagdas_GMI_ID793_onbead_dig_30per_11_mcherry_ATG8A_TYMV_wt.raw
135840		AT4G21980	ATG8A OS=Arabidopsis thaliana (Thale cress)	00081											ü																		AGQSDVPDIDK	292.489	292.489	1	4.69375e+11	High				79	0	2	HCD	572.778	1144.55	-0.19293	0	88.7971	-45	44368	20220704_E3_RSLC1_Clavel_Dagdas_GMI_ID793_onbead_dig_30per_11_mcherry_ATG8A_TYMV_wt.raw
135841		p999; cont_P00031; p999_x000D_; cont_P00029	GFP | dTomato dTomato | mcherry<|>mCherry mCherry	00204; 00200; 00204											ü																		LDITSHNEDYTIVEQYER	420.25	420.25	1	0	Unknown		Q15(Deamidated): 100	Q15(Deamidated)	244	0	3	HCD	742.678	2226.02	-0.655408	5.82818	88.7645	-60	44351	20220704_E3_RSLC1_Clavel_Dagdas_GMI_ID793_onbead_dig_30per_11_mcherry_ATG8A_TYMV_wt.raw
135842		AT5G61500.1	autophagy 3 (APG3)	00049											ü																		CPTWSWESGDASK	247.534	247.534	1	5.46442e+09	High			C1(Methylthio)	70	0	2	HCD	750.301	1499.6	1.69443	23.4193	88.7604	-45	44349	20220704_E3_RSLC1_Clavel_Dagdas_GMI_ID793_onbead_dig_30per_11_mcherry_ATG8A_TYMV_wt.raw
135843		AT4G21980	ATG8A OS=Arabidopsis thaliana (Thale cress)	00127											ü																		NTLPPTAALMSAIYEEHK	516.306	516.306	1	9.13167e+09	High		M10(Oxidation): 100	M10(Oxidation)	152	0	3	HCD	668.004	2002	1.22245	48.2095	88.7492	-45	44343	20220704_E3_RSLC1_Clavel_Dagdas_GMI_ID793_onbead_dig_30per_11_mcherry_ATG8A_TYMV_wt.raw
135844		AT1G23310.1	glutamate:glyoxylate aminotransferase	00463											ü																		KFNDEFMTQYDNNFGYSK	324.671	324.671	1	1.39048e+06	High				135	1	3	HCD	749.994	2247.97	0.558933	0	88.7395	-75	44338	20220704_E3_RSLC1_Clavel_Dagdas_GMI_ID793_onbead_dig_30per_11_mcherry_ATG8A_TYMV_wt.raw
135845		AT5G19510.1	Translation elongation factor EF1B/ribosomal protein S6 family protein	00136											ü																		SSVLMDVKPWDDETDMK	292.873	292.873	1	5.62495e+06	High				152	1	3	HCD	665.975	1995.91	3.05906	38.0263	88.7376	-75	44337	20220704_E3_RSLC1_Clavel_Dagdas_GMI_ID793_onbead_dig_30per_11_mcherry_ATG8A_TYMV_wt.raw
135846		AT5G61500.1	autophagy 3 (APG3)	00220											ü																		MLLQPELVMEDVSQDHAR	378.798	378.798	1	4.41974e+09	High		M9(Oxidation): 100	M9(Oxidation)	257	0	3	HCD	709.678	2127.02	-1.0289	0	88.7276	-60	44332	20220704_E3_RSLC1_Clavel_Dagdas_GMI_ID793_onbead_dig_30per_11_mcherry_ATG8A_TYMV_wt.raw
135847		AT3G03960.1	TCP-1/cpn60 chaperonin family protein	00481											ü																		LGIDLEEGACK	297.135	297.135	1	3.27473e+06	High			C10(Methylthio)	82	0	2	HCD	597.282	1193.56	2.45165	0	88.716	-45	44326	20220704_E3_RSLC1_Clavel_Dagdas_GMI_ID793_onbead_dig_30per_11_mcherry_ATG8A_TYMV_wt.raw
135848		AT4G21980	ATG8A OS=Arabidopsis thaliana (Thale cress)	00052											ü																		ISNPLEAR	226.9	226.9	1	8.19895e+10	High				26	0	2	HCD	450.251	899.495	0.629393	0	88.7141	-45	44325	20220704_E3_RSLC1_Clavel_Dagdas_GMI_ID793_onbead_dig_30per_11_mcherry_ATG8A_TYMV_wt.raw
135849		AT1G17290.1	alanine aminotransferas	00530											ü																		LTAFHQSFMDEFRD	167.557	167.557	1	1.06051e+06	High				151	1	3	HCD	581.931	1743.78	-0.163241	38.3793	88.7006	-75	44318	20220704_E3_RSLC1_Clavel_Dagdas_GMI_ID793_onbead_dig_30per_11_mcherry_ATG8A_TYMV_wt.raw
135850		AT4G21980; AT4G16520.1_x000D_; AT4G16520.2; AT2G45170.1_x000D_; at2g45170_x000D_; AT2G45170.2	ATG8A OS=Arabidopsis thaliana (Thale cress) | Ubiquitin-like superfamily protein<|>Ubiquitin-like superfamily protein | AUTOPHAGY 8E<|>ATG8e OS=Arabidopsis thaliana (Thale cress)<|>AUTOPHAGY 8E	00031; 00030; 00074											ü																		IPVIVEK	228.123	228.123	1	0	Unknown				4	0	2	HCD	399.26	797.513	0.459045	0	88.6624	-45	44298	20220704_E3_RSLC1_Clavel_Dagdas_GMI_ID793_onbead_dig_30per_11_mcherry_ATG8A_TYMV_wt.raw
135851		AT4G21980	ATG8A OS=Arabidopsis thaliana (Thale cress)	00081											ü																		AGQSDVPDIDKK	330.096	330.096	1	1.6636e+11	High				95	1	3	HCD	424.886	1272.64	-0.251589	2.80724	88.649	-75	44291	20220704_E3_RSLC1_Clavel_Dagdas_GMI_ID793_onbead_dig_30per_11_mcherry_ATG8A_TYMV_wt.raw
135852		AT3G08580.1_x000D_; AT3G08580.2	ADP/ATP carrier 1<|>ADP/ATP carrier 1	00228											ü																		QFDGLVDVYR	274.524	274.524	1	3.13748e+07	High				106	0	2	HCD	606.308	1211.61	2.31153	0	88.6411	-60	44287	20220704_E3_RSLC1_Clavel_Dagdas_GMI_ID793_onbead_dig_30per_11_mcherry_ATG8A_TYMV_wt.raw
135853	ü	cont_P15636	Protease 1 OS=Achromobacter lyticus PE=1 SV=1	00410											ü																		VLGQLHGGPSSCSATGTNR	194.467	194.467	1	9.50442e+09	High			C12(Methylthio)	238	0	3	HCD	629.962	1887.87	-3.89373	10.949	88.6087	-75	44270	20220704_E3_RSLC1_Clavel_Dagdas_GMI_ID793_onbead_dig_30per_11_mcherry_ATG8A_TYMV_wt.raw
135854	ü	cont_P07477	Trypsin-1 OS=Homo sapiens GN=PRSS1 PE=1 SV=1	00103											ü																		TLNNDIMLIK	297.216	297.216	1	2.65475e+08	High		N3(Deamidated): 100	N3(Deamidated)	74	0	2	HCD	588.319	1175.63	-3.26997	0	88.5911	-60	44260	20220704_E3_RSLC1_Clavel_Dagdas_GMI_ID793_onbead_dig_30per_11_mcherry_ATG8A_TYMV_wt.raw
135855	ü	cont_P00761	Trypsin OS=Sus scrofa PE=1 SV=1	00058											ü																		LGEHNIDVLEGNEQFINAAK	236.847	236.847	1	4.06419e+08	High				133	0	3	HCD	737.704	2211.1	-2.96412	13.5642	88.5846	-45	44257	20220704_E3_RSLC1_Clavel_Dagdas_GMI_ID793_onbead_dig_30per_11_mcherry_ATG8A_TYMV_wt.raw
135856		AT5G45510.1	Leucine-rich repeat (LRR) family protein	00643											ü																		PFVPSFSDQLK	284.908	284.908	1	3.99014e+07	High				102	0	2	HCD	632.832	1264.66	0.148467	26.8796	88.5771	-45	44253	20220704_E3_RSLC1_Clavel_Dagdas_GMI_ID793_onbead_dig_30per_11_mcherry_ATG8A_TYMV_wt.raw
135857		AT5G24260.1	prolyl oligopeptidase family protein	00738											ü																		IWEFIEK	243.402	243.402	1	4.23729e+07	High				81	0	2	HCD	482.761	964.514	0.582247	0	88.5412	-45	44234	20220704_E3_RSLC1_Clavel_Dagdas_GMI_ID793_onbead_dig_30per_11_mcherry_ATG8A_TYMV_wt.raw
135858	ü	cont_P07477	Trypsin-1 OS=Homo sapiens GN=PRSS1 PE=1 SV=1	00103											ü																		TLNNDIMLIK	278.532	278.532	1	8.72238e+07	High		N3(Deamidated): 100	N3(Deamidated)	74	0	2	HCD	588.318	1175.63	-4.51649	21.5567	88.5024	-45	44215	20220704_E3_RSLC1_Clavel_Dagdas_GMI_ID793_onbead_dig_30per_11_mcherry_ATG8A_TYMV_wt.raw
135859		AT4G21980	ATG8A OS=Arabidopsis thaliana (Thale cress)	00052											ü																		ISNPLEAR	267.85	267.85	1	3.78793e+11	High				26	0	2	HCD	450.251	899.496	1.17095	0	88.4755	-60	44201	20220704_E3_RSLC1_Clavel_Dagdas_GMI_ID793_onbead_dig_30per_11_mcherry_ATG8A_TYMV_wt.raw
135860		AT5G61500.1	autophagy 3 (APG3)	00119											ü																		GKEEDNLPSMDALDINEK	256.744	256.744	1	2.01952e+10	High				213	1	3	HCD	673.32	2017.94	2.99884	0	88.4505	-75	44188	20220704_E3_RSLC1_Clavel_Dagdas_GMI_ID793_onbead_dig_30per_11_mcherry_ATG8A_TYMV_wt.raw
135861	ü	cont_P13645	Keratin, type I cytoskeletal 10 OS=Homo sapiens GN=KRT10 PE=1 SV=6	00344											ü																		SKELTTEIDNNIEQISSYK	448.255	448.255	1	1.30541e+08	High				166	1	3	HCD	738.036	2212.09	-2.47247	28.1181	88.4486	-75	44187	20220704_E3_RSLC1_Clavel_Dagdas_GMI_ID793_onbead_dig_30per_11_mcherry_ATG8A_TYMV_wt.raw
135862		AT4G34980.1	subtilisin-like serine protease 2	00648											ü																		KPSPGNLNYPSITAVFPTNR	424.844	424.844	1	1.70832e+07	High				110	1	3	HCD	725.052	2173.14	0.0641181	0	88.4449	-75	44185	20220704_E3_RSLC1_Clavel_Dagdas_GMI_ID793_onbead_dig_30per_11_mcherry_ATG8A_TYMV_wt.raw
135863	ü	cont_P02768	Serum albumin OS=Homo sapiens GN=ALB PE=1 SV=2	00106											ü																		ETYGEMADCCAK	230.615	230.615	1	3.85861e+07	High			C9(Methylthio); C10(Methylthio)	5	0	2	HCD	706.737	1412.47	0.839714	0	88.3826	-45	44153	20220704_E3_RSLC1_Clavel_Dagdas_GMI_ID793_onbead_dig_30per_11_mcherry_ATG8A_TYMV_wt.raw
135864	ü	cont_P00761	Trypsin OS=Sus scrofa PE=1 SV=1	00058											ü																		LGEHNIDVLEGNEQFINAAK	451.222	451.222	1	1.52113e+10	High				132	0	3	HCD	737.705	2211.1	-1.72341	0	88.3129	-60	44116	20220704_E3_RSLC1_Clavel_Dagdas_GMI_ID793_onbead_dig_30per_11_mcherry_ATG8A_TYMV_wt.raw
135865		AT1G09010.1	glycoside hydrolase family 2 protein	00018											ü																		STEVDVnGVqLTTTNPPAISSESR	158.137	158.137	1	8.00579e+06	High		N7(Deamidated): 49.95; Q10(Deamidated): 49.95	Q10(Deamidated)	245	0	3	HCD	835.076	2503.21	-0.770512	0	88.2916	-75	44105	20220704_E3_RSLC1_Clavel_Dagdas_GMI_ID793_onbead_dig_30per_11_mcherry_ATG8A_TYMV_wt.raw
135866	ü	cont_P15636	Protease 1 OS=Achromobacter lyticus PE=1 SV=1	00435											ü																		VFTSWTGGGAAASR	350.612	350.612	1	1.22407e+11	High				146	0	2	HCD	684.339	1367.67	0.269906	19.7444	88.2123	-45	44063	20220704_E3_RSLC1_Clavel_Dagdas_GMI_ID793_onbead_dig_30per_11_mcherry_ATG8A_TYMV_wt.raw
135867	ü	cont_P15636	Protease 1 OS=Achromobacter lyticus PE=1 SV=1	00206											ü																		GVSGSCNIDVVCPEGDGRR	466.21	466.21	1	4.43485e+09	High			C6(Methylthio); C12(Methylthio)	162	1	3	HCD	671.287	2011.85	1.17668	0	88.1701	-45	44041	20220704_E3_RSLC1_Clavel_Dagdas_GMI_ID793_onbead_dig_30per_11_mcherry_ATG8A_TYMV_wt.raw
135868		AT1G62040.2; AT4G21980	Ubiquitin-like superfamily protein | ATG8A OS=Arabidopsis thaliana (Thale cress)	00090; 00120											ü																		AIFVFVK	236.735	236.735	1	1.16063e+11	High				9	0	2	HCD	412.258	823.508	0.952024	0	88.1689	-45	44040	20220704_E3_RSLC1_Clavel_Dagdas_GMI_ID793_onbead_dig_30per_11_mcherry_ATG8A_TYMV_wt.raw
135869		AT1G62040.2; AT4G21980	Ubiquitin-like superfamily protein | ATG8A OS=Arabidopsis thaliana (Thale cress)	00090; 00120											ü																		AIFVFVK	219.43	219.43	1	3.2772e+10	High				9	0	2	HCD	412.258	823.508	0.21071	0.893732	88.1413	-60	44025	20220704_E3_RSLC1_Clavel_Dagdas_GMI_ID793_onbead_dig_30per_11_mcherry_ATG8A_TYMV_wt.raw
135870	ü	cont_P15636	Protease 1 OS=Achromobacter lyticus PE=1 SV=1	00206											ü																		GVSGSCNIDVVCPEGDGRR	442.857	442.857	1	7.86511e+09	High			C6(Methylthio); C12(Methylthio)	150	1	3	HCD	671.287	2011.85	0.44842	1.08126	88.1402	-60	44024	20220704_E3_RSLC1_Clavel_Dagdas_GMI_ID793_onbead_dig_30per_11_mcherry_ATG8A_TYMV_wt.raw
135871		p999; cont_P00031; p999_x000D_; cont_P00029	GFP | dTomato dTomato | mcherry<|>mCherry mCherry	00090; 00086; 00090											ü																		LSFPEGFKWER	343.192	343.192	1	1.04447e+08	High				135	1	3	HCD	465.907	1395.71	0.0559196	29.5609	88.0882	-45	43998	20220704_E3_RSLC1_Clavel_Dagdas_GMI_ID793_onbead_dig_30per_11_mcherry_ATG8A_TYMV_wt.raw
135872		AT3G11910.1; AT5G06600.1	ubiquitin-specific protease 13 | ubiquitin-specific protease 12	00925; 00924											ü																		QSTVGDVINELK	287.489	287.489	1	7.40172e+06	High				109	0	2	HCD	651.849	1302.69	1.02891	14.2487	88.0863	-45	43997	20220704_E3_RSLC1_Clavel_Dagdas_GMI_ID793_onbead_dig_30per_11_mcherry_ATG8A_TYMV_wt.raw
135873	ü	cont_P35908	Keratin, type II cytoskeletal 2 epidermal OS=Homo sapiens GN=KRT2 PE=1 SV=2	00248											ü																		TSQNSELnnMQDLVEDYKK	350.582	350.582	1	1.04175e+07	High		N8(Deamidated): 50; N9(Deamidated): 50	N9(Deamidated)	313	1	3	HCD	753.016	2257.03	1.9415	39.6802	88.0474	-45	43977	20220704_E3_RSLC1_Clavel_Dagdas_GMI_ID793_onbead_dig_30per_11_mcherry_ATG8A_TYMV_wt.raw
135874		AT3G14240.1	Subtilase family protein	00161											ü																		GQCIASQDFPESACNR	336.974	336.974	1	4.12238e+06	High			C3(Methylthio); C14(Methylthio)	74	0	3	HCD	606.574	1817.71	0.391192	0	87.9774	-60	43941	20220704_E3_RSLC1_Clavel_Dagdas_GMI_ID793_onbead_dig_30per_11_mcherry_ATG8A_TYMV_wt.raw
135875		AT4G21980	ATG8A OS=Arabidopsis thaliana (Thale cress)	00127											ü																		NTLPPTAALMSAIYEEHK	427.594	427.594	1	9.13167e+09	High		M10(Oxidation): 100	M10(Oxidation)	175	0	3	HCD	668.004	2002	0.852123	9.24423	87.9534	-45	43928	20220704_E3_RSLC1_Clavel_Dagdas_GMI_ID793_onbead_dig_30per_11_mcherry_ATG8A_TYMV_wt.raw
135876		AT5G61500.1	autophagy 3 (APG3)	00220											ü																		MLLQPELVMEDVSQDHAR	557.536	557.536	1	4.41974e+09	High		M9(Oxidation): 100	M9(Oxidation)	260	0	3	HCD	709.678	2127.02	-0.344696	0	87.9261	-60	43914	20220704_E3_RSLC1_Clavel_Dagdas_GMI_ID793_onbead_dig_30per_11_mcherry_ATG8A_TYMV_wt.raw
135877	ü	cont_P04264	Keratin, type II cytoskeletal 1 OS=Homo sapiens GN=KRT1 PE=1 SV=6	00444											ü																		LNDLEDALQQAK	405.463	405.463	1	5.81222e+07	High		N2(Deamidated): 100	N2(Deamidated)	137	0	2	HCD	679.844	1358.68	1.21122	36.4319	87.9149	-45	43909	20220704_E3_RSLC1_Clavel_Dagdas_GMI_ID793_onbead_dig_30per_11_mcherry_ATG8A_TYMV_wt.raw
135878		AT5G39320.1	UDP-glucose 6-dehydrogenase family protein	00380											ü																		KFDWDHPLHLQPMSPTTVK	257.183	257.183	1	6.29129e+06	High		S14(Phospho): 99.56	S14(Phospho)	234	1	4	HCD	590.035	2357.12	0.981218	0	87.8895	-60	43896	20220704_E3_RSLC1_Clavel_Dagdas_GMI_ID793_onbead_dig_30per_11_mcherry_ATG8A_TYMV_wt.raw
135879		AT4G21980	ATG8A OS=Arabidopsis thaliana (Thale cress)	00052											ü																		ISNPLEAR	245.01	245.01	1	8.19895e+10	High				26	0	2	HCD	450.251	899.495	0.0139797	13.6727	87.8705	-45	43886	20220704_E3_RSLC1_Clavel_Dagdas_GMI_ID793_onbead_dig_30per_11_mcherry_ATG8A_TYMV_wt.raw
135880		AT4G21980; AT4G16520.1_x000D_; AT4G16520.2; AT2G45170.1_x000D_; at2g45170_x000D_; AT2G45170.2	ATG8A OS=Arabidopsis thaliana (Thale cress) | Ubiquitin-like superfamily protein<|>Ubiquitin-like superfamily protein | AUTOPHAGY 8E<|>ATG8e OS=Arabidopsis thaliana (Thale cress)<|>AUTOPHAGY 8E	00031; 00030; 00074											ü																		IPVIVEK	264.558	264.558	1	0	Unknown				4	0	2	HCD	399.26	797.513	-0.00461661	0	87.8686	-45	43885	20220704_E3_RSLC1_Clavel_Dagdas_GMI_ID793_onbead_dig_30per_11_mcherry_ATG8A_TYMV_wt.raw
135881		AT4G21980	ATG8A OS=Arabidopsis thaliana (Thale cress)	00081											ü																		AGQSDVPDIDKK	249.827	249.827	1	1.6636e+11	High				97	1	3	HCD	424.886	1272.64	0.391394	0.961362	87.8551	-75	43878	20220704_E3_RSLC1_Clavel_Dagdas_GMI_ID793_onbead_dig_30per_11_mcherry_ATG8A_TYMV_wt.raw
135882		p999; p999_x000D_; cont_P00029	GFP | mcherry<|>mCherry mCherry	00021; 00021											ü																		VHMEGSVNGHEFEIEGEGEGRPYEGTQTAK	160.647	160.647	1	1.3674e+09	High				281	1	5	HCD	655.697	3274.46	-3.98247	73.2439	87.8412	-60	43871	20220704_E3_RSLC1_Clavel_Dagdas_GMI_ID793_onbead_dig_30per_11_mcherry_ATG8A_TYMV_wt.raw
135883		AT4G01370.1	MAP kinase 4	00074											ü																		IGNAFDNIIDAK	354.778	354.778	1	3.7416e+06	High				112	0	2	HCD	645.838	1290.67	-0.397553	0	87.7884	-45	43844	20220704_E3_RSLC1_Clavel_Dagdas_GMI_ID793_onbead_dig_30per_11_mcherry_ATG8A_TYMV_wt.raw
135884	ü	cont_P15636	Protease 1 OS=Achromobacter lyticus PE=1 SV=1	00410											ü																		VLGQLHGGPSSCSATGTNR	160.436	160.436	1	9.50442e+09	High			C12(Methylthio)	226	0	3	HCD	629.965	1887.88	-0.503785	71.2761	87.7712	-75	43835	20220704_E3_RSLC1_Clavel_Dagdas_GMI_ID793_onbead_dig_30per_11_mcherry_ATG8A_TYMV_wt.raw
135885		AT1G62020.1; AT2G21390.1	Coatomer, alpha subunit | Coatomer, alpha subunit	00565; 00565											ü																		TLDVPIYITK	240.855	240.855	1	8.03634e+06	High				20	0	2	HCD	581.839	1162.67	-1.69983	0	87.7208	-60	43810	20220704_E3_RSLC1_Clavel_Dagdas_GMI_ID793_onbead_dig_30per_11_mcherry_ATG8A_TYMV_wt.raw
135886		p999; p999_x000D_; cont_P00029	GFP | mcherry<|>mCherry mCherry	00021; 00021											ü																		VHMEGSVNGHEFEIEGEGEGRPYEGTQTAK	238.521	238.521	1	1.0789e+09	High		N8(Deamidated): 100	N8(Deamidated)	323	1	5	HCD	655.899	3275.46	3.15345	87.7792	87.7189	-60	43809	20220704_E3_RSLC1_Clavel_Dagdas_GMI_ID793_onbead_dig_30per_11_mcherry_ATG8A_TYMV_wt.raw
135887		p999; p999_x000D_; cont_P00029	GFP | mcherry<|>mCherry mCherry	00021; 00021											ü																		VHMEGSVNGHEFEIEGEGEGRPYEGTQTAK	336.579	336.579	1	3.50832e+09	High		N8(Deamidated): 100	N8(Deamidated)	308	1	4	HCD	819.622	3275.47	3.54887	0	87.7133	-60	43806	20220704_E3_RSLC1_Clavel_Dagdas_GMI_ID793_onbead_dig_30per_11_mcherry_ATG8A_TYMV_wt.raw
135888		p999; cont_P00031; p999_x000D_; cont_P00029	GFP | dTomato dTomato | mcherry<|>mCherry mCherry	00204; 00200; 00204											ü																		LDITSHNEDYTIVEQYER	337.666	337.666	1	9.02764e+09	High				250	0	3	HCD	742.35	2225.03	-0.412673	46.4332	87.7096	-60	43804	20220704_E3_RSLC1_Clavel_Dagdas_GMI_ID793_onbead_dig_30per_11_mcherry_ATG8A_TYMV_wt.raw
135889	ü	cont_Q8N1N4.2	Keratin, type II cytoskeletal 78	00040											ü																		SLNSFGGCLEGSR	294.016	294.016	1	1.44013e+07	Medium			C8(Methylthio)	131	0	2	HCD	686.808	1372.61	7.08205	21.3406	87.6999	-45	43799	20220704_E3_RSLC1_Clavel_Dagdas_GMI_ID793_onbead_dig_30per_11_mcherry_ATG8A_TYMV_wt.raw
135890		AT4G34980.1	subtilisin-like serine protease 2	00648											ü																		KPSPGNLNYPSITAVFPTNR	170.943	170.943	1	1.70832e+07	High				108	1	3	HCD	725.053	2173.14	1.99775	23.9049	87.6883	-75	43793	20220704_E3_RSLC1_Clavel_Dagdas_GMI_ID793_onbead_dig_30per_11_mcherry_ATG8A_TYMV_wt.raw
135891		AT5G61500.1	autophagy 3 (APG3)	00119											ü																		GKEEDNLPSMDALDINEK	342.578	342.578	1	2.01952e+10	High				220	1	3	HCD	673.318	2017.94	0.635314	9.5153	87.6845	-75	43791	20220704_E3_RSLC1_Clavel_Dagdas_GMI_ID793_onbead_dig_30per_11_mcherry_ATG8A_TYMV_wt.raw
135892		AT4G21980	ATG8A OS=Arabidopsis thaliana (Thale cress)	00052											ü																		ISNPLEAR	242.044	242.044	1	3.78793e+11	High				30	0	2	HCD	450.25	899.493	-1.14069	0	87.6692	-60	43784	20220704_E3_RSLC1_Clavel_Dagdas_GMI_ID793_onbead_dig_30per_11_mcherry_ATG8A_TYMV_wt.raw
135893	ü	cont_P04264	Keratin, type II cytoskeletal 1 OS=Homo sapiens GN=KRT1 PE=1 SV=6	00442											ü																		NKLNDLEDALQQAK	334.739	334.739	1	7.83802e+06	Medium		N4(Deamidated): 100	N4(Deamidated)	121	1	3	HCD	534.28	1600.82	4.18837	0	87.652	-45	43775	20220704_E3_RSLC1_Clavel_Dagdas_GMI_ID793_onbead_dig_30per_11_mcherry_ATG8A_TYMV_wt.raw
135894		AT4G14960.2; AT5G19770.1_x000D_; AT5G19780.1; AT1G04820.1_x000D_; AT1G50010.1	Tubulin/FtsZ family protein | tubulin alpha-3<|>tubulin alpha-5 | tubulin alpha-4 chain<|>tubulin alpha-2 chain	00403; 00403; 00403											ü																		AFVHWYVGEGMEEGEFSEAR	297.067	297.067	1	995524	High		M11(Oxidation): 100	M11(Oxidation)	234	0	3	HCD	782.676	2346.01	0.257456	67.2421	87.6442	-75	43771	20220704_E3_RSLC1_Clavel_Dagdas_GMI_ID793_onbead_dig_30per_11_mcherry_ATG8A_TYMV_wt.raw
135895	ü	cont_P13647	Keratin, type II cytoskeletal 5 OS=Homo sapiens GN=KRT5 PE=1 SV=3	00406											ü																		QCANLQNAIADAEQR	366.876	366.876	1	7.35242e+06	High			C2(Methylthio)	194	0	3	HCD	564.259	1690.76	-0.378894	14.8423	87.5881	-60	43743	20220704_E3_RSLC1_Clavel_Dagdas_GMI_ID793_onbead_dig_30per_11_mcherry_ATG8A_TYMV_wt.raw
135896		AT5G61500.1	autophagy 3 (APG3)	00220											ü																		MLLQPELVMEDVSQDHAR	565.218	565.218	1	2.41716e+09	High		M1(Oxidation): 100; M9(Oxidation): 100	M1(Oxidation); M9(Oxidation)	290	0	3	HCD	715.007	2143.01	-3.9613	0	87.5862	-60	43742	20220704_E3_RSLC1_Clavel_Dagdas_GMI_ID793_onbead_dig_30per_11_mcherry_ATG8A_TYMV_wt.raw
135897		AT4G34050.1	S-adenosyl-L-methionine-dependent methyltransferases superfamily protein	00165											ü																		NHGTYDFIFVDADK	328.827	328.827	1	7.29037e+06	High				192	0	3	HCD	547.923	1641.75	-0.291144	0	87.5832	-60	43740	20220704_E3_RSLC1_Clavel_Dagdas_GMI_ID793_onbead_dig_30per_11_mcherry_ATG8A_TYMV_wt.raw
135898		AT3G16640.1	translationally controlled tumor protein	00067											ü																		VVDIVDTFR	295.242	295.242	1	1.75219e+07	High				56	0	2	HCD	532.292	1063.58	-0.897583	0	87.5678	-45	43732	20220704_E3_RSLC1_Clavel_Dagdas_GMI_ID793_onbead_dig_30per_11_mcherry_ATG8A_TYMV_wt.raw
135899	ü	cont_P00761	Trypsin OS=Sus scrofa PE=1 SV=1	00058											ü																		LGEHNIDVLEGNEQFINAAK	529.439	529.439	1	1.52113e+10	High				147	0	3	HCD	737.706	2211.1	0.0112304	0	87.5319	-60	43714	20220704_E3_RSLC1_Clavel_Dagdas_GMI_ID793_onbead_dig_30per_11_mcherry_ATG8A_TYMV_wt.raw
135900		AT3G16640.1	translationally controlled tumor protein	00067											ü																		VVDIVDTFR	298.655	298.655	1	3.6023e+07	High				58	0	2	HCD	532.294	1063.58	1.39749	0	87.499	-60	43698	20220704_E3_RSLC1_Clavel_Dagdas_GMI_ID793_onbead_dig_30per_11_mcherry_ATG8A_TYMV_wt.raw
135901		AT4G03280.1	photosynthetic electron transfer C	00191											ü																		GPAPLSLALAHADIDEAGK	491.405	491.405	1	1.46141e+07	High				77	0	3	HCD	615.996	1845.97	1.97137	0	87.4897	-60	43693	20220704_E3_RSLC1_Clavel_Dagdas_GMI_ID793_onbead_dig_30per_11_mcherry_ATG8A_TYMV_wt.raw
135902	ü	cont_P00761	Trypsin OS=Sus scrofa PE=1 SV=1	00058											ü																		LGEHNIDVLEGNEQFINAAK	479.446	479.446	1	4.06419e+08	High				148	0	3	HCD	737.707	2211.11	0.839016	5.64138	87.4724	-45	43684	20220704_E3_RSLC1_Clavel_Dagdas_GMI_ID793_onbead_dig_30per_11_mcherry_ATG8A_TYMV_wt.raw
135903	ü	cont_P15636	Protease 1 OS=Achromobacter lyticus PE=1 SV=1	00435											ü																		VFTSWTGGGAAASR	295.78	295.78	1	1.22407e+11	High				161	0	2	HCD	684.338	1367.67	-0.716308	60.3993	87.4298	-45	43661	20220704_E3_RSLC1_Clavel_Dagdas_GMI_ID793_onbead_dig_30per_11_mcherry_ATG8A_TYMV_wt.raw
135904	ü	cont_P02768	Serum albumin OS=Homo sapiens GN=ALB PE=1 SV=2	00187											ü																		AAFTECCQAADK	342.152	342.152	1	3.09544e+07	High			C6(Methylthio); C7(Methylthio)	42	0	2	HCD	675.254	1349.5	0.552876	0	87.3898	-45	43641	20220704_E3_RSLC1_Clavel_Dagdas_GMI_ID793_onbead_dig_30per_11_mcherry_ATG8A_TYMV_wt.raw
135905	ü	cont_P15636	Protease 1 OS=Achromobacter lyticus PE=1 SV=1	00206											ü																		GVSGSCNIDVVCPEGDGRR	462.125	462.125	1	4.43485e+09	High			C6(Methylthio); C12(Methylthio)	154	1	3	HCD	671.287	2011.85	0.899218	0.230912	87.3849	-45	43638	20220704_E3_RSLC1_Clavel_Dagdas_GMI_ID793_onbead_dig_30per_11_mcherry_ATG8A_TYMV_wt.raw
135906		AT1G62040.2; AT4G21980	Ubiquitin-like superfamily protein | ATG8A OS=Arabidopsis thaliana (Thale cress)	00090; 00120											ü																		AIFVFVK	232.045	232.045	1	1.16063e+11	High				9	0	2	HCD	412.258	823.508	0.502904	0	87.3838	-45	43637	20220704_E3_RSLC1_Clavel_Dagdas_GMI_ID793_onbead_dig_30per_11_mcherry_ATG8A_TYMV_wt.raw
135907		AT1G62040.2; AT4G21980	Ubiquitin-like superfamily protein | ATG8A OS=Arabidopsis thaliana (Thale cress)	00090; 00120											ü																		AIFVFVK	235.132	235.132	1	3.2772e+10	High				9	0	2	HCD	412.257	823.507	-0.312531	0	87.3562	-60	43623	20220704_E3_RSLC1_Clavel_Dagdas_GMI_ID793_onbead_dig_30per_11_mcherry_ATG8A_TYMV_wt.raw
135908	ü	cont_P15636	Protease 1 OS=Achromobacter lyticus PE=1 SV=1	00206											ü																		GVSGSCNIDVVCPEGDGRR	440.376	440.376	1	7.86511e+09	High			C6(Methylthio); C12(Methylthio)	153	1	3	HCD	671.287	2011.85	0.170951	1.16528	87.355	-60	43622	20220704_E3_RSLC1_Clavel_Dagdas_GMI_ID793_onbead_dig_30per_11_mcherry_ATG8A_TYMV_wt.raw
135909		AT4G03280.1	photosynthetic electron transfer C	00191											ü																		GPAPLSLALAHADIDEAGK	422.788	422.788	1	5.90476e+06	High				83	0	3	HCD	615.995	1845.97	0.383385	9.06035	87.3323	-75	43610	20220704_E3_RSLC1_Clavel_Dagdas_GMI_ID793_onbead_dig_30per_11_mcherry_ATG8A_TYMV_wt.raw
135910		AT5G42020.1; AT5G28540.1	Heat shock protein 70 (Hsp 70) family protein | heat shock protein 70 (Hsp 70) family protein	00360; 00360											ü																		SQIDEIVLVGGSTR	169.227	169.227	1	2.32257e+07	High				66	0	2	HCD	737.4	1473.79	0.74714	86.5501	87.3008	-45	43594	20220704_E3_RSLC1_Clavel_Dagdas_GMI_ID793_onbead_dig_30per_11_mcherry_ATG8A_TYMV_wt.raw
135911		p999; cont_P00031; p999_x000D_; cont_P00029	GFP | dTomato dTomato | mcherry<|>mCherry mCherry	00204; 00200; 00204											ü																		LDITSHNEDYTIVEQYER	455.822	455.822	1	9.52988e+08	High				241	0	3	HCD	742.345	2225.02	-6.8339	12.7133	87.2989	-45	43593	20220704_E3_RSLC1_Clavel_Dagdas_GMI_ID793_onbead_dig_30per_11_mcherry_ATG8A_TYMV_wt.raw
135912		p999; cont_P00031; p999_x000D_; cont_P00029	GFP | dTomato dTomato | mcherry<|>mCherry mCherry	00090; 00086; 00090											ü																		LSFPEGFK	203.117	203.117	1	2.5179e+10	High				66	0	2	HCD	462.745	924.482	-0.84497	0	87.2751	-60	43581	20220704_E3_RSLC1_Clavel_Dagdas_GMI_ID793_onbead_dig_30per_11_mcherry_ATG8A_TYMV_wt.raw
135913	ü	cont_P00761	Trypsin OS=Sus scrofa PE=1 SV=1	00058											ü																		LGEHNIDVLEGNEQFINAAK	357.654	357.654	1	4.55379e+07	High				149	0	4	HCD	553.532	2211.11	0.55574	0	87.2676	-60	43577	20220704_E3_RSLC1_Clavel_Dagdas_GMI_ID793_onbead_dig_30per_11_mcherry_ATG8A_TYMV_wt.raw
135914		p999; p999_x000D_; cont_P00029	GFP | mcherry<|>mCherry mCherry	00080; 00080											ü																		HPADIPDYLK	329.566	329.566	1	4.37769e+10	High				92	0	2	HCD	584.804	1168.6	0.373147	0	87.2342	-60	43560	20220704_E3_RSLC1_Clavel_Dagdas_GMI_ID793_onbead_dig_30per_11_mcherry_ATG8A_TYMV_wt.raw
135915	ü	cont_Q06830	Peroxiredoxin-1 OS=Homo sapiens GN=PRDX1 PE=1 SV=1	00129											ü																		GLFIIDDK	220.996	220.996	1	1.21456e+07	High				22	0	2	HCD	460.758	920.508	-0.827174	0	87.2171	-45	43551	20220704_E3_RSLC1_Clavel_Dagdas_GMI_ID793_onbead_dig_30per_11_mcherry_ATG8A_TYMV_wt.raw
135916		AT4G21980	ATG8A OS=Arabidopsis thaliana (Thale cress)	00081											ü																		AGQSDVPDIDK	318.623	318.623	1	4.69375e+11	High				80	0	2	HCD	572.778	1144.55	0.0114562	0	87.2103	-45	43547	20220704_E3_RSLC1_Clavel_Dagdas_GMI_ID793_onbead_dig_30per_11_mcherry_ATG8A_TYMV_wt.raw
135917		AT4G21980	ATG8A OS=Arabidopsis thaliana (Thale cress)	00127											ü																		NTLPPTAALMSAIYEEHK	416.75	416.75	1	9.13167e+09	High		M10(Oxidation): 100	M10(Oxidation)	173	0	3	HCD	668.003	2001.99	-0.249872	20.6351	87.1646	-45	43523	20220704_E3_RSLC1_Clavel_Dagdas_GMI_ID793_onbead_dig_30per_11_mcherry_ATG8A_TYMV_wt.raw
135918		AT5G61500.1	autophagy 3 (APG3)	00220											ü																		MLLQPELVMEDVSQDHAR	575.444	575.444	1	4.41974e+09	High		M9(Oxidation): 100	M9(Oxidation)	266	0	3	HCD	709.678	2127.02	-0.00481515	0	87.1374	-60	43509	20220704_E3_RSLC1_Clavel_Dagdas_GMI_ID793_onbead_dig_30per_11_mcherry_ATG8A_TYMV_wt.raw
135919		AT5G28840.1_x000D_; AT5G28840.2	GDP-D-mannose 3',5'-epimerase<|>GDP-D-mannose 3',5'-epimerase	00191											ü																		DFGIECR	197.793	197.793	1	5.61615e+06	High			C6(Methylthio)	24	0	2	HCD	443.183	885.359	-0.676493	0	87.1296	-45	43505	20220704_E3_RSLC1_Clavel_Dagdas_GMI_ID793_onbead_dig_30per_11_mcherry_ATG8A_TYMV_wt.raw
135920	ü	cont_P35527	Keratin, type I cytoskeletal 9 OS=Homo sapiens GN=KRT9 PE=1 SV=3	00251											ü																		QGVDADINGLR	244.373	244.373	1	3.8226e+08	High			N-Term(Gln->pyro-Glu)	89	0	2	HCD	570.787	1140.57	1.74811	0	87.119	-45	43499	20220704_E3_RSLC1_Clavel_Dagdas_GMI_ID793_onbead_dig_30per_11_mcherry_ATG8A_TYMV_wt.raw
135921		AT2G42810.1	protein phosphatase 5.2	00334											ü																		VFVVHGGLFSVDGVK	220.438	220.438	1	1.79557e+06	High				74	0	3	HCD	520.624	1559.86	-1.13645	26.4406	87.1093	-75	43494	20220704_E3_RSLC1_Clavel_Dagdas_GMI_ID793_onbead_dig_30per_11_mcherry_ATG8A_TYMV_wt.raw
135922		AT4G21980	ATG8A OS=Arabidopsis thaliana (Thale cress)	00052											ü																		ISNPLEAR	247.17	247.17	1	8.19895e+10	High				30	0	2	HCD	450.25	899.493	-1.27973	34.0031	87.0846	-45	43481	20220704_E3_RSLC1_Clavel_Dagdas_GMI_ID793_onbead_dig_30per_11_mcherry_ATG8A_TYMV_wt.raw
135923		AT1G35160.2; AT5G38480.1; AT1G78300.1; AT4G09000.2; AT3G02520.1; AT5G16050.1	GF14 protein phi chain | general regulatory factor 3 | general regulatory factor 2 | general regulatory factor 1 | general regulatory factor 7 | general regulatory factor 5	00021; 00023; 00027; 00026; 00020; 00021											ü																		YEEMVEFMEK	252.706	252.706	1	1.29554e+07	Medium				123	0	2	HCD	667.788	1334.57	3.57487	70.554	87.0809	-45	43479	20220704_E3_RSLC1_Clavel_Dagdas_GMI_ID793_onbead_dig_30per_11_mcherry_ATG8A_TYMV_wt.raw
135924		AT4G21980; AT4G16520.1_x000D_; AT4G16520.2; AT2G45170.1_x000D_; at2g45170_x000D_; AT2G45170.2	ATG8A OS=Arabidopsis thaliana (Thale cress) | Ubiquitin-like superfamily protein<|>Ubiquitin-like superfamily protein | AUTOPHAGY 8E<|>ATG8e OS=Arabidopsis thaliana (Thale cress)<|>AUTOPHAGY 8E	00031; 00030; 00074											ü																		IPVIVEK	202.293	202.293	1	0	Unknown				4	0	2	HCD	399.26	797.512	-0.927467	0	87.0752	-45	43476	20220704_E3_RSLC1_Clavel_Dagdas_GMI_ID793_onbead_dig_30per_11_mcherry_ATG8A_TYMV_wt.raw
135925		AT4G21980	ATG8A OS=Arabidopsis thaliana (Thale cress)	00081											ü																		AGQSDVPDIDKK	298.084	298.084	1	1.6636e+11	High				97	1	3	HCD	424.886	1272.64	0.0991629	2.27062	87.0618	-75	43469	20220704_E3_RSLC1_Clavel_Dagdas_GMI_ID793_onbead_dig_30per_11_mcherry_ATG8A_TYMV_wt.raw
135926		AT3G29360.1_x000D_; AT3G29360.2	UDP-glucose 6-dehydrogenase family protein<|>UDP-glucose 6-dehydrogenase family protein	00468											ü																		PLDDWLK	301.587	301.587	1	1.04312e+07	High				38	0	2	HCD	443.736	886.466	-1.51666	20.2578	87.0466	-60	43461	20220704_E3_RSLC1_Clavel_Dagdas_GMI_ID793_onbead_dig_30per_11_mcherry_ATG8A_TYMV_wt.raw
135927	ü	cont_P35908	Keratin, type II cytoskeletal 2 epidermal OS=Homo sapiens GN=KRT2 PE=1 SV=2	00248											ü																		TSqnSELNNMQDLVEDYKK	387.344	387.344	1	3.13319e+07	High	X	Q3(Deamidated): 50; N4(Deamidated): 50	N4(Deamidated)	280	1	3	HCD	753.012	2257.02	-3.82445	59.7546	86.9873	-45	43431	20220704_E3_RSLC1_Clavel_Dagdas_GMI_ID793_onbead_dig_30per_11_mcherry_ATG8A_TYMV_wt.raw
135928	ü	cont_P15636	Protease 1 OS=Achromobacter lyticus PE=1 SV=1	00410											ü																		VLGQLHGGPSSCSATGTNR	195.66	195.66	1	9.50442e+09	High			C12(Methylthio)	229	0	3	HCD	629.966	1887.88	1.04357	40.1187	86.9758	-75	43425	20220704_E3_RSLC1_Clavel_Dagdas_GMI_ID793_onbead_dig_30per_11_mcherry_ATG8A_TYMV_wt.raw
135929		AT3G02530.1; AT5G16070.1	TCP-1/cpn60 chaperonin family protein | TCP-1/cpn60 chaperonin family protein	00117; 00117											ü																		VLVDGFEIAK	258.96	258.96	1	1.41274e+07	High				54	0	2	HCD	545.81	1090.61	-1.07505	0	86.9583	-60	43416	20220704_E3_RSLC1_Clavel_Dagdas_GMI_ID793_onbead_dig_30per_11_mcherry_ATG8A_TYMV_wt.raw
135930		AT4G30190.2; AT2G18960.1	H(+)-ATPase 2 | H(+)-ATPase 1	00394; 00394											ü																		EVHFLPFNPVDK	166.427	166.427	1	3.95133e+06	High				75	0	3	HCD	481.254	1441.75	0.388635	0	86.9352	-75	43404	20220704_E3_RSLC1_Clavel_Dagdas_GMI_ID793_onbead_dig_30per_11_mcherry_ATG8A_TYMV_wt.raw
135931		AT1G62020.1; AT2G21390.1	Coatomer, alpha subunit | Coatomer, alpha subunit	00729; 00729											ü																		NNVMGQFHNALYLGDVK	311.447	311.447	1	5.401e+06	High				170	0	3	HCD	640.654	1919.95	1.72676	16.0387	86.9295	-75	43401	20220704_E3_RSLC1_Clavel_Dagdas_GMI_ID793_onbead_dig_30per_11_mcherry_ATG8A_TYMV_wt.raw
135932		p999; cont_P00031; p999_x000D_; cont_P00029	GFP | dTomato dTomato | mcherry<|>mCherry mCherry	00204; 00200; 00204											ü																		LDITSHNEDYTIVEQYER	487.873	487.873	1	9.02764e+09	High				250	0	3	HCD	742.35	2225.04	0.488076	0	86.9116	-60	43392	20220704_E3_RSLC1_Clavel_Dagdas_GMI_ID793_onbead_dig_30per_11_mcherry_ATG8A_TYMV_wt.raw
135933	ü	cont_P35908	Keratin, type II cytoskeletal 2 epidermal OS=Homo sapiens GN=KRT2 PE=1 SV=2	00248											ü																		TSQNSELNNMQDLVEDYKK	311.052	311.052	1	3.13319e+07	High	X	N4(Deamidated): 99.73	N4(Deamidated)	263	1	3	HCD	753.01	2257.02	-5.44749	29.0697	86.9	-45	43386	20220704_E3_RSLC1_Clavel_Dagdas_GMI_ID793_onbead_dig_30per_11_mcherry_ATG8A_TYMV_wt.raw
135934		AT5G61500.1	autophagy 3 (APG3)	00119											ü																		GKEEDNLPSMDALDINEK	281.921	281.921	1	2.01952e+10	High				215	1	3	HCD	673.317	2017.94	-1.09322	37.6567	86.8866	-75	43379	20220704_E3_RSLC1_Clavel_Dagdas_GMI_ID793_onbead_dig_30per_11_mcherry_ATG8A_TYMV_wt.raw
135935		AT4G21980	ATG8A OS=Arabidopsis thaliana (Thale cress)	00052											ü																		ISNPLEAR	274.151	274.151	1	3.78793e+11	High				31	0	2	HCD	450.25	899.493	-1.62016	0	86.873	-60	43372	20220704_E3_RSLC1_Clavel_Dagdas_GMI_ID793_onbead_dig_30per_11_mcherry_ATG8A_TYMV_wt.raw
135936	ü	cont_P00761	Trypsin OS=Sus scrofa PE=1 SV=1	00058											ü																		LGEHNIDVLEGNEQFINAAK	449.026	449.026	1	4.75205e+08	Medium		N17(Deamidated): 100	N17(Deamidated)	166	0	3	HCD	738.036	2212.09	1.90913	53.0573	86.8614	-45	43366	20220704_E3_RSLC1_Clavel_Dagdas_GMI_ID793_onbead_dig_30per_11_mcherry_ATG8A_TYMV_wt.raw
135937		AT3G01500.1; AT5G14740.2	carbonic anhydrase 1 | carbonic anhydrase 2	00113; 00113											ü																		NIANMVPPFDK	360.641	360.641	1	2.46028e+08	High				84	0	2	HCD	623.319	1245.63	0.204804	0	86.8539	-45	43362	20220704_E3_RSLC1_Clavel_Dagdas_GMI_ID793_onbead_dig_30per_11_mcherry_ATG8A_TYMV_wt.raw
135938	ü	cont_P00761	Trypsin OS=Sus scrofa PE=1 SV=1	00058											ü																		LGEHNIDVLEGNEQFINAAK	217.875	217.875	1	1.60906e+06	High		N17(Deamidated): 100	N17(Deamidated)	146	0	4	HCD	553.777	2212.09	-0.82859	0	86.8423	-75	43356	20220704_E3_RSLC1_Clavel_Dagdas_GMI_ID793_onbead_dig_30per_11_mcherry_ATG8A_TYMV_wt.raw
135939		AT5G45900.1	ThiF family protein	00591											ü																		GDNSSLSNTGNNDDSPLGILPHQIR	620.369	620.369	1	4.94386e+07	High				263	0	3	HCD	874.423	2621.25	-0.29844	0	86.8271	-60	43349	20220704_E3_RSLC1_Clavel_Dagdas_GMI_ID793_onbead_dig_30per_11_mcherry_ATG8A_TYMV_wt.raw
135940		AT5G02490.1	Heat shock protein 70 (Hsp 70) family protein	00133											ü																		EIAEAFLGTTVK	218.429	218.429	1	2.48416e+07	High				58	0	2	HCD	639.851	1278.69	0.5191	97.0831	86.8157	-45	43343	20220704_E3_RSLC1_Clavel_Dagdas_GMI_ID793_onbead_dig_30per_11_mcherry_ATG8A_TYMV_wt.raw
135941	ü	cont_P00761	Trypsin OS=Sus scrofa PE=1 SV=1	00058											ü																		LGEHNIDVLEGNEQFINAAK	503.546	503.546	1	1.79065e+10	Medium		N17(Deamidated): 100	N17(Deamidated)	144	0	3	HCD	738.035	2212.09	1.2463	7.62284	86.7396	-60	43303	20220704_E3_RSLC1_Clavel_Dagdas_GMI_ID793_onbead_dig_30per_11_mcherry_ATG8A_TYMV_wt.raw
135942		AT5G24260.1	prolyl oligopeptidase family protein	00232											ü																		SVGSEAQEDHAYPFAGALNSTLR	219.739	219.739	1	0	Unknown				234	0	3	HCD	807.392	2420.16	5.67178	0	86.7269	-45	43296	20220704_E3_RSLC1_Clavel_Dagdas_GMI_ID793_onbead_dig_30per_11_mcherry_ATG8A_TYMV_wt.raw
135943		p999; cont_P00031; p999_x000D_; cont_P00029	GFP | dTomato dTomato | mcherry<|>mCherry mCherry	00204; 00200; 00204											ü																		LDITSHNEDYTIVEQYER	740.378	740.378	1	1.73543e+07	High				246	0	2	HCD	1113.02	2225.04	0.0815826	0	86.7232	-45	43294	20220704_E3_RSLC1_Clavel_Dagdas_GMI_ID793_onbead_dig_30per_11_mcherry_ATG8A_TYMV_wt.raw
135944	ü	cont_P15636	Protease 1 OS=Achromobacter lyticus PE=1 SV=1	00435											ü																		VFTSWTGGGAAASR	228.519	228.519	1	1.22407e+11	High				143	0	2	HCD	684.339	1367.67	0.528794	85.3162	86.6465	-45	43255	20220704_E3_RSLC1_Clavel_Dagdas_GMI_ID793_onbead_dig_30per_11_mcherry_ATG8A_TYMV_wt.raw
135945	ü	cont_P15636	Protease 1 OS=Achromobacter lyticus PE=1 SV=1	00206											ü																		GVSGSCNIDVVCPEGDGRR	408.728	408.728	1	4.43485e+09	High			C6(Methylthio); C12(Methylthio)	160	1	3	HCD	671.287	2011.85	1.2588	0	86.5987	-45	43229	20220704_E3_RSLC1_Clavel_Dagdas_GMI_ID793_onbead_dig_30per_11_mcherry_ATG8A_TYMV_wt.raw
135946		p999; cont_P00031; p999_x000D_; cont_P00029	GFP | dTomato dTomato | mcherry<|>mCherry mCherry	00204; 00200; 00204											ü																		LDITSHNEDYTIVEQYER	220.069	220.069	1	2.56024e+06	High				246	0	4	HCD	557.014	2225.03	-1.41261	0	86.5837	-75	43221	20220704_E3_RSLC1_Clavel_Dagdas_GMI_ID793_onbead_dig_30per_11_mcherry_ATG8A_TYMV_wt.raw
135947		p999; cont_P00031; p999_x000D_; cont_P00029	GFP | dTomato dTomato | mcherry<|>mCherry mCherry	00204; 00200; 00204											ü																		LDITSHNEDYTIVEQYER	377.181	377.181	1	2.68445e+07	High				238	0	3	HCD	742.35	2225.03	-0.583628	4.39624	86.5819	-75	43220	20220704_E3_RSLC1_Clavel_Dagdas_GMI_ID793_onbead_dig_30per_11_mcherry_ATG8A_TYMV_wt.raw
135948		AT1G62040.2; AT4G21980	Ubiquitin-like superfamily protein | ATG8A OS=Arabidopsis thaliana (Thale cress)	00090; 00120											ü																		AIFVFVK	236.105	236.105	1	3.2772e+10	High				9	0	2	HCD	412.257	823.508	-0.0205262	0	86.5628	-60	43210	20220704_E3_RSLC1_Clavel_Dagdas_GMI_ID793_onbead_dig_30per_11_mcherry_ATG8A_TYMV_wt.raw
135949		AT5G61500.1	autophagy 3 (APG3)	00220											ü																		MLLQPELVMEDVSQDHAR	441.991	441.991	1	0	Unknown		Q4(Deamidated): 100; M9(Oxidation): 100	Q4(Deamidated); M9(Oxidation)	276	0	3	HCD	710.005	2128	-1.64517	59.4979	86.553	-45	43205	20220704_E3_RSLC1_Clavel_Dagdas_GMI_ID793_onbead_dig_30per_11_mcherry_ATG8A_TYMV_wt.raw
135950		AT2G27030.3	calmodulin 5	00015; 00015											ü																		EAFSLFDK	195.125	195.125	1	1.55171e+07	High				53	0	2	HCD	478.74	956.472	-0.437849	0	86.5262	-60	43191	20220704_E3_RSLC1_Clavel_Dagdas_GMI_ID793_onbead_dig_30per_11_mcherry_ATG8A_TYMV_wt.raw
135951		p999; cont_P00031; p999_x000D_; cont_P00029	GFP | dTomato dTomato | mcherry<|>mCherry mCherry	00204; 00200; 00204											ü																		LDITSHNEDYTIVEQYER	469.798	469.798	1	9.52988e+08	High				242	0	3	HCD	742.35	2225.04	-0.254868	44.4394	86.5108	-45	43183	20220704_E3_RSLC1_Clavel_Dagdas_GMI_ID793_onbead_dig_30per_11_mcherry_ATG8A_TYMV_wt.raw
135952		AT5G15490.1; AT3G29360.1_x000D_; AT3G29360.2; AT5G39320.1; AT1G26570.1	UDP-glucose 6-dehydrogenase family protein | UDP-glucose 6-dehydrogenase family protein<|>UDP-glucose 6-dehydrogenase family protein | UDP-glucose 6-dehydrogenase family protein | UDP-glucose dehydrogenase 1	00065; 00065; 00065; 00065											ü																		NLFFSTDVEK	182.657	182.657	1	3.86037e+07	High	X			74	0	2	HCD	600.301	1199.59	-0.346774	0	86.5052	-45	43180	20220704_E3_RSLC1_Clavel_Dagdas_GMI_ID793_onbead_dig_30per_11_mcherry_ATG8A_TYMV_wt.raw
135953		AT2G27030.3	calmodulin 5	00015; 00015											ü																		EAFSLFDK	191.268	191.268	1	3.30245e+07	High				53	0	2	HCD	478.74	956.472	-0.565872	0	86.4512	-75	43152	20220704_E3_RSLC1_Clavel_Dagdas_GMI_ID793_onbead_dig_30per_11_mcherry_ATG8A_TYMV_wt.raw
135954		AT4G21980	ATG8A OS=Arabidopsis thaliana (Thale cress)	00081											ü																		AGQSDVPDIDK	262.715	262.715	1	4.69375e+11	High				80	0	2	HCD	572.778	1144.55	-0.0996435	20.6948	86.4285	-45	43140	20220704_E3_RSLC1_Clavel_Dagdas_GMI_ID793_onbead_dig_30per_11_mcherry_ATG8A_TYMV_wt.raw
135955		AT5G45900.1	ThiF family protein	00591											ü																		GDNSSLSNTGNNDDSPLGILPHQIR	491.595	491.595	1	4.14484e+08	High				288	0	3	HCD	874.42	2621.25	-3.23462	0	86.4229	-45	43137	20220704_E3_RSLC1_Clavel_Dagdas_GMI_ID793_onbead_dig_30per_11_mcherry_ATG8A_TYMV_wt.raw
135956		AT5G61500.1	autophagy 3 (APG3)	00220											ü																		MLLQPELVMEDVSQDHAR	605.473	605.473	1	2.41716e+09	High		M1(Oxidation): 100; M9(Oxidation): 100	M1(Oxidation); M9(Oxidation)	297	0	3	HCD	715.011	2143.02	0.902313	0	86.3961	-60	43123	20220704_E3_RSLC1_Clavel_Dagdas_GMI_ID793_onbead_dig_30per_11_mcherry_ATG8A_TYMV_wt.raw
135957		p999; p999_x000D_; cont_P00029	GFP | mcherry<|>mCherry mCherry	00021; 00021											ü																		VHMEGSVNGHEFEIEGEGEGRPYEGTQTAK	255.161	255.161	1	3.50832e+09	High		N8(Deamidated): 100	N8(Deamidated)	293	1	4	HCD	819.624	3275.47	5.77758	0	86.3923	-60	43121	20220704_E3_RSLC1_Clavel_Dagdas_GMI_ID793_onbead_dig_30per_11_mcherry_ATG8A_TYMV_wt.raw
135958		AT4G21980	ATG8A OS=Arabidopsis thaliana (Thale cress)	00127											ü																		NTLPPTAALMSAIYEEHK	476.736	476.736	1	9.13167e+09	High		M10(Oxidation): 100	M10(Oxidation)	175	0	3	HCD	668.004	2002	0.843281	31.4424	86.3759	-45	43112	20220704_E3_RSLC1_Clavel_Dagdas_GMI_ID793_onbead_dig_30per_11_mcherry_ATG8A_TYMV_wt.raw
135959		AT5G61500.1	autophagy 3 (APG3)	00119											ü																		GKEEDNLPSMDALDINEK	154.846	154.846	1	6.44539e+09	High		M10(Oxidation): 100	M10(Oxidation)	177	1	3	HCD	678.646	2033.92	-5.52895	14.2294	86.3681	-75	43108	20220704_E3_RSLC1_Clavel_Dagdas_GMI_ID793_onbead_dig_30per_11_mcherry_ATG8A_TYMV_wt.raw
135960		ATCG01310.1_x000D_; ATCG00830.1	ribosomal protein L2<|>ribosomal protein L2	00086											ü																		NAYICLIHYGDGEK	200.305	200.305	1	568716	High			C5(Methylthio)	162	0	3	HCD	547.917	1641.74	-1.34918	15.6554	86.3644	-75	43106	20220704_E3_RSLC1_Clavel_Dagdas_GMI_ID793_onbead_dig_30per_11_mcherry_ATG8A_TYMV_wt.raw
135961		ATCG00490.1	ribulose-bisphosphate carboxylases	00237											ü																		GHYLNATAGTCEEMIK	246.354	246.354	1	9.78115e+06	Medium		N5(Deamidated): 100	N5(Deamidated); C11(Methylthio)	165	0	3	HCD	595.589	1784.75	-6.92689	38.3322	86.3543	-60	43101	20220704_E3_RSLC1_Clavel_Dagdas_GMI_ID793_onbead_dig_30per_11_mcherry_ATG8A_TYMV_wt.raw
135962		AT5G61500.1	autophagy 3 (APG3)	00220											ü																		MLLQPELVMEDVSQDHAR	594.254	594.254	1	4.41974e+09	High		M9(Oxidation): 100	M9(Oxidation)	257	0	3	HCD	709.676	2127.01	-3.19436	0	86.3525	-60	43100	20220704_E3_RSLC1_Clavel_Dagdas_GMI_ID793_onbead_dig_30per_11_mcherry_ATG8A_TYMV_wt.raw
135963	ü	cont_P35527	Keratin, type I cytoskeletal 9 OS=Homo sapiens GN=KRT9 PE=1 SV=3	00251											ü																		QGVDADINGLR	373.158	373.158	1	3.8226e+08	High			N-Term(Gln->pyro-Glu)	111	0	2	HCD	570.785	1140.56	-1.03896	0	86.3409	-45	43094	20220704_E3_RSLC1_Clavel_Dagdas_GMI_ID793_onbead_dig_30per_11_mcherry_ATG8A_TYMV_wt.raw
135964		AT3G14240.1	Subtilase family protein	00350											ü																		MISGVSVYGGPGLDPGR	168.82	168.82	1	1.34711e+06	High				131	0	3	HCD	554.614	1661.83	-2.28019	0	86.3275	-75	43087	20220704_E3_RSLC1_Clavel_Dagdas_GMI_ID793_onbead_dig_30per_11_mcherry_ATG8A_TYMV_wt.raw
135965		AT1G09010.1	glycoside hydrolase family 2 protein	00018											ü																		STEVDVNGVQLTTTNPPAISSESR	457.228	457.228	1	6.51334e+06	High				188	0	3	HCD	834.75	2502.23	1.04935	0	86.3157	-60	43081	20220704_E3_RSLC1_Clavel_Dagdas_GMI_ID793_onbead_dig_30per_11_mcherry_ATG8A_TYMV_wt.raw
135966	ü	cont_P13645	Keratin, type I cytoskeletal 10 OS=Homo sapiens GN=KRT10 PE=1 SV=6	00246; 00202											ü																		QSVEADINGLR	293.675	293.675	1	5.69701e+06	Medium		N8(Deamidated): 100	N-Term(Gln->pyro-Glu); N8(Deamidated)	97	0	2	HCD	593.291	1185.58	0.76589	0	86.3022	-45	43074	20220704_E3_RSLC1_Clavel_Dagdas_GMI_ID793_onbead_dig_30per_11_mcherry_ATG8A_TYMV_wt.raw
135967		AT4G21980; AT4G16520.1_x000D_; AT4G16520.2; AT2G45170.1_x000D_; at2g45170_x000D_; AT2G45170.2	ATG8A OS=Arabidopsis thaliana (Thale cress) | Ubiquitin-like superfamily protein<|>Ubiquitin-like superfamily protein | AUTOPHAGY 8E<|>ATG8e OS=Arabidopsis thaliana (Thale cress)<|>AUTOPHAGY 8E	00031; 00030; 00074											ü																		IPVIVEK	248.082	248.082	1	0	Unknown				4	0	2	HCD	399.26	797.512	-1.46753	0	86.2985	-45	43072	20220704_E3_RSLC1_Clavel_Dagdas_GMI_ID793_onbead_dig_30per_11_mcherry_ATG8A_TYMV_wt.raw
135968		AT4G21980	ATG8A OS=Arabidopsis thaliana (Thale cress)	00081											ü																		AGQSDVPDIDKK	284.634	284.634	1	1.6636e+11	High				95	1	3	HCD	424.886	1272.64	-0.696503	0	86.285	-75	43065	20220704_E3_RSLC1_Clavel_Dagdas_GMI_ID793_onbead_dig_30per_11_mcherry_ATG8A_TYMV_wt.raw
135969		p999; cont_P00031; p999_x000D_; cont_P00029	GFP | dTomato dTomato | mcherry<|>mCherry mCherry	00090; 00086; 00090											ü																		LSFPEGFK	198.731	198.731	1	2.5179e+10	High				66	0	2	HCD	462.745	924.482	-0.784522	0	86.2752	-60	43060	20220704_E3_RSLC1_Clavel_Dagdas_GMI_ID793_onbead_dig_30per_11_mcherry_ATG8A_TYMV_wt.raw
135970		AT1G20620.1	catalase 3	00038											ü																		GPVLLEDYHLIEK	371.738	371.738	1	7.09742e+07	High				67	0	3	HCD	509.28	1525.83	-0.573365	0	86.2696	-60	43057	20220704_E3_RSLC1_Clavel_Dagdas_GMI_ID793_onbead_dig_30per_11_mcherry_ATG8A_TYMV_wt.raw
135971		AT1G79990.1	structural molecules	00267											ü																		SFDVTELPVR	231.527	231.527	1	3.9291e+06	High				80	0	2	HCD	581.809	1162.61	0.298859	54.2995	86.2366	-60	43040	20220704_E3_RSLC1_Clavel_Dagdas_GMI_ID793_onbead_dig_30per_11_mcherry_ATG8A_TYMV_wt.raw
135972		AT5G67360.1	Subtilase family protein	00746											ü																		HVVGSPVAISWT	251.128	251.128	1	4.0888e+06	Medium				87	0	2	HCD	626.837	1252.67	-1.93703	0	86.2307	-45	43037	20220704_E3_RSLC1_Clavel_Dagdas_GMI_ID793_onbead_dig_30per_11_mcherry_ATG8A_TYMV_wt.raw
135973		AT5G15490.1; AT3G29360.1_x000D_; AT3G29360.2; AT5G39320.1	UDP-glucose 6-dehydrogenase family protein | UDP-glucose 6-dehydrogenase family protein<|>UDP-glucose 6-dehydrogenase family protein | UDP-glucose 6-dehydrogenase family protein	00078; 00078; 00078											ü																		EADIVFVSVNTPTK	320.164	320.164	1	9.45124e+06	Medium				114	0	2	HCD	760.406	1519.81	3.54106	0	86.2288	-45	43036	20220704_E3_RSLC1_Clavel_Dagdas_GMI_ID793_onbead_dig_30per_11_mcherry_ATG8A_TYMV_wt.raw
135974	ü	cont_P35527	Keratin, type I cytoskeletal 9 OS=Homo sapiens GN=KRT9 PE=1 SV=3	00251											ü																		QGVDADINGLR	237.038	237.038	1	3.8226e+08	High			N-Term(Gln->pyro-Glu)	110	0	2	HCD	570.786	1140.56	0.244434	26.6978	86.1985	-45	43020	20220704_E3_RSLC1_Clavel_Dagdas_GMI_ID793_onbead_dig_30per_11_mcherry_ATG8A_TYMV_wt.raw
135975		AT1G20620.1	catalase 3	00038											ü																		GPVLLEDYHLIEK	192.053	192.053	1	2.89527e+07	High				62	0	3	HCD	509.28	1525.83	0.146185	78.6579	86.1832	-75	43012	20220704_E3_RSLC1_Clavel_Dagdas_GMI_ID793_onbead_dig_30per_11_mcherry_ATG8A_TYMV_wt.raw
135976		p999; cont_P00031; p999_x000D_; cont_P00029	GFP | dTomato dTomato | mcherry<|>mCherry mCherry	00204; 00200; 00204											ü																		LDITSHNEDYTIVEQYER	174.719	174.719	1	9.02764e+09	High				238	0	3	HCD	742.35	2225.03	-0.503749	42.6911	86.1409	-60	42991	20220704_E3_RSLC1_Clavel_Dagdas_GMI_ID793_onbead_dig_30per_11_mcherry_ATG8A_TYMV_wt.raw
135977		AT5G61500.1	autophagy 3 (APG3)	00119											ü																		GKEEDNLPSMDALDINEK	250.75	250.75	1	0	Unknown		N6(Deamidated): 100	N6(Deamidated)	214	1	3	HCD	673.65	2018.93	6.15632	21.3674	86.1223	-75	42981	20220704_E3_RSLC1_Clavel_Dagdas_GMI_ID793_onbead_dig_30per_11_mcherry_ATG8A_TYMV_wt.raw
135978	ü	cont_P35527	Keratin, type I cytoskeletal 9 OS=Homo sapiens GN=KRT9 PE=1 SV=3	00450											ü																		EIETYHNLLEGGQEDFESSGAGK	391.368	391.368	1	9.19569e+08	High				295	0	3	HCD	837.38	2510.12	-2.90587	0	86.1161	-60	42978	20220704_E3_RSLC1_Clavel_Dagdas_GMI_ID793_onbead_dig_30per_11_mcherry_ATG8A_TYMV_wt.raw
135979		AT5G61500.1	autophagy 3 (APG3)	00220											ü																		MLLQPELVMEDVSQDHAR	596.815	596.815	1	2.41716e+09	High		M1(Oxidation): 100; M9(Oxidation): 100	M1(Oxidation); M9(Oxidation)	309	0	3	HCD	715.011	2143.02	0.729831	32.8898	86.1094	-60	42974	20220704_E3_RSLC1_Clavel_Dagdas_GMI_ID793_onbead_dig_30per_11_mcherry_ATG8A_TYMV_wt.raw
135980		TYMV_CP	TYMV_CP OS=TYMV	00033											ü																		QPFQSEVLFAGTK	323.013	323.013	1	1.23692e+08	High				128	0	2	HCD	726.381	1451.75	0.712426	0	86.1076	-60	42973	20220704_E3_RSLC1_Clavel_Dagdas_GMI_ID793_onbead_dig_30per_11_mcherry_ATG8A_TYMV_wt.raw
135981		AT3G12580.1	heat shock protein 70	00133											ü																		EIAEAFLGSPVK	302.412	302.412	1	4.09748e+07	High				70	0	2	HCD	630.845	1260.68	-1.20489	0	86.1035	-45	42971	20220704_E3_RSLC1_Clavel_Dagdas_GMI_ID793_onbead_dig_30per_11_mcherry_ATG8A_TYMV_wt.raw
135982		AT3G01500.1; AT5G14740.2	carbonic anhydrase 1 | carbonic anhydrase 2	00113; 00113											ü																		NIANMVPPFDK	330.323	330.323	1	2.46028e+08	High				92	0	2	HCD	623.319	1245.63	1.37639	0	86.0605	-45	42948	20220704_E3_RSLC1_Clavel_Dagdas_GMI_ID793_onbead_dig_30per_11_mcherry_ATG8A_TYMV_wt.raw
135983		AT5G15490.1	UDP-glucose 6-dehydrogenase family protein	00360											ü																		LSIYDPQVTEEQIQR	223.372	223.372	1	3.15942e+06	Medium		Q7(Deamidated): 100	Q7(Deamidated)	137	0	3	HCD	607.312	1819.92	8.01061	34.8291	86.0168	-60	42925	20220704_E3_RSLC1_Clavel_Dagdas_GMI_ID793_onbead_dig_30per_11_mcherry_ATG8A_TYMV_wt.raw
135984		AT4G21980	ATG8A OS=Arabidopsis thaliana (Thale cress)	00052											ü																		ISNPLEAR	277.529	277.529	1	3.78793e+11	High				30	0	2	HCD	450.25	899.493	-1.21785	0	86.0131	-60	42923	20220704_E3_RSLC1_Clavel_Dagdas_GMI_ID793_onbead_dig_30per_11_mcherry_ATG8A_TYMV_wt.raw
135985		AT1G09010.1	glycoside hydrolase family 2 protein	00648											ü																		YTGVLIWK	157.591	157.591	1	9.70717e+07	High				28	0	2	HCD	490.284	979.561	-0.255501	0	85.9786	-60	42905	20220704_E3_RSLC1_Clavel_Dagdas_GMI_ID793_onbead_dig_30per_11_mcherry_ATG8A_TYMV_wt.raw
135986		AT5G45900.1	ThiF family protein	00375											ü																		TLMGWGIR	197.672	197.672	1	9.67941e+07	High				71	0	2	HCD	467.253	933.498	0.373833	0	85.9767	-60	42904	20220704_E3_RSLC1_Clavel_Dagdas_GMI_ID793_onbead_dig_30per_11_mcherry_ATG8A_TYMV_wt.raw
135987	ü	cont_P35527	Keratin, type I cytoskeletal 9 OS=Homo sapiens GN=KRT9 PE=1 SV=3	00450											ü																		EIETYHNLLEGGQEDFESSGAGK	355.891	355.891	1	1.08503e+09	High				288	0	3	HCD	837.383	2510.13	0.667142	0	85.8883	-45	42858	20220704_E3_RSLC1_Clavel_Dagdas_GMI_ID793_onbead_dig_30per_11_mcherry_ATG8A_TYMV_wt.raw
135988		AT5G17920.1_x000D_; AT5G17920.2; AT3G03780.3_x000D_; AT3G03780.1_x000D_; AT3G03780.2	Cobalamin-independent synthase family protein<|>Cobalamin-independent synthase family protein | methionine synthase 2<|>methionine synthase 2<|>methionine synthase 2	00287; 00287											ü																		YLFAGVVDGR	294.909	294.909	1	3.33264e+07	High				81	0	2	HCD	548.793	1096.58	0.563227	0	85.8834	-45	42855	20220704_E3_RSLC1_Clavel_Dagdas_GMI_ID793_onbead_dig_30per_11_mcherry_ATG8A_TYMV_wt.raw
135989	ü	cont_P15636	Protease 1 OS=Achromobacter lyticus PE=1 SV=1	00435											ü																		VFTSWTGGGAAASR	337.054	337.054	1	1.22407e+11	High				143	0	2	HCD	684.337	1367.67	-2.24237	0	85.8797	-45	42853	20220704_E3_RSLC1_Clavel_Dagdas_GMI_ID793_onbead_dig_30per_11_mcherry_ATG8A_TYMV_wt.raw
135990		AT1G62040.2; AT4G21980	Ubiquitin-like superfamily protein | ATG8A OS=Arabidopsis thaliana (Thale cress)	00090; 00120											ü																		AIFVFVK	167.468	167.468	1	2.57783e+06	High				9	0	2	HCD	412.257	823.507	-0.395037	0	85.8738	-75	42850	20220704_E3_RSLC1_Clavel_Dagdas_GMI_ID793_onbead_dig_30per_11_mcherry_ATG8A_TYMV_wt.raw
135991		AT5G45900.1	ThiF family protein	00375											ü																		TLMGWGIR	178.49	178.49	1	9.67941e+07	High				71	0	2	HCD	467.252	933.497	-0.280991	0	85.8192	-60	42821	20220704_E3_RSLC1_Clavel_Dagdas_GMI_ID793_onbead_dig_30per_11_mcherry_ATG8A_TYMV_wt.raw
135992		AT1G62040.2; AT4G21980	Ubiquitin-like superfamily protein | ATG8A OS=Arabidopsis thaliana (Thale cress)	00090; 00120											ü																		AIFVFVK	224.288	224.288	1	3.2772e+10	High				9	0	2	HCD	412.257	823.507	-0.247392	0	85.7656	-60	42793	20220704_E3_RSLC1_Clavel_Dagdas_GMI_ID793_onbead_dig_30per_11_mcherry_ATG8A_TYMV_wt.raw
135993		AT1G09010.1	glycoside hydrolase family 2 protein	00648											ü																		YTGVLIWK	183.137	183.137	1	6.41006e+06	High				30	0	2	HCD	490.285	979.562	0.677734	5.59921	85.6977	-75	42758	20220704_E3_RSLC1_Clavel_Dagdas_GMI_ID793_onbead_dig_30per_11_mcherry_ATG8A_TYMV_wt.raw
135994		p999; p999_x000D_; cont_P00029	GFP | mcherry<|>mCherry mCherry	00021; 00021											ü																		VHMEGSVNGHEFEIEGEGEGRPYEGTQTAK	154.034	154.034	1	1.0789e+09	High		N8(Deamidated): 100	N8(Deamidated)	318	1	5	HCD	655.898	3275.46	1.55807	96.5259	85.6855	-60	42752	20220704_E3_RSLC1_Clavel_Dagdas_GMI_ID793_onbead_dig_30per_11_mcherry_ATG8A_TYMV_wt.raw
135995		AT1G09010.1	glycoside hydrolase family 2 protein	00648											ü																		YTGVLIWK	216.606	216.606	1	9.70717e+07	High				28	0	2	HCD	490.284	979.561	-0.38186	0	85.6431	-60	42731	20220704_E3_RSLC1_Clavel_Dagdas_GMI_ID793_onbead_dig_30per_11_mcherry_ATG8A_TYMV_wt.raw
135996	ü	cont_P35527	Keratin, type I cytoskeletal 9 OS=Homo sapiens GN=KRT9 PE=1 SV=3	00251											ü																		QGVDADINGLR	306.034	306.034	1	1.74607e+08	High		N8(Deamidated): 100	N-Term(Gln->pyro-Glu); N8(Deamidated)	95	0	2	HCD	571.279	1141.55	1.41324	14.697	85.6221	-45	42720	20220704_E3_RSLC1_Clavel_Dagdas_GMI_ID793_onbead_dig_30per_11_mcherry_ATG8A_TYMV_wt.raw
135997		p999; p999_x000D_; cont_P00029	GFP | mcherry<|>mCherry mCherry	00021; 00021											ü																		VHMEGSVNGHEFEIEGEGEGRPYEGTQTAK	309.545	309.545	1	3.50832e+09	High		N8(Deamidated): 100	N8(Deamidated)	287	1	4	HCD	819.619	3275.46	0.25729	9.28814	85.5946	-60	42706	20220704_E3_RSLC1_Clavel_Dagdas_GMI_ID793_onbead_dig_30per_11_mcherry_ATG8A_TYMV_wt.raw
135998		AT5G61500.1	autophagy 3 (APG3)	00220											ü																		MLLQPELVMEDVSQDHAR	569.333	569.333	1	4.41974e+09	High		M9(Oxidation): 100	M9(Oxidation)	281	0	3	HCD	709.679	2127.02	0.416886	0	85.5928	-60	42705	20220704_E3_RSLC1_Clavel_Dagdas_GMI_ID793_onbead_dig_30per_11_mcherry_ATG8A_TYMV_wt.raw
135999	ü	cont_P35527	Keratin, type I cytoskeletal 9 OS=Homo sapiens GN=KRT9 PE=1 SV=3	00251											ü																		QGVDADINGLR	300.233	300.233	1	1.74607e+08	High		N8(Deamidated): 100	N-Term(Gln->pyro-Glu); N8(Deamidated)	94	0	2	HCD	571.278	1141.55	0.022848	17.8595	85.5797	-45	42699	20220704_E3_RSLC1_Clavel_Dagdas_GMI_ID793_onbead_dig_30per_11_mcherry_ATG8A_TYMV_wt.raw
136000		AT4G21980	ATG8A OS=Arabidopsis thaliana (Thale cress)	00127											ü																		NTLPPTAALMSAIYEEHK	503.778	503.778	1	9.13167e+09	High		M10(Oxidation): 100	M10(Oxidation)	163	0	3	HCD	668.003	2002	0.381381	1.19027	85.5759	-45	42697	20220704_E3_RSLC1_Clavel_Dagdas_GMI_ID793_onbead_dig_30per_11_mcherry_ATG8A_TYMV_wt.raw
136001	ü	cont_P13645	Keratin, type I cytoskeletal 10 OS=Homo sapiens GN=KRT10 PE=1 SV=6	00344											ü																		SKELTTEIDnnIEQISSYK	156.124	156.124	1	0	Unknown		N10(Deamidated): 50; N11(Deamidated): 50	N10(Deamidated)	208	1	3	HCD	738.366	2213.08	0.075118	55.0439	85.5662	-75	42692	20220704_E3_RSLC1_Clavel_Dagdas_GMI_ID793_onbead_dig_30per_11_mcherry_ATG8A_TYMV_wt.raw
136002		AT5G15490.1; AT3G29360.1_x000D_; AT3G29360.2; AT5G39320.1; AT1G26570.1	UDP-glucose 6-dehydrogenase family protein | UDP-glucose 6-dehydrogenase family protein<|>UDP-glucose 6-dehydrogenase family protein | UDP-glucose 6-dehydrogenase family protein | UDP-glucose dehydrogenase 1	00100; 00100; 00100; 00100											ü																		AADLTYWESAAR	363.313	363.313	1	2.88832e+07	High				106	0	2	HCD	677.327	1353.65	2.59587	0	85.5363	-45	42677	20220704_E3_RSLC1_Clavel_Dagdas_GMI_ID793_onbead_dig_30per_11_mcherry_ATG8A_TYMV_wt.raw
136003		AT4G21980	ATG8A OS=Arabidopsis thaliana (Thale cress)	00081											ü																		AGQSDVPDIDK	296.822	296.822	1	4.69375e+11	High				80	0	2	HCD	572.778	1144.55	0.748554	32.2275	85.5326	-45	42675	20220704_E3_RSLC1_Clavel_Dagdas_GMI_ID793_onbead_dig_30per_11_mcherry_ATG8A_TYMV_wt.raw
136004		AT4G21980	ATG8A OS=Arabidopsis thaliana (Thale cress)	00081											ü																		AGQSDVPDIDKK	275.07	275.07	1	1.6636e+11	High				95	1	3	HCD	424.886	1272.64	-0.197318	0	85.521	-75	42669	20220704_E3_RSLC1_Clavel_Dagdas_GMI_ID793_onbead_dig_30per_11_mcherry_ATG8A_TYMV_wt.raw
136005	ü	cont_P13647	Keratin, type II cytoskeletal 5 OS=Homo sapiens GN=KRT5 PE=1 SV=3	00049											ü																		VSLAGACGVGGYGSR	358.818	358.818	1	4.16366e+07	High			C7(Methylthio)	122	0	2	HCD	700.327	1399.65	1.10869	0	85.4936	-45	42655	20220704_E3_RSLC1_Clavel_Dagdas_GMI_ID793_onbead_dig_30per_11_mcherry_ATG8A_TYMV_wt.raw
136006		AT1G24510.1	TCP-1/cpn60 chaperonin family protein	00199											ü																		DVNLDLIK	214.237	214.237	1	5.67937e+06	High				40	0	2	HCD	465.269	929.53	-0.518778	0	85.484	-75	42650	20220704_E3_RSLC1_Clavel_Dagdas_GMI_ID793_onbead_dig_30per_11_mcherry_ATG8A_TYMV_wt.raw
136007		p999; cont_P00031; p999_x000D_; cont_P00029	GFP | dTomato dTomato | mcherry<|>mCherry mCherry	00090; 00086; 00090											ü																		LSFPEGFK	196.144	196.144	1	2.5179e+10	High				56	0	2	HCD	462.744	924.48	-2.37369	0	85.47	-60	42643	20220704_E3_RSLC1_Clavel_Dagdas_GMI_ID793_onbead_dig_30per_11_mcherry_ATG8A_TYMV_wt.raw
136008		AT3G29360.1_x000D_; AT3G29360.2	UDP-glucose 6-dehydrogenase family protein<|>UDP-glucose 6-dehydrogenase family protein	00360											ü																		LSIYDPQVTEDQIQR	379.619	379.619	1	1.2073e+07	High				147	0	3	HCD	602.308	1804.91	0.867436	56.4976	85.4681	-60	42642	20220704_E3_RSLC1_Clavel_Dagdas_GMI_ID793_onbead_dig_30per_11_mcherry_ATG8A_TYMV_wt.raw
136009		AT4G35090.1	catalase 2	00038											ü																		GPILLEDYHLVEK	405.431	405.431	1	4.90174e+07	High				64	0	3	HCD	509.279	1525.82	-2.49809	3.49766	85.4626	-60	42639	20220704_E3_RSLC1_Clavel_Dagdas_GMI_ID793_onbead_dig_30per_11_mcherry_ATG8A_TYMV_wt.raw
136010		AT3G14240.1	Subtilase family protein	00183											ü																		FFCGGYEATNGK	305.443	305.443	1	1.22119e+07	High		N10(Deamidated): 100	C3(Methylthio); N10(Deamidated)	84	0	2	HCD	670.768	1340.53	-0.300939	14.5661	85.4585	-45	42637	20220704_E3_RSLC1_Clavel_Dagdas_GMI_ID793_onbead_dig_30per_11_mcherry_ATG8A_TYMV_wt.raw
136011	ü	cont_P04264	Keratin, type II cytoskeletal 1 OS=Homo sapiens GN=KRT1 PE=1 SV=6	00444											ü																		LNDLEDALQQAK	396.285	396.285	1	4.10924e+07	High		Q9(Deamidated): 99.89	Q9(Deamidated)	131	0	2	HCD	679.843	1358.68	-1.31838	0	85.4547	-45	42635	20220704_E3_RSLC1_Clavel_Dagdas_GMI_ID793_onbead_dig_30per_11_mcherry_ATG8A_TYMV_wt.raw
136012		AT1G09010.1	glycoside hydrolase family 2 protein	00929											ü																		VMLQGWNYPDR	298.565	298.565	1	3.83999e+07	High				104	0	2	HCD	689.832	1378.66	-0.209016	0	85.4491	-45	42632	20220704_E3_RSLC1_Clavel_Dagdas_GMI_ID793_onbead_dig_30per_11_mcherry_ATG8A_TYMV_wt.raw
136013	ü	cont_P15636	Protease 1 OS=Achromobacter lyticus PE=1 SV=1	00236											ü																		SGTLACTGSLVNNTANDR	180.499	180.499	1	1.23812e+07	High	X	N13(Deamidated): 99.86; N16(Deamidated): 100	C6(Methylthio); N13(Deamidated); N16(Deamidated)	161	0	3	HCD	614.606	1841.8	1.49136	2.31206	85.4356	-75	42625	20220704_E3_RSLC1_Clavel_Dagdas_GMI_ID793_onbead_dig_30per_11_mcherry_ATG8A_TYMV_wt.raw
136014		AT3G08940.2	light harvesting complex photosystem II	00047											ü																		TVISDRPLWFPGAK	255.52	255.52	1	2.09244e+07	High				68	1	3	HCD	529.627	1586.87	-1.14274	0	85.4258	-60	42621	20220704_E3_RSLC1_Clavel_Dagdas_GMI_ID793_onbead_dig_30per_11_mcherry_ATG8A_TYMV_wt.raw
136015		AT2G34560.2	P-loop containing nucleoside triphosphate hydrolases superfamily protein	00354											ü																		IGPILPEDIDR	259.347	259.347	1	9.23511e+06	High				41	0	2	HCD	619.344	1237.68	1.07986	0	85.4124	-45	42614	20220704_E3_RSLC1_Clavel_Dagdas_GMI_ID793_onbead_dig_30per_11_mcherry_ATG8A_TYMV_wt.raw
136016		AT2G39730.1	rubisco activase	00172											ü																		SFQCELVMAK	378.516	378.516	1	7.64024e+06	High		M8(Oxidation): 100	C4(Methylthio); M8(Oxidation)	91	0	2	HCD	609.272	1217.54	0.979792	0	85.4105	-45	42613	20220704_E3_RSLC1_Clavel_Dagdas_GMI_ID793_onbead_dig_30per_11_mcherry_ATG8A_TYMV_wt.raw
136017		AT4G35090.1	catalase 2	00038											ü																		GPILLEDYHLVEK	353.341	353.341	1	9.80617e+06	High				68	0	3	HCD	509.28	1525.83	-0.0384119	0	85.3933	-75	42604	20220704_E3_RSLC1_Clavel_Dagdas_GMI_ID793_onbead_dig_30per_11_mcherry_ATG8A_TYMV_wt.raw
136018	ü	cont_P04264	Keratin, type II cytoskeletal 1 OS=Homo sapiens GN=KRT1 PE=1 SV=6	00418											ü																		qISnLQQSISDAEQR	246.835	246.835	1	2.30525e+06	Medium		Q1(Deamidated): 50; N4(Deamidated): 50; Q7(Deamidated): 99.74	Q1(Deamidated); Q7(Deamidated)	179	0	3	HCD	573.617	1718.84	9.78858	56.7082	85.3833	-60	42599	20220704_E3_RSLC1_Clavel_Dagdas_GMI_ID793_onbead_dig_30per_11_mcherry_ATG8A_TYMV_wt.raw
136019		AT5G61500.1	autophagy 3 (APG3)	00220											ü																		MLLQPELVMEDVSQDHAR	565.525	565.525	1	2.41716e+09	High		M1(Oxidation): 100; M9(Oxidation): 100	M1(Oxidation); M9(Oxidation)	309	0	3	HCD	715.011	2143.02	0.639915	15.6081	85.3371	-60	42576	20220704_E3_RSLC1_Clavel_Dagdas_GMI_ID793_onbead_dig_30per_11_mcherry_ATG8A_TYMV_wt.raw
136020	ü	cont_P35527	Keratin, type I cytoskeletal 9 OS=Homo sapiens GN=KRT9 PE=1 SV=3	00450											ü																		EIETYHNLLEGGQEDFESSGAGK	468.317	468.317	1	9.19569e+08	High				290	0	3	HCD	837.382	2510.13	-0.211113	0	85.3316	-60	42573	20220704_E3_RSLC1_Clavel_Dagdas_GMI_ID793_onbead_dig_30per_11_mcherry_ATG8A_TYMV_wt.raw
136021		AT4G21980; AT4G16520.1_x000D_; AT4G16520.2; AT2G45170.1_x000D_; at2g45170_x000D_; AT2G45170.2	ATG8A OS=Arabidopsis thaliana (Thale cress) | Ubiquitin-like superfamily protein<|>Ubiquitin-like superfamily protein | AUTOPHAGY 8E<|>ATG8e OS=Arabidopsis thaliana (Thale cress)<|>AUTOPHAGY 8E	00031; 00030; 00074											ü																		IPVIVEK	237.297	237.297	1	0	Unknown				4	0	2	HCD	399.26	797.513	-0.478497	0	85.2757	-45	42544	20220704_E3_RSLC1_Clavel_Dagdas_GMI_ID793_onbead_dig_30per_11_mcherry_ATG8A_TYMV_wt.raw
136022		AT5G61500.1	autophagy 3 (APG3)	00119											ü																		GKEEDNLPSMDALDINEK	390.132	390.132	1	2.01952e+10	High				222	1	3	HCD	673.318	2017.94	0.803077	0	85.2641	-75	42538	20220704_E3_RSLC1_Clavel_Dagdas_GMI_ID793_onbead_dig_30per_11_mcherry_ATG8A_TYMV_wt.raw
136023		AT4G21980	ATG8A OS=Arabidopsis thaliana (Thale cress)	00052											ü																		ISNPLEAR	223.648	223.648	1	8.19895e+10	High				26	0	2	HCD	450.251	899.494	-0.0688092	0	85.2425	-45	42527	20220704_E3_RSLC1_Clavel_Dagdas_GMI_ID793_onbead_dig_30per_11_mcherry_ATG8A_TYMV_wt.raw
136024	ü	cont_P15636	Protease 1 OS=Achromobacter lyticus PE=1 SV=1	00410											ü																		VLGQLHGGPSSCSATGTNR	215.606	215.606	1	9.50442e+09	High			C12(Methylthio)	229	0	3	HCD	629.965	1887.88	0.936612	0	85.2272	-75	42519	20220704_E3_RSLC1_Clavel_Dagdas_GMI_ID793_onbead_dig_30per_11_mcherry_ATG8A_TYMV_wt.raw
136025		AT5G52580.1	RabGAP/TBC domain-containing protein	00618											ü																		FINELSGHIDLDSTVR	295.583	295.583	1	2.94418e+06	High				115	0	3	HCD	605.979	1815.92	-0.531431	0	85.2196	-75	42515	20220704_E3_RSLC1_Clavel_Dagdas_GMI_ID793_onbead_dig_30per_11_mcherry_ATG8A_TYMV_wt.raw
136026		AT5G45900.1	ThiF family protein	00375											ü																		TLMGWGIR	191.964	191.964	1	9.67941e+07	High				71	0	2	HCD	467.252	933.498	0.0426896	0	85.2097	-60	42510	20220704_E3_RSLC1_Clavel_Dagdas_GMI_ID793_onbead_dig_30per_11_mcherry_ATG8A_TYMV_wt.raw
136027		AT4G21980	ATG8A OS=Arabidopsis thaliana (Thale cress)	00052											ü																		ISNPLEAR	254.516	254.516	1	3.78793e+11	High				28	0	2	HCD	450.25	899.494	-1.01895	6.11741	85.2078	-60	42509	20220704_E3_RSLC1_Clavel_Dagdas_GMI_ID793_onbead_dig_30per_11_mcherry_ATG8A_TYMV_wt.raw
136028		AT5G45900.1	ThiF family protein	00375											ü																		TLMGWGIR	206.589	206.589	1	7.38031e+07	High				52	0	2	HCD	467.253	933.499	1.6118	13.3004	85.1944	-45	42502	20220704_E3_RSLC1_Clavel_Dagdas_GMI_ID793_onbead_dig_30per_11_mcherry_ATG8A_TYMV_wt.raw
136029	ü	cont_P35908	Keratin, type II cytoskeletal 2 epidermal OS=Homo sapiens GN=KRT2 PE=1 SV=2	00440											ü																		NKLNDLEEALQQAK	377.77	377.77	1	3.05828e+07	High				89	1	3	HCD	538.621	1613.85	-0.160879	0	85.1888	-45	42499	20220704_E3_RSLC1_Clavel_Dagdas_GMI_ID793_onbead_dig_30per_11_mcherry_ATG8A_TYMV_wt.raw
136030	ü	cont_P35527	Keratin, type I cytoskeletal 9 OS=Homo sapiens GN=KRT9 PE=1 SV=3	00447											ü																		LEKEIETYHNLLEGGQEDFESSGAGK	674.275	674.275	1	1.07692e+07	High				244	1	3	HCD	960.792	2880.36	2.39391	0	85.1467	-45	42478	20220704_E3_RSLC1_Clavel_Dagdas_GMI_ID793_onbead_dig_30per_11_mcherry_ATG8A_TYMV_wt.raw
136031		AT1G16210.1	unknown protein; CONTAINS InterPro DOMAIN/s: Protein of unknown function DUF1014 (InterPro:IPR010422); Has 16107 Blast hits to 8386 proteins in 1107 species: Archae - 26; Bacteria - 3370; Metazoa - 4013; Fungi - 1516; Plants - 526; Viruses - 120; Other Eukaryotes - 6536 (source: NCBI BLink).	00149											ü																		DDSLIEAHTVDEALAR	291.26	291.26	1	2.19644e+06	High				229	0	3	HCD	585.624	1754.86	1.42675	41.841	85.1352	-75	42472	20220704_E3_RSLC1_Clavel_Dagdas_GMI_ID793_onbead_dig_30per_11_mcherry_ATG8A_TYMV_wt.raw
136032		AT4G25630.1	fibrillarin 2	00281											ü																		LQQEQFKPAEQVTLEPFER	380.76	380.76	1	5.79964e+06	High				192	1	3	HCD	773.064	2317.18	-2.5455	0	85.1234	-60	42466	20220704_E3_RSLC1_Clavel_Dagdas_GMI_ID793_onbead_dig_30per_11_mcherry_ATG8A_TYMV_wt.raw
136033	ü	cont_P35527	Keratin, type I cytoskeletal 9 OS=Homo sapiens GN=KRT9 PE=1 SV=3	00450											ü																		EIETYHNLLEGGQEDFESSGAGK	482.729	482.729	1	1.08503e+09	High				281	0	3	HCD	837.379	2510.12	-3.34915	12.9022	85.1099	-45	42459	20220704_E3_RSLC1_Clavel_Dagdas_GMI_ID793_onbead_dig_30per_11_mcherry_ATG8A_TYMV_wt.raw
136034	ü	cont_P15636	Protease 1 OS=Achromobacter lyticus PE=1 SV=1	00435											ü																		VFTSWTGGGAAASR	206.561	206.561	1	1.22407e+11	High				146	0	2	HCD	684.34	1367.67	1.68036	89.7717	85.1043	-45	42456	20220704_E3_RSLC1_Clavel_Dagdas_GMI_ID793_onbead_dig_30per_11_mcherry_ATG8A_TYMV_wt.raw
136035		AT1G05010.1	ethylene-forming enzyme	00094											ü																		HLPVSNISDVPDLDDDYR	244.384	244.384	1	1.69018e+06	High				211	0	3	HCD	690.664	2069.98	0.385853	0	85.0965	-75	42452	20220704_E3_RSLC1_Clavel_Dagdas_GMI_ID793_onbead_dig_30per_11_mcherry_ATG8A_TYMV_wt.raw
136036	ü	cont_P35527	Keratin, type I cytoskeletal 9 OS=Homo sapiens GN=KRT9 PE=1 SV=3	00447											ü																		LEKEIETYHNLLEGGQEDFESSGAGK	460.211	460.211	1	7.233e+07	Medium		Q16(Deamidated): 100	Q16(Deamidated)	228	1	4	HCD	721.094	2881.35	5.18256	25.5342	85.0811	-60	42444	20220704_E3_RSLC1_Clavel_Dagdas_GMI_ID793_onbead_dig_30per_11_mcherry_ATG8A_TYMV_wt.raw
136037		AT5G45900.1	ThiF family protein	00330											ü																		LAVSAVDLNLK	230.626	230.626	1	2.55305e+07	Medium		N9(Deamidated): 100	N9(Deamidated)	44	0	2	HCD	572.334	1143.66	-1.08448	91.6356	85.0695	-45	42438	20220704_E3_RSLC1_Clavel_Dagdas_GMI_ID793_onbead_dig_30per_11_mcherry_ATG8A_TYMV_wt.raw
136038		AT1G62040.2; AT4G21980	Ubiquitin-like superfamily protein | ATG8A OS=Arabidopsis thaliana (Thale cress)	00090; 00120											ü																		AIFVFVK	222.887	222.887	1	1.16063e+11	High				9	0	2	HCD	412.258	823.508	0.785919	0	85.0199	-45	42412	20220704_E3_RSLC1_Clavel_Dagdas_GMI_ID793_onbead_dig_30per_11_mcherry_ATG8A_TYMV_wt.raw
136039		AT1G02500.2_x000D_; AT1G02500.1; AT3G17390.1; AT2G36880.1_x000D_; AT2G36880.2; AT4G01850.1_x000D_; AT4G01850.2	S-adenosylmethionine synthetase 1<|>S-adenosylmethionine synthetase 1 | S-adenosylmethionine synthetase family protein | methionine adenosyltransferase 3<|>methionine adenosyltransferase 3 | S-adenosylmethionine synthetase 2<|>S-adenosylmethionine synthetase 2	00254; 00254; 00254; 00254											ü																		IIIDTYGGWGAHGGGAFSGK	362.14	362.14	1	2.33894e+07	High				163	0	3	HCD	655.328	1963.97	1.6957	83.9983	84.9937	-60	42399	20220704_E3_RSLC1_Clavel_Dagdas_GMI_ID793_onbead_dig_30per_11_mcherry_ATG8A_TYMV_wt.raw
136040		AT1G62040.2; AT4G21980	Ubiquitin-like superfamily protein | ATG8A OS=Arabidopsis thaliana (Thale cress)	00090; 00120											ü																		AIFVFVK	220.273	220.273	1	3.2772e+10	High				9	0	2	HCD	412.257	823.507	-0.325989	0	84.99	-60	42397	20220704_E3_RSLC1_Clavel_Dagdas_GMI_ID793_onbead_dig_30per_11_mcherry_ATG8A_TYMV_wt.raw
136041		AT5G59290.2	UDP-glucuronic acid decarboxylase 3	00337											ü																		LREGLPLMEEDFR	162.351	162.351	1	920910	High				139	1	3	HCD	535.608	1604.81	0.416219	10.9399	84.9668	-75	42385	20220704_E3_RSLC1_Clavel_Dagdas_GMI_ID793_onbead_dig_30per_11_mcherry_ATG8A_TYMV_wt.raw
136042		AT5G61500.1	autophagy 3 (APG3)	00119											ü																		GKEEDNLPSMDALDINEK	213.983	213.983	1	0	Unknown		N6(Deamidated): 100	N6(Deamidated)	196	1	3	HCD	673.646	2018.92	0.345048	85.5618	84.954	-60	42378	20220704_E3_RSLC1_Clavel_Dagdas_GMI_ID793_onbead_dig_30per_11_mcherry_ATG8A_TYMV_wt.raw
136043		AT4G35090.1	catalase 2	00243											ü																		VGGTNHSHATQDLYDSIAAGNYPEWK	548.883	548.883	1	5.49734e+06	High				283	0	3	HCD	944.437	2831.3	-1.86687	0	84.9368	-45	42369	20220704_E3_RSLC1_Clavel_Dagdas_GMI_ID793_onbead_dig_30per_11_mcherry_ATG8A_TYMV_wt.raw
136044		AT5G59290.2	UDP-glucuronic acid decarboxylase 3	00337											ü																		LREGLPLMEEDFR	194.98	194.98	1	920910	High				135	1	3	HCD	535.607	1604.81	-2.2083	0	84.9199	-75	42361	20220704_E3_RSLC1_Clavel_Dagdas_GMI_ID793_onbead_dig_30per_11_mcherry_ATG8A_TYMV_wt.raw
136045	ü	cont_P35527	Keratin, type I cytoskeletal 9 OS=Homo sapiens GN=KRT9 PE=1 SV=3	00251											ü																		QGVDADINGLR	307.913	307.913	1	2.02762e+07	High		N8(Deamidated): 100	N-Term(Gln->pyro-Glu); N8(Deamidated)	95	0	2	HCD	571.279	1141.55	1.51601	19.3239	84.9083	-60	42355	20220704_E3_RSLC1_Clavel_Dagdas_GMI_ID793_onbead_dig_30per_11_mcherry_ATG8A_TYMV_wt.raw
136046		AT5G61500.1	autophagy 3 (APG3)	00220											ü																		MLLQPELVMEDVSQDHAR	483.591	483.591	1	2.41716e+09	High		M1(Oxidation): 100; M9(Oxidation): 100	M1(Oxidation); M9(Oxidation)	248	0	3	HCD	715.017	2143.04	9.43804	46.3515	84.9045	-60	42353	20220704_E3_RSLC1_Clavel_Dagdas_GMI_ID793_onbead_dig_30per_11_mcherry_ATG8A_TYMV_wt.raw
136047		AT1G43170.3_x000D_; AT1G43170.9_x000D_; AT1G43170.8_x000D_; AT1G43170.2_x000D_; AT1G43170.1_x000D_; AT1G43170.5_x000D_; AT1G43170.7_x000D_; AT1G43170.6	ribosomal protein 1<|>ribosomal protein 1<|>ribosomal protein 1<|>ribosomal protein 1<|>ribosomal protein 1<|>ribosomal protein 1<|>ribosomal protein 1<|>ribosomal protein 1	00308											ü																		DVTPMGGFPHYGIVK	215.215	215.215	1	3.52365e+06	High				137	0	3	HCD	539.941	1617.81	0.053218	37.4192	84.8677	-60	42334	20220704_E3_RSLC1_Clavel_Dagdas_GMI_ID793_onbead_dig_30per_11_mcherry_ATG8A_TYMV_wt.raw
136048		AT5G42020.1; AT5G28540.1	Heat shock protein 70 (Hsp 70) family protein | heat shock protein 70 (Hsp 70) family protein	00608; 00608											ü																		EALEWLDENQNSEKEEYDEK	202.26	202.26	1	2.61799e+06	High		N11(Deamidated): 99.48	N11(Deamidated)	193	1	3	HCD	833.696	2499.07	1.60716	0	84.864	-60	42332	20220704_E3_RSLC1_Clavel_Dagdas_GMI_ID793_onbead_dig_30per_11_mcherry_ATG8A_TYMV_wt.raw
136049		p999; p999_x000D_; cont_P00029	GFP | mcherry<|>mCherry mCherry	00021; 00021											ü																		VHMEGSVNGHEFEIEGEGEGRPYEGTQTAK	266.234	266.234	1	1.0789e+09	High		N8(Deamidated): 100	N8(Deamidated)	304	1	5	HCD	655.899	3275.47	3.78941	51.9317	84.8621	-60	42331	20220704_E3_RSLC1_Clavel_Dagdas_GMI_ID793_onbead_dig_30per_11_mcherry_ATG8A_TYMV_wt.raw
136050		AT1G20620.1	catalase 3	00254											ü																		DLHDAIASGNYPEWK	415.314	415.314	1	7.10043e+07	High				183	0	3	HCD	572.606	1715.8	0.151278	2.005	84.8565	-60	42328	20220704_E3_RSLC1_Clavel_Dagdas_GMI_ID793_onbead_dig_30per_11_mcherry_ATG8A_TYMV_wt.raw
136051		AT5G24260.1	prolyl oligopeptidase family protein	00157											ü																		ESELHVLNLLK	207.982	207.982	1	6.59943e+06	High				30	0	3	HCD	432.251	1294.74	0.482264	0	84.8486	-45	42324	20220704_E3_RSLC1_Clavel_Dagdas_GMI_ID793_onbead_dig_30per_11_mcherry_ATG8A_TYMV_wt.raw
136052		AT4G35090.1	catalase 2	00243											ü																		VGGTNHSHATQDLYDSIAAGNYPEWK	471.063	471.063	1	7.26852e+06	High				307	0	4	HCD	708.581	2831.3	0.0680239	0	84.8449	-45	42322	20220704_E3_RSLC1_Clavel_Dagdas_GMI_ID793_onbead_dig_30per_11_mcherry_ATG8A_TYMV_wt.raw
136053		p999; p999_x000D_; cont_P00029	GFP | mcherry<|>mCherry mCherry	00021; 00021											ü																		VHMEGSVNGHEFEIEGEGEGRPYEGTQTAK	226.78	226.78	1	3.50832e+09	High		N8(Deamidated): 100	N8(Deamidated)	323	1	4	HCD	819.622	3275.46	3.08516	0	84.816	-60	42307	20220704_E3_RSLC1_Clavel_Dagdas_GMI_ID793_onbead_dig_30per_11_mcherry_ATG8A_TYMV_wt.raw
136054		AT5G61500.1	autophagy 3 (APG3)	00220											ü																		MLLQPELVMEDVSQDHAR	611.715	611.715	1	4.41974e+09	High		M9(Oxidation): 100	M9(Oxidation)	259	0	3	HCD	709.678	2127.02	-0.534581	0	84.8122	-60	42305	20220704_E3_RSLC1_Clavel_Dagdas_GMI_ID793_onbead_dig_30per_11_mcherry_ATG8A_TYMV_wt.raw
136055	ü	cont_P35527	Keratin, type I cytoskeletal 9 OS=Homo sapiens GN=KRT9 PE=1 SV=3	00251											ü																		QGVDADINGLR	329.704	329.704	1	1.74607e+08	High		N8(Deamidated): 100	N-Term(Gln->pyro-Glu); N8(Deamidated)	92	0	2	HCD	571.278	1141.55	0.446061	5.4045	84.7988	-45	42298	20220704_E3_RSLC1_Clavel_Dagdas_GMI_ID793_onbead_dig_30per_11_mcherry_ATG8A_TYMV_wt.raw
136056		AT4G21980	ATG8A OS=Arabidopsis thaliana (Thale cress)	00127											ü																		NTLPPTAALMSAIYEEHK	468.243	468.243	1	9.13167e+09	High		M10(Oxidation): 100	M10(Oxidation)	175	0	3	HCD	668.004	2002	0.834166	1.47121	84.7969	-45	42297	20220704_E3_RSLC1_Clavel_Dagdas_GMI_ID793_onbead_dig_30per_11_mcherry_ATG8A_TYMV_wt.raw
136057	ü	cont_P13645	Keratin, type I cytoskeletal 10 OS=Homo sapiens GN=KRT10 PE=1 SV=6	00335; 00269											ü																		DAEAWFNEK	266.865	266.865	1	0	Unknown		N7(Deamidated): 100	N7(Deamidated)	76	0	2	HCD	555.74	1110.47	-1.17386	10.2738	84.7606	-45	42279	20220704_E3_RSLC1_Clavel_Dagdas_GMI_ID793_onbead_dig_30per_11_mcherry_ATG8A_TYMV_wt.raw
136058		AT1G26630.1	Eukaryotic translation initiation factor 5A-1 (eIF-5A 1) protein	00112											ü																		DDLKLPTDDGLTAQMR	255.643	255.643	1	2.08318e+07	High				156	1	3	HCD	596.963	1788.87	-2.64626	9.66245	84.7434	-75	42270	20220704_E3_RSLC1_Clavel_Dagdas_GMI_ID793_onbead_dig_30per_11_mcherry_ATG8A_TYMV_wt.raw
136059		AT4G21980	ATG8A OS=Arabidopsis thaliana (Thale cress)	00081											ü																		AGQSDVPDIDKK	245.04	245.04	1	1.6636e+11	High				95	1	3	HCD	424.885	1272.64	-0.92126	4.24301	84.7397	-75	42268	20220704_E3_RSLC1_Clavel_Dagdas_GMI_ID793_onbead_dig_30per_11_mcherry_ATG8A_TYMV_wt.raw
136060		AT2G40840.1	disproportionating enzyme 2	00701											ü																		FNIEDTSSFQDLDDHSK	284.126	284.126	1	4.6883e+06	High				195	0	3	HCD	666.63	1997.87	1.32789	71.9896	84.7299	-60	42263	20220704_E3_RSLC1_Clavel_Dagdas_GMI_ID793_onbead_dig_30per_11_mcherry_ATG8A_TYMV_wt.raw
136061	ü	cont_P00761	Trypsin OS=Sus scrofa PE=1 SV=1	00058											ü																		LGEHNIDVLEGNEQFINAAK	328.952	328.952	1	1.52113e+10	High				149	0	3	HCD	737.707	2211.11	0.574899	32.4649	84.7281	-60	42262	20220704_E3_RSLC1_Clavel_Dagdas_GMI_ID793_onbead_dig_30per_11_mcherry_ATG8A_TYMV_wt.raw
136062		p999; cont_P00031; p999_x000D_; cont_P00029	GFP | dTomato dTomato | mcherry<|>mCherry mCherry	00090; 00086; 00090											ü																		LSFPEGFK	194.415	194.415	1	2.5179e+10	High				66	0	2	HCD	462.745	924.482	-0.859755	0	84.684	-60	42239	20220704_E3_RSLC1_Clavel_Dagdas_GMI_ID793_onbead_dig_30per_11_mcherry_ATG8A_TYMV_wt.raw
136063		AT4G13940.1; AT3G23810.1	S-adenosyl-L-homocysteine hydrolase | S-adenosyl-l-homocysteine (SAH) hydrolase 2	00264; 00264											ü																		VAVICGYGDVGK	285.43	285.43	1	5.65127e+07	High			C5(Methylthio)	101	0	2	HCD	613.799	1226.59	-0.0360459	25.853	84.6744	-45	42234	20220704_E3_RSLC1_Clavel_Dagdas_GMI_ID793_onbead_dig_30per_11_mcherry_ATG8A_TYMV_wt.raw
136064	ü	cont_P00761	Trypsin OS=Sus scrofa PE=1 SV=1	00058											ü																		LGEHNIDVLEGNEQFINAAK	351.863	351.863	1	3.20286e+06	Medium				167	0	3	HCD	737.708	2211.11	2.1479	43.1554	84.6535	-75	42223	20220704_E3_RSLC1_Clavel_Dagdas_GMI_ID793_onbead_dig_30per_11_mcherry_ATG8A_TYMV_wt.raw
136065	ü	cont_P15636	Protease 1 OS=Achromobacter lyticus PE=1 SV=1	00236											ü																		SGTLACTGSLVNNTANDR	246.202	246.202	1	1.23812e+07	High	X	N12(Deamidated): 99.86; N16(Deamidated): 99.86	C6(Methylthio); N12(Deamidated); N16(Deamidated)	170	0	3	HCD	614.604	1841.8	-1.29688	0	84.6516	-75	42222	20220704_E3_RSLC1_Clavel_Dagdas_GMI_ID793_onbead_dig_30per_11_mcherry_ATG8A_TYMV_wt.raw
136066	ü	cont_P35908	Keratin, type II cytoskeletal 2 epidermal OS=Homo sapiens GN=KRT2 PE=1 SV=2	00248											ü																		TSQNSELNNMQDLVEDYKK	287.084	287.084	1	3.70489e+06	High				274	1	3	HCD	752.687	2256.05	0.382913	41.1238	84.64	-60	42216	20220704_E3_RSLC1_Clavel_Dagdas_GMI_ID793_onbead_dig_30per_11_mcherry_ATG8A_TYMV_wt.raw
136067		AT2G40840.1	disproportionating enzyme 2	00701											ü																		FNIEDTSSFQDLDDHSK	332.255	332.255	1	6.34757e+06	High				205	0	3	HCD	666.632	1997.88	3.98506	9.93074	84.6075	-75	42199	20220704_E3_RSLC1_Clavel_Dagdas_GMI_ID793_onbead_dig_30per_11_mcherry_ATG8A_TYMV_wt.raw
136068		AT5G01410.1; AT2G38230.1	Aldolase-type TIM barrel family protein | pyridoxine biosynthesis 1.1	00035; 00036											ü																		GGVIMDVVNAEQAR	277.274	277.274	1	9.5895e+06	High				120	0	2	HCD	729.872	1458.74	0.110617	87.0133	84.5829	-45	42187	20220704_E3_RSLC1_Clavel_Dagdas_GMI_ID793_onbead_dig_30per_11_mcherry_ATG8A_TYMV_wt.raw
136069		AT5G61500.1	autophagy 3 (APG3)	00049											ü																		CPTWSWESGDASK	293.459	293.459	1	5.46442e+09	High			C1(Methylthio)	28	0	2	HCD	750.297	1499.59	-4.35311	57.1398	84.5791	-45	42185	20220704_E3_RSLC1_Clavel_Dagdas_GMI_ID793_onbead_dig_30per_11_mcherry_ATG8A_TYMV_wt.raw
136070		AT5G01410.1; AT2G38230.1	Aldolase-type TIM barrel family protein | pyridoxine biosynthesis 1.1	00035; 00036											ü																		GGVIMDVVNAEQAR	235.262	235.262	1	1.18537e+06	High				119	0	3	HCD	486.917	1458.74	0.540655	0	84.5713	-75	42181	20220704_E3_RSLC1_Clavel_Dagdas_GMI_ID793_onbead_dig_30per_11_mcherry_ATG8A_TYMV_wt.raw
136071	ü	cont_P35527	Keratin, type I cytoskeletal 9 OS=Homo sapiens GN=KRT9 PE=1 SV=3	00450											ü																		EIETYHNLLEGGQEDFESSGAGK	343.628	343.628	1	9.19569e+08	High				291	0	3	HCD	837.382	2510.13	0.0760616	12.4065	84.5484	-60	42169	20220704_E3_RSLC1_Clavel_Dagdas_GMI_ID793_onbead_dig_30per_11_mcherry_ATG8A_TYMV_wt.raw
136072	ü	cont_P04264	Keratin, type II cytoskeletal 1 OS=Homo sapiens GN=KRT1 PE=1 SV=6	00046											ü																		FSSCGGGGGSFGAGGGFGSR	458.483	458.483	1	3.24192e+08	High			C4(Methylthio)	93	0	2	HCD	877.855	1754.7	0.646814	0	84.5347	-45	42162	20220704_E3_RSLC1_Clavel_Dagdas_GMI_ID793_onbead_dig_30per_11_mcherry_ATG8A_TYMV_wt.raw
136073		AT5G42020.1; AT5G28540.1	Heat shock protein 70 (Hsp 70) family protein | heat shock protein 70 (Hsp 70) family protein	00608; 00608											ü																		EALEWLDENQNSEK	331.373	331.373	1	9.49771e+06	High				189	0	2	HCD	852.888	1704.77	-1.11713	19.3744	84.5328	-45	42161	20220704_E3_RSLC1_Clavel_Dagdas_GMI_ID793_onbead_dig_30per_11_mcherry_ATG8A_TYMV_wt.raw
136074		ATCG00480.1	ATP synthase subunit beta	00146											ü																		LSIFETGIK	247.752	247.752	1	6.85533e+06	High				23	0	2	HCD	504.293	1007.58	1.76214	0	84.5043	-60	42147	20220704_E3_RSLC1_Clavel_Dagdas_GMI_ID793_onbead_dig_30per_11_mcherry_ATG8A_TYMV_wt.raw
136075		ATCG00480.1	ATP synthase subunit beta	00146											ü																		LSIFETGIK	183.623	183.623	1	7.75131e+06	High				16	0	2	HCD	504.292	1007.58	0.126487	56.6252	84.4965	-45	42143	20220704_E3_RSLC1_Clavel_Dagdas_GMI_ID793_onbead_dig_30per_11_mcherry_ATG8A_TYMV_wt.raw
136076		AT4G34980.1	subtilisin-like serine protease 2	00352											ü																		GVSLYAGVPLNGR	289.385	289.385	1	4.77852e+06	High		N11(Deamidated): 100	N11(Deamidated)	71	0	2	HCD	652.355	1303.7	1.37834	22.5453	84.4946	-45	42142	20220704_E3_RSLC1_Clavel_Dagdas_GMI_ID793_onbead_dig_30per_11_mcherry_ATG8A_TYMV_wt.raw
136077		AT4G21980	ATG8A OS=Arabidopsis thaliana (Thale cress)	00115											ü																		LGAEKAIFVFVK	468.837	468.837	1	5.0603e+06	High				20	1	2	HCD	661.397	1321.79	-0.141615	27.5744	84.4928	-45	42141	20220704_E3_RSLC1_Clavel_Dagdas_GMI_ID793_onbead_dig_30per_11_mcherry_ATG8A_TYMV_wt.raw
136078		AT4G21980; AT4G16520.1_x000D_; AT4G16520.2; AT2G45170.1_x000D_; at2g45170_x000D_; AT2G45170.2	ATG8A OS=Arabidopsis thaliana (Thale cress) | Ubiquitin-like superfamily protein<|>Ubiquitin-like superfamily protein | AUTOPHAGY 8E<|>ATG8e OS=Arabidopsis thaliana (Thale cress)<|>AUTOPHAGY 8E	00031; 00030; 00074											ü																		IPVIVEK	230.074	230.074	1	0	Unknown				4	0	2	HCD	399.26	797.513	-0.483128	10.3684	84.4853	-45	42137	20220704_E3_RSLC1_Clavel_Dagdas_GMI_ID793_onbead_dig_30per_11_mcherry_ATG8A_TYMV_wt.raw
136079		AT5G61500.1	autophagy 3 (APG3)	00119											ü																		GKEEDNLPSMDALDINEK	386.181	386.181	1	2.01952e+10	High				218	1	3	HCD	673.318	2017.94	0.0725198	1.23093	84.4718	-75	42130	20220704_E3_RSLC1_Clavel_Dagdas_GMI_ID793_onbead_dig_30per_11_mcherry_ATG8A_TYMV_wt.raw
136080		AT4G21980	ATG8A OS=Arabidopsis thaliana (Thale cress)	00052											ü																		ISNPLEAR	220.551	220.551	1	8.19895e+10	High				26	0	2	HCD	450.251	899.494	-0.277024	0	84.4503	-45	42119	20220704_E3_RSLC1_Clavel_Dagdas_GMI_ID793_onbead_dig_30per_11_mcherry_ATG8A_TYMV_wt.raw
136081		AT3G55440.1	triosephosphate isomerase	00124											ü																		VIACVGETLEER	365.048	365.048	1	1.98871e+07	High			C4(Methylthio)	109	0	2	HCD	682.831	1364.65	-0.733654	32.1615	84.4428	-45	42115	20220704_E3_RSLC1_Clavel_Dagdas_GMI_ID793_onbead_dig_30per_11_mcherry_ATG8A_TYMV_wt.raw
136082	ü	cont_P15636	Protease 1 OS=Achromobacter lyticus PE=1 SV=1	00410											ü																		VLGQLHGGPSSCSATGTNR	207.689	207.689	1	9.50442e+09	High			C12(Methylthio)	228	0	3	HCD	629.965	1887.88	0.253038	0	84.4313	-75	42109	20220704_E3_RSLC1_Clavel_Dagdas_GMI_ID793_onbead_dig_30per_11_mcherry_ATG8A_TYMV_wt.raw
136083		AT3G47650.1	DnaJ/Hsp40 cysteine-rich domain superfamily protein	00088											ü																		GGGVNLIDHFNGQFK	208.793	208.793	1	2.27615e+06	High		N11(Deamidated): 99.87	N11(Deamidated)	170	0	3	HCD	535.267	1603.79	-0.826223	45.8874	84.4294	-75	42108	20220704_E3_RSLC1_Clavel_Dagdas_GMI_ID793_onbead_dig_30per_11_mcherry_ATG8A_TYMV_wt.raw
136084		AT4G21980	ATG8A OS=Arabidopsis thaliana (Thale cress)	00052											ü																		ISNPLEAR	242.286	242.286	1	3.78793e+11	High				30	0	2	HCD	450.25	899.494	-1.09145	6.07779	84.4139	-60	42100	20220704_E3_RSLC1_Clavel_Dagdas_GMI_ID793_onbead_dig_30per_11_mcherry_ATG8A_TYMV_wt.raw
136085	ü	cont_P35908	Keratin, type II cytoskeletal 2 epidermal OS=Homo sapiens GN=KRT2 PE=1 SV=2	00248											ü																		TSQNSELNNMQDLVEDYKK	537.385	537.385	1	2.64141e+08	High				273	1	3	HCD	752.687	2256.04	0.0568534	3.36191	84.3967	-45	42091	20220704_E3_RSLC1_Clavel_Dagdas_GMI_ID793_onbead_dig_30per_11_mcherry_ATG8A_TYMV_wt.raw
136086		p999; p999_x000D_; cont_P00029	GFP | mcherry<|>mCherry mCherry	00080; 00080											ü																		HPADIPDYLK	353.653	353.653	1	4.37769e+10	High				77	0	2	HCD	584.802	1168.6	-1.83686	11.3716	84.3713	-60	42078	20220704_E3_RSLC1_Clavel_Dagdas_GMI_ID793_onbead_dig_30per_11_mcherry_ATG8A_TYMV_wt.raw
136087		AT4G21980	ATG8A OS=Arabidopsis thaliana (Thale cress)	00115											ü																		LGAEKAIFVFVK	387.008	387.008	1	5.05653e+07	High				20	1	3	HCD	441.267	1321.79	-0.891385	0	84.3586	-45	42071	20220704_E3_RSLC1_Clavel_Dagdas_GMI_ID793_onbead_dig_30per_11_mcherry_ATG8A_TYMV_wt.raw
136088		AT1G79550.2_x000D_; AT1G79550.1	phosphoglycerate kinase<|>phosphoglycerate kinase	00233											ü																		AQGLSVGSSLVEEDKLDLAK	351.47	351.47	1	3.45442e+06	High				84	1	3	HCD	687.036	2059.09	0.674645	16.5387	84.3435	-75	42063	20220704_E3_RSLC1_Clavel_Dagdas_GMI_ID793_onbead_dig_30per_11_mcherry_ATG8A_TYMV_wt.raw
136089	ü	cont_P15636	Protease 1 OS=Achromobacter lyticus PE=1 SV=1	00435											ü																		VFTSWTGGGAAASR	336.186	336.186	1	1.22407e+11	High				137	0	2	HCD	684.339	1367.67	-0.377179	13.5497	84.3107	-45	42047	20220704_E3_RSLC1_Clavel_Dagdas_GMI_ID793_onbead_dig_30per_11_mcherry_ATG8A_TYMV_wt.raw
136090	ü	cont_P35908	Keratin, type II cytoskeletal 2 epidermal OS=Homo sapiens GN=KRT2 PE=1 SV=2	00442											ü																		LNDLEEALQQAK	312.078	312.078	1	2.31462e+06	High				76	0	2	HCD	686.36	1371.71	0.567758	19.8023	84.2923	-60	42038	20220704_E3_RSLC1_Clavel_Dagdas_GMI_ID793_onbead_dig_30per_11_mcherry_ATG8A_TYMV_wt.raw
136091	ü	cont_P35908	Keratin, type II cytoskeletal 2 epidermal OS=Homo sapiens GN=KRT2 PE=1 SV=2	00442											ü																		LNDLEEALQQAK	294.348	294.348	1	9.79216e+06	High				76	0	3	HCD	457.909	1371.71	0.0461627	33.9251	84.275	-45	42029	20220704_E3_RSLC1_Clavel_Dagdas_GMI_ID793_onbead_dig_30per_11_mcherry_ATG8A_TYMV_wt.raw
136092		AT2G04390.1	Ribosomal S17 family protein	00034											ü																		ILEEVAIIPSK	389.128	389.128	1	1.47141e+07	High				18	0	2	HCD	606.366	1211.72	0.1428	0	84.2344	-45	42009	20220704_E3_RSLC1_Clavel_Dagdas_GMI_ID793_onbead_dig_30per_11_mcherry_ATG8A_TYMV_wt.raw
136093	ü	cont_P15636	Protease 1 OS=Achromobacter lyticus PE=1 SV=1	00206											ü																		GVSGSCNIDVVCPEGDGRR	315.862	315.862	1	4.43485e+09	High			C6(Methylthio); C12(Methylthio)	145	1	3	HCD	671.287	2011.85	-0.120085	0	84.2288	-45	42006	20220704_E3_RSLC1_Clavel_Dagdas_GMI_ID793_onbead_dig_30per_11_mcherry_ATG8A_TYMV_wt.raw
136094		AT1G62040.2; AT4G21980	Ubiquitin-like superfamily protein | ATG8A OS=Arabidopsis thaliana (Thale cress)	00090; 00120											ü																		AIFVFVK	226.278	226.278	1	1.16063e+11	High				9	0	2	HCD	412.257	823.507	-0.330525	0	84.2232	-45	42003	20220704_E3_RSLC1_Clavel_Dagdas_GMI_ID793_onbead_dig_30per_11_mcherry_ATG8A_TYMV_wt.raw
136095		AT5G61500.1	autophagy 3 (APG3)	00267											ü																		IIDVLMSRGVEPEVDK	189.172	189.172	1	963178	High				81	1	3	HCD	600.657	1799.96	0.227079	3.96364	84.2191	-75	42001	20220704_E3_RSLC1_Clavel_Dagdas_GMI_ID793_onbead_dig_30per_11_mcherry_ATG8A_TYMV_wt.raw
136096	ü	cont_P35908	Keratin, type II cytoskeletal 2 epidermal OS=Homo sapiens GN=KRT2 PE=1 SV=2	00442											ü																		LNDLEEALQQAK	274.657	274.657	1	8.12725e+06	High				80	0	3	HCD	457.908	1371.71	-0.421464	42.4701	84.2066	-60	41995	20220704_E3_RSLC1_Clavel_Dagdas_GMI_ID793_onbead_dig_30per_11_mcherry_ATG8A_TYMV_wt.raw
136097		AT5G56030.1	heat shock protein 81-2	00317											ü																		RAPFDLFDTK	227.214	227.214	1	6.24276e+06	High				90	1	2	HCD	605.315	1209.62	-3.35198	19.6228	84.2029	-60	41993	20220704_E3_RSLC1_Clavel_Dagdas_GMI_ID793_onbead_dig_30per_11_mcherry_ATG8A_TYMV_wt.raw
136098		AT1G62040.2; AT4G21980	Ubiquitin-like superfamily protein | ATG8A OS=Arabidopsis thaliana (Thale cress)	00090; 00120											ü																		AIFVFVK	221.997	221.997	1	3.2772e+10	High				9	0	2	HCD	412.257	823.507	-0.553036	0	84.1954	-60	41989	20220704_E3_RSLC1_Clavel_Dagdas_GMI_ID793_onbead_dig_30per_11_mcherry_ATG8A_TYMV_wt.raw
136099		AT3G09790.1; AT3G52590.1_x000D_; AT2G36170.1; AT1G31340.1	ubiquitin 8 | ubiquitin extension protein 1<|>Ubiquitin supergroup;Ribosomal protein L40e | related to ubiquitin 1	00487; 00012; 00012											ü																		TITLEVESSDTIDNVK	247.399	247.399	1	5.72483e+07	High				161	0	3	HCD	588.636	1763.89	1.19489	30.4401	84.1549	-60	41968	20220704_E3_RSLC1_Clavel_Dagdas_GMI_ID793_onbead_dig_30per_11_mcherry_ATG8A_TYMV_wt.raw
136100		AT4G21980	ATG8A OS=Arabidopsis thaliana (Thale cress)	00081											ü																		AGQSDVPDIDK	308.042	308.042	1	4.69375e+11	High				80	0	2	HCD	572.778	1144.55	0.740359	30.1113	84.1395	-45	41960	20220704_E3_RSLC1_Clavel_Dagdas_GMI_ID793_onbead_dig_30per_11_mcherry_ATG8A_TYMV_wt.raw
136101		AT5G61500.1	autophagy 3 (APG3)	00220											ü																		MLLQPELVMEDVSQDHAR	607.321	607.321	1	2.41716e+09	High		M1(Oxidation): 100; M9(Oxidation): 100	M1(Oxidation); M9(Oxidation)	312	0	3	HCD	715.01	2143.02	0.461822	0	84.1116	-60	41946	20220704_E3_RSLC1_Clavel_Dagdas_GMI_ID793_onbead_dig_30per_11_mcherry_ATG8A_TYMV_wt.raw
136102	ü	cont_P35527	Keratin, type I cytoskeletal 9 OS=Homo sapiens GN=KRT9 PE=1 SV=3	00200											ü																		NYSPYYNTIDDLK	188.492	188.492	1	4.46644e+06	High				202	0	3	HCD	535.918	1605.74	-2.50295	25.1917	84.0869	-75	41934	20220704_E3_RSLC1_Clavel_Dagdas_GMI_ID793_onbead_dig_30per_11_mcherry_ATG8A_TYMV_wt.raw
136103		AT5G52580.1	RabGAP/TBC domain-containing protein	00037											ü																		SLQSEHEDAVLIYLK	226.926	226.926	1	1.13426e+07	High				74	0	3	HCD	582.308	1744.91	-0.77101	29.5712	84.0708	-60	41926	20220704_E3_RSLC1_Clavel_Dagdas_GMI_ID793_onbead_dig_30per_11_mcherry_ATG8A_TYMV_wt.raw
136104		AT3G26650.1	glyceraldehyde 3-phosphate dehydrogenase A subunit	00141											ü																		NPSLLPWK	198.098	198.098	1	6.67465e+07	High				21	0	2	HCD	477.774	954.541	-0.00557259	8.09733	84.0401	-75	41910	20220704_E3_RSLC1_Clavel_Dagdas_GMI_ID793_onbead_dig_30per_11_mcherry_ATG8A_TYMV_wt.raw
136105		AT3G11630.1	Thioredoxin superfamily protein	00182											ü																		SFGVLIHDQGIALR	309.32	309.32	1	5.00102e+06	High				47	0	3	HCD	509.288	1525.85	-0.0702845	0	84.0334	-60	41907	20220704_E3_RSLC1_Clavel_Dagdas_GMI_ID793_onbead_dig_30per_11_mcherry_ATG8A_TYMV_wt.raw
136106		AT3G12580.1; AT5G02490.1; AT3G09440.1_x000D_; AT3G09440.2; AT5G02500.1	heat shock protein 70 | Heat shock protein 70 (Hsp 70) family protein | Heat shock protein 70 (Hsp 70) family protein<|>Heat shock protein 70 (Hsp 70) family protein | heat shock cognate protein 70-1	00145; 00145; 00145; 00145											ü																		NAVVTVPAYFNDSQR	300.04	300.04	1	2.20262e+07	High				199	0	3	HCD	560.949	1680.83	-0.133163	24.3896	84.0296	-60	41905	20220704_E3_RSLC1_Clavel_Dagdas_GMI_ID793_onbead_dig_30per_11_mcherry_ATG8A_TYMV_wt.raw
136107		p999; p999_x000D_; cont_P00029	GFP | mcherry<|>mCherry mCherry	00021; 00021											ü																		VHMEGSVNGHEFEIEGEGEGRPYEGTQTAK	195.397	195.397	1	1.3674e+09	High				335	1	5	HCD	655.7	3274.47	-0.462853	66.0275	84.0277	-60	41904	20220704_E3_RSLC1_Clavel_Dagdas_GMI_ID793_onbead_dig_30per_11_mcherry_ATG8A_TYMV_wt.raw
136108		p999; p999_x000D_; cont_P00029	GFP | mcherry<|>mCherry mCherry	00021; 00021											ü																		VHMEGSVNGHEFEIEGEGEGRPYEGTQTAK	339.011	339.011	1	0	Unknown		Q27(Deamidated): 100	N8(Deamidated)	310	1	4	HCD	819.621	3275.46	1.96241	0	84.0259	-60	41903	20220704_E3_RSLC1_Clavel_Dagdas_GMI_ID793_onbead_dig_30per_11_mcherry_ATG8A_TYMV_wt.raw
136109		AT5G61500.1	autophagy 3 (APG3)	00220											ü																		MLLQPELVMEDVSQDHAR	550.296	550.296	1	4.41974e+09	High		M9(Oxidation): 100	M9(Oxidation)	282	0	3	HCD	709.679	2127.02	0.321574	76.2123	84.024	-60	41902	20220704_E3_RSLC1_Clavel_Dagdas_GMI_ID793_onbead_dig_30per_11_mcherry_ATG8A_TYMV_wt.raw
136110		AT1G33140.1_x000D_; AT1G33120.1	Ribosomal protein L6 family<|>Ribosomal protein L6 family	00178											ü																		FLDGIYVSEK	302.421	302.421	1	4.68697e+07	High				55	0	2	HCD	585.806	1170.61	0.756632	10.3292	84.0199	-45	41900	20220704_E3_RSLC1_Clavel_Dagdas_GMI_ID793_onbead_dig_30per_11_mcherry_ATG8A_TYMV_wt.raw
136111		AT4G21980	ATG8A OS=Arabidopsis thaliana (Thale cress)	00127											ü																		NTLPPTAALMSAIYEEHK	488.874	488.874	1	9.13167e+09	High		M10(Oxidation): 100	M10(Oxidation)	166	0	3	HCD	668.004	2002	0.738	2.54028	84.0105	-45	41895	20220704_E3_RSLC1_Clavel_Dagdas_GMI_ID793_onbead_dig_30per_11_mcherry_ATG8A_TYMV_wt.raw
136112		AT4G05180.1	photosystem II subunit Q-2	00110											ü																		DFSLALK	183.488	183.488	1	3.77332e+06	High				14	0	2	HCD	397.226	793.445	-0.73563	9.99462	83.9874	-60	41884	20220704_E3_RSLC1_Clavel_Dagdas_GMI_ID793_onbead_dig_30per_11_mcherry_ATG8A_TYMV_wt.raw
136113		AT4G21280.1	photosystem II subunit QA	00103											ü																		DFALALK	158.848	158.848	1	2.44422e+07	High				26	0	2	HCD	389.229	777.45	-0.515134	0	83.9586	-75	41869	20220704_E3_RSLC1_Clavel_Dagdas_GMI_ID793_onbead_dig_30per_11_mcherry_ATG8A_TYMV_wt.raw
136114		AT4G21980	ATG8A OS=Arabidopsis thaliana (Thale cress)	00081											ü																		AGQSDVPDIDKK	275.274	275.274	1	1.6636e+11	High				97	1	3	HCD	424.886	1272.64	0.00925371	0.901315	83.953	-75	41866	20220704_E3_RSLC1_Clavel_Dagdas_GMI_ID793_onbead_dig_30per_11_mcherry_ATG8A_TYMV_wt.raw
136115		ATCG00490.1	ribulose-bisphosphate carboxylases	00195											ü																		GGLDFTKDDENVNSQPFMR	289.694	289.694	1	2.06108e+06	High				231	1	3	HCD	724	2169.99	-0.811982	0	83.9427	-60	41861	20220704_E3_RSLC1_Clavel_Dagdas_GMI_ID793_onbead_dig_30per_11_mcherry_ATG8A_TYMV_wt.raw
136116		p999; cont_P00031; p999_x000D_; cont_P00029	GFP | dTomato dTomato | mcherry<|>mCherry mCherry	00090; 00086; 00090											ü																		LSFPEGFK	205.002	205.002	1	2.5179e+10	High				65	0	2	HCD	462.745	924.482	-0.0722052	10.8713	83.8962	-60	41837	20220704_E3_RSLC1_Clavel_Dagdas_GMI_ID793_onbead_dig_30per_11_mcherry_ATG8A_TYMV_wt.raw
136117		AT5G61500.1	autophagy 3 (APG3)	00210											ü																		VWLTGYDESR	240.695	240.695	1	7.13842e+09	High				132	0	2	HCD	613.294	1225.58	-3.30349	11.3622	83.8902	-45	41834	20220704_E3_RSLC1_Clavel_Dagdas_GMI_ID793_onbead_dig_30per_11_mcherry_ATG8A_TYMV_wt.raw
136118	ü	cont_P15636	Protease 1 OS=Achromobacter lyticus PE=1 SV=1	00236											ü																		SGTLACTGSLVnnTANDR	232.228	232.228	1	0	Unknown		N12(Deamidated): 50; N13(Deamidated): 50	C6(Methylthio); N12(Deamidated)	152	0	3	HCD	614.276	1840.81	-1.00133	0	83.8711	-75	41824	20220704_E3_RSLC1_Clavel_Dagdas_GMI_ID793_onbead_dig_30per_11_mcherry_ATG8A_TYMV_wt.raw
136119		AT3G12580.1; AT5G02490.1; AT3G09440.1_x000D_; AT3G09440.2; AT5G02500.1	heat shock protein 70 | Heat shock protein 70 (Hsp 70) family protein | Heat shock protein 70 (Hsp 70) family protein<|>Heat shock protein 70 (Hsp 70) family protein | heat shock cognate protein 70-1	00546; 00546; 00546; 00546											ü																		NALENYAYNMR	261.38	261.38	1	1.16882e+07	High		N1(Deamidated): 100	N1(Deamidated)	105	0	2	HCD	680.305	1359.6	2.58571	0	83.8458	-45	41812	20220704_E3_RSLC1_Clavel_Dagdas_GMI_ID793_onbead_dig_30per_11_mcherry_ATG8A_TYMV_wt.raw
136120		AT5G45900.1	ThiF family protein	00330											ü																		LAVSAVDLNLK	248.036	248.036	1	1.10302e+09	High				31	0	2	HCD	571.842	1142.68	-0.661578	0	83.7955	-45	41786	20220704_E3_RSLC1_Clavel_Dagdas_GMI_ID793_onbead_dig_30per_11_mcherry_ATG8A_TYMV_wt.raw
136121		ATCG00490.1	ribulose-bisphosphate carboxylases	00195											ü																		GGLDFTKDDENVNSQPFMR	383.463	383.463	1	1.20213e+07	High				245	1	3	HCD	724.001	2169.99	0.53717	0	83.7877	-75	41782	20220704_E3_RSLC1_Clavel_Dagdas_GMI_ID793_onbead_dig_30per_11_mcherry_ATG8A_TYMV_wt.raw
136122		AT4G05180.1	photosystem II subunit Q-2	00110											ü																		DFSLALK	183.19	183.19	1	5.40186e+06	High				14	0	2	HCD	397.226	793.445	-0.275289	29.5068	83.7858	-75	41781	20220704_E3_RSLC1_Clavel_Dagdas_GMI_ID793_onbead_dig_30per_11_mcherry_ATG8A_TYMV_wt.raw
136123		AT5G45900.1	ThiF family protein	00330											ü																		LAVSAVDLNLK	302.727	302.727	1	7.38568e+08	High				31	0	2	HCD	571.842	1142.68	-0.982231	0	83.7739	-60	41775	20220704_E3_RSLC1_Clavel_Dagdas_GMI_ID793_onbead_dig_30per_11_mcherry_ATG8A_TYMV_wt.raw
136124		AT5G61500.1	autophagy 3 (APG3)	00194											ü																		TYDLSITYDKYYQTPR	372.589	372.589	1	6.56854e+07	High				216	1	3	HCD	676.333	2026.98	3.95482	83.6989	83.7702	-60	41773	20220704_E3_RSLC1_Clavel_Dagdas_GMI_ID793_onbead_dig_30per_11_mcherry_ATG8A_TYMV_wt.raw
136125		AT5G49910.1	chloroplast heat shock protein 70-2	00581											ü																		DEVDTMVQEAER	263.002	263.002	1	1.83936e+06	High				114	0	2	HCD	711.314	1421.62	-0.533109	32.9863	83.7605	-45	41768	20220704_E3_RSLC1_Clavel_Dagdas_GMI_ID793_onbead_dig_30per_11_mcherry_ATG8A_TYMV_wt.raw
136126		AT3G11130.1; AT3G08530.1	Clathrin, heavy chain | Clathrin, heavy chain	00084; 00084											ü																		AQVPGTTQDHLQIFNIEAK	151.334	151.334	1	4.9642e+06	High				169	0	3	HCD	704.032	2110.08	-5.22508	57.963	83.747	-75	41761	20220704_E3_RSLC1_Clavel_Dagdas_GMI_ID793_onbead_dig_30per_11_mcherry_ATG8A_TYMV_wt.raw
136127		AT4G21980; AT4G16520.1_x000D_; AT4G16520.2; AT2G45170.1_x000D_; at2g45170_x000D_; AT2G45170.2	ATG8A OS=Arabidopsis thaliana (Thale cress) | Ubiquitin-like superfamily protein<|>Ubiquitin-like superfamily protein | AUTOPHAGY 8E<|>ATG8e OS=Arabidopsis thaliana (Thale cress)<|>AUTOPHAGY 8E	00031; 00030; 00074											ü																		IPVIVEK	181.557	181.557	1	0	Unknown				4	0	2	HCD	399.26	797.513	-0.181686	76.2712	83.7085	-45	41741	20220704_E3_RSLC1_Clavel_Dagdas_GMI_ID793_onbead_dig_30per_11_mcherry_ATG8A_TYMV_wt.raw
136128		AT4G34980.1	subtilisin-like serine protease 2	00471											ü																		GTIVGIKPAPVIASFSGR	497.27	497.27	1	8.8773e+06	High				22	1	3	HCD	590.68	1770.03	-0.81639	3.60037	83.6832	-60	41728	20220704_E3_RSLC1_Clavel_Dagdas_GMI_ID793_onbead_dig_30per_11_mcherry_ATG8A_TYMV_wt.raw
136129	ü	cont_P15636	Protease 1 OS=Achromobacter lyticus PE=1 SV=1	00410											ü																		VLGQLHGGPSSCSATGTNR	235.344	235.344	1	9.50442e+09	High			C12(Methylthio)	228	0	3	HCD	629.965	1887.88	-0.527591	0	83.6559	-75	41714	20220704_E3_RSLC1_Clavel_Dagdas_GMI_ID793_onbead_dig_30per_11_mcherry_ATG8A_TYMV_wt.raw
136130		AT5G61500.1	autophagy 3 (APG3)	00119											ü																		GKEEDNLPSMDALDINEK	206.469	206.469	1	6.44539e+09	High		M10(Oxidation): 100	M10(Oxidation)	204	1	3	HCD	678.648	2033.93	-2.12391	11.0379	83.654	-75	41713	20220704_E3_RSLC1_Clavel_Dagdas_GMI_ID793_onbead_dig_30per_11_mcherry_ATG8A_TYMV_wt.raw
136131		AT4G21980	ATG8A OS=Arabidopsis thaliana (Thale cress)	00052											ü																		ISNPLEAR	242.214	242.214	1	3.78793e+11	High				26	0	2	HCD	450.251	899.494	-0.214042	10.1203	83.6384	-60	41705	20220704_E3_RSLC1_Clavel_Dagdas_GMI_ID793_onbead_dig_30per_11_mcherry_ATG8A_TYMV_wt.raw
136132		AT1G14610.1	valyl-tRNA synthetase / valine--tRNA ligase (VALRS)	00109											ü																		RDASEENPEDFVDPETPLGER	283.564	283.564	1	1.89618e+06	High				238	1	3	HCD	801.363	2402.07	-0.110621	58.0828	83.6099	-75	41690	20220704_E3_RSLC1_Clavel_Dagdas_GMI_ID793_onbead_dig_30per_11_mcherry_ATG8A_TYMV_wt.raw
136133		p999; p999_x000D_; cont_P00029	GFP | mcherry<|>mCherry mCherry	00080; 00080											ü																		HPADIPDYLK	342.203	342.203	1	4.37769e+10	High				95	0	2	HCD	584.803	1168.6	-1.52821	14.0583	83.5998	-60	41685	20220704_E3_RSLC1_Clavel_Dagdas_GMI_ID793_onbead_dig_30per_11_mcherry_ATG8A_TYMV_wt.raw
136134	ü	cont_P04264	Keratin, type II cytoskeletal 1 OS=Homo sapiens GN=KRT1 PE=1 SV=6	00046											ü																		FSSCGGGGGSFGAGGGFGSR	423.786	423.786	1	3.24192e+08	High			C4(Methylthio)	105	0	2	HCD	877.853	1754.7	-1.09815	0	83.5844	-45	41677	20220704_E3_RSLC1_Clavel_Dagdas_GMI_ID793_onbead_dig_30per_11_mcherry_ATG8A_TYMV_wt.raw
136135		AT1G79040.1	photosystem II subunit R	00049											ü																		TDKPFGINGSMDLR	206.54	206.54	1	6.29003e+07	High		N8(Deamidated): 100	N8(Deamidated)	153	1	3	HCD	517.92	1551.75	-0.448705	27.8521	83.5696	-75	41669	20220704_E3_RSLC1_Clavel_Dagdas_GMI_ID793_onbead_dig_30per_11_mcherry_ATG8A_TYMV_wt.raw
136136	ü	cont_P15636	Protease 1 OS=Achromobacter lyticus PE=1 SV=1	00435											ü																		VFTSWTGGGAAASR	325.449	325.449	1	1.22407e+11	High				146	0	2	HCD	684.339	1367.67	0.242877	0	83.5325	-45	41650	20220704_E3_RSLC1_Clavel_Dagdas_GMI_ID793_onbead_dig_30per_11_mcherry_ATG8A_TYMV_wt.raw
136137	ü	cont_P13645	Keratin, type I cytoskeletal 10 OS=Homo sapiens GN=KRT10 PE=1 SV=6	00041											ü																		GSLGGGFSSGGFSGGSFSR	164.519	164.519	1	5.63737e+06	High				172	0	3	HCD	569.929	1707.77	-0.104062	70.35	83.4705	-60	41619	20220704_E3_RSLC1_Clavel_Dagdas_GMI_ID793_onbead_dig_30per_11_mcherry_ATG8A_TYMV_wt.raw
136138		AT4G21980	ATG8A OS=Arabidopsis thaliana (Thale cress)	00052											ü																		ISNPLEAR	227.661	227.661	1	8.19895e+10	High				30	0	2	HCD	450.25	899.493	-1.30089	0	83.4589	-45	41613	20220704_E3_RSLC1_Clavel_Dagdas_GMI_ID793_onbead_dig_30per_11_mcherry_ATG8A_TYMV_wt.raw
136139		ATCG00120.1	ATP synthase subunit alpha	00095											ü																		IAQIPVSEAYLGR	314.767	314.767	1	4.74678e+07	High				60	0	2	HCD	708.896	1416.78	-0.310502	69.2339	83.4552	-45	41611	20220704_E3_RSLC1_Clavel_Dagdas_GMI_ID793_onbead_dig_30per_11_mcherry_ATG8A_TYMV_wt.raw
136140		AT1G62040.2; AT4G21980	Ubiquitin-like superfamily protein | ATG8A OS=Arabidopsis thaliana (Thale cress)	00090; 00120											ü																		AIFVFVK	220.483	220.483	1	1.16063e+11	High				9	0	2	HCD	412.257	823.507	-0.18704	4.72891	83.4477	-45	41607	20220704_E3_RSLC1_Clavel_Dagdas_GMI_ID793_onbead_dig_30per_11_mcherry_ATG8A_TYMV_wt.raw
136141		AT1G62040.2; AT4G21980	Ubiquitin-like superfamily protein | ATG8A OS=Arabidopsis thaliana (Thale cress)	00090; 00120											ü																		AIFVFVK	205.562	205.562	1	3.2772e+10	High				9	0	2	HCD	412.258	823.508	0.479837	0	83.4206	-60	41593	20220704_E3_RSLC1_Clavel_Dagdas_GMI_ID793_onbead_dig_30per_11_mcherry_ATG8A_TYMV_wt.raw
136142		AT2G13360.2_x000D_; AT2G13360.1	alanine:glyoxylate aminotransferase<|>alanine:glyoxylate aminotransferase	00287											ü																		LAVEAWGLK	242.632	242.632	1	7.09719e+06	High				64	0	2	HCD	493.787	986.567	-0.0184812	9.08777	83.3818	-60	41573	20220704_E3_RSLC1_Clavel_Dagdas_GMI_ID793_onbead_dig_30per_11_mcherry_ATG8A_TYMV_wt.raw
136143		AT3G09790.1; AT3G52590.1_x000D_; AT2G36170.1; AT1G31340.1	ubiquitin 8 | ubiquitin extension protein 1<|>Ubiquitin supergroup;Ribosomal protein L40e | related to ubiquitin 1	00487; 00012; 00012											ü																		TITLEVESSDTIDNVK	279.104	279.104	1	5.72483e+07	High				164	0	3	HCD	588.635	1763.89	-0.055571	8.04171	83.3762	-60	41570	20220704_E3_RSLC1_Clavel_Dagdas_GMI_ID793_onbead_dig_30per_11_mcherry_ATG8A_TYMV_wt.raw
136144		AT4G21980	ATG8A OS=Arabidopsis thaliana (Thale cress)	00081											ü																		AGQSDVPDIDK	275.104	275.104	1	4.69375e+11	High				80	0	2	HCD	572.778	1144.55	-0.0109936	58.1984	83.3664	-45	41565	20220704_E3_RSLC1_Clavel_Dagdas_GMI_ID793_onbead_dig_30per_11_mcherry_ATG8A_TYMV_wt.raw
136145	ü	cont_P13645	Keratin, type I cytoskeletal 10 OS=Homo sapiens GN=KRT10 PE=1 SV=6	00041											ü																		GSLGGGFSSGGFSGGSFSR	358.11	358.11	1	4.70995e+06	High				181	0	2	HCD	854.391	1707.77	0.939556	0	83.3548	-75	41559	20220704_E3_RSLC1_Clavel_Dagdas_GMI_ID793_onbead_dig_30per_11_mcherry_ATG8A_TYMV_wt.raw
136146		AT5G61500.1	autophagy 3 (APG3)	00220											ü																		MLLQPELVMEDVSQDHAR	648.477	648.477	1	2.41716e+09	High		M1(Oxidation): 100; M9(Oxidation): 100	M1(Oxidation); M9(Oxidation)	296	0	3	HCD	715.009	2143.01	-0.910045	5.3946	83.3322	-60	41548	20220704_E3_RSLC1_Clavel_Dagdas_GMI_ID793_onbead_dig_30per_11_mcherry_ATG8A_TYMV_wt.raw
136147	ü	cont_P13645	Keratin, type I cytoskeletal 10 OS=Homo sapiens GN=KRT10 PE=1 SV=6	00041											ü																		GSLGGGFSSGGFSGGSFSR	270.656	270.656	1	1.12912e+07	High				164	0	3	HCD	569.928	1707.77	-1.17724	0	83.3052	-75	41534	20220704_E3_RSLC1_Clavel_Dagdas_GMI_ID793_onbead_dig_30per_11_mcherry_ATG8A_TYMV_wt.raw
136148	ü	cont_P07477	Trypsin-1 OS=Homo sapiens GN=PRSS1 PE=1 SV=1	00103											ü																		TLNNDIMLIK	305.686	305.686	1	2.66128e+08	High		N3(Deamidated): 100; M7(Oxidation): 100	N3(Deamidated); M7(Oxidation)	64	0	2	HCD	596.318	1191.63	-0.286252	17.7326	83.2856	-45	41524	20220704_E3_RSLC1_Clavel_Dagdas_GMI_ID793_onbead_dig_30per_11_mcherry_ATG8A_TYMV_wt.raw
136149		AT3G26650.1	glyceraldehyde 3-phosphate dehydrogenase A subunit	00141											ü																		NPSLLPWK	234.401	234.401	1	6.67465e+07	High				21	0	2	HCD	477.774	954.54	-0.649783	0	83.2615	-75	41511	20220704_E3_RSLC1_Clavel_Dagdas_GMI_ID793_onbead_dig_30per_11_mcherry_ATG8A_TYMV_wt.raw
136150		p999; p999_x000D_; cont_P00029	GFP | mcherry<|>mCherry mCherry	00021; 00021											ü																		VHMEGSVNGHEFEIEGEGEGRPYEGTQTAK	241.183	241.183	1	1.0789e+09	High		N8(Deamidated): 100	N8(Deamidated)	312	1	5	HCD	655.898	3275.46	2.56844	45.071	83.2497	-60	41505	20220704_E3_RSLC1_Clavel_Dagdas_GMI_ID793_onbead_dig_30per_11_mcherry_ATG8A_TYMV_wt.raw
136151		p999; p999_x000D_; cont_P00029	GFP | mcherry<|>mCherry mCherry	00021; 00021											ü																		VHMEGSVnGHEFEIEGEGEGRPYEGTqTAK	373.077	373.077	1	3.43231e+07	High		N8(Deamidated): 50; Q27(Deamidated): 50	N8(Deamidated)	304	1	4	HCD	819.622	3275.47	3.82103	38.0305	83.2479	-60	41504	20220704_E3_RSLC1_Clavel_Dagdas_GMI_ID793_onbead_dig_30per_11_mcherry_ATG8A_TYMV_wt.raw
136152		AT5G61500.1	autophagy 3 (APG3)	00220											ü																		MLLQPELVMEDVSQDHAR	625.79	625.79	1	4.41974e+09	High		M9(Oxidation): 100	M9(Oxidation)	262	0	3	HCD	709.679	2127.02	0.0585272	0	83.246	-60	41503	20220704_E3_RSLC1_Clavel_Dagdas_GMI_ID793_onbead_dig_30per_11_mcherry_ATG8A_TYMV_wt.raw
136153		AT4G21980	ATG8A OS=Arabidopsis thaliana (Thale cress)	00127											ü																		NTLPPTAALMSAIYEEHK	470.313	470.313	1	9.13167e+09	High		M10(Oxidation): 100	M10(Oxidation)	163	0	3	HCD	668.003	2002	0.458821	0	83.2306	-45	41495	20220704_E3_RSLC1_Clavel_Dagdas_GMI_ID793_onbead_dig_30per_11_mcherry_ATG8A_TYMV_wt.raw
136154		AT4G21280.1	photosystem II subunit QA	00103											ü																		DFALALK	190.332	190.332	1	2.44422e+07	High				26	0	2	HCD	389.229	777.45	-0.12743	0	83.1784	-75	41468	20220704_E3_RSLC1_Clavel_Dagdas_GMI_ID793_onbead_dig_30per_11_mcherry_ATG8A_TYMV_wt.raw
136155		AT4G21980	ATG8A OS=Arabidopsis thaliana (Thale cress)	00081											ü																		AGQSDVPDIDKK	259.525	259.525	1	1.6636e+11	High				97	1	3	HCD	424.886	1272.64	-0.0675172	2.86879	83.1766	-75	41467	20220704_E3_RSLC1_Clavel_Dagdas_GMI_ID793_onbead_dig_30per_11_mcherry_ATG8A_TYMV_wt.raw
136156		AT5G61500.1	autophagy 3 (APG3)	00119											ü																		GKEEDNLPSMDALDINEK	403.164	403.164	1	4.47911e+08	High		N16(Deamidated): 100	N16(Deamidated)	196	1	3	HCD	673.646	2018.92	0.15283	6.82233	83.1585	-60	41458	20220704_E3_RSLC1_Clavel_Dagdas_GMI_ID793_onbead_dig_30per_11_mcherry_ATG8A_TYMV_wt.raw
136157		AT5G26360.1	TCP-1/cpn60 chaperonin family protein	00127											ü																		ALEDSIAVLDK	287.844	287.844	1	3.73957e+06	High				105	0	2	HCD	587.322	1173.64	-0.0112054	8.47123	83.1469	-45	41452	20220704_E3_RSLC1_Clavel_Dagdas_GMI_ID793_onbead_dig_30per_11_mcherry_ATG8A_TYMV_wt.raw
136158		p999; cont_P00031; p999_x000D_; cont_P00029	GFP | dTomato dTomato | mcherry<|>mCherry mCherry	00090; 00086; 00090											ü																		LSFPEGFK	195.363	195.363	1	2.5179e+10	High				66	0	2	HCD	462.745	924.482	-0.803288	0	83.1162	-60	41436	20220704_E3_RSLC1_Clavel_Dagdas_GMI_ID793_onbead_dig_30per_11_mcherry_ATG8A_TYMV_wt.raw
136159		AT4G05160.1	AMP-dependent synthetase and ligase family protein	00322											ü																		DLMEECGR	168.145	168.145	1	4.46077e+06	High			C6(Methylthio)	34	0	2	HCD	499.691	998.374	0.0226282	0	83.1046	-45	41430	20220704_E3_RSLC1_Clavel_Dagdas_GMI_ID793_onbead_dig_30per_11_mcherry_ATG8A_TYMV_wt.raw
136160		AT5G17440.1	LUC7 related protein	00075											ü																		GVDNYDRELEDAIDR	286.938	286.938	1	1.0332e+06	High				161	1	3	HCD	593.942	1779.81	-2.34218	6.5536	83.0953	-75	41426	20220704_E3_RSLC1_Clavel_Dagdas_GMI_ID793_onbead_dig_30per_11_mcherry_ATG8A_TYMV_wt.raw
136161	ü	cont_P15636	Protease 1 OS=Achromobacter lyticus PE=1 SV=1	00236											ü																		SGTLACTGSLVNNTANDR	154.265	154.265	1	4.21251e+08	High	X	N12(Deamidated): 99.77	C6(Methylthio); N12(Deamidated)	158	0	3	HCD	614.277	1840.82	-0.110957	0	83.0896	-75	41423	20220704_E3_RSLC1_Clavel_Dagdas_GMI_ID793_onbead_dig_30per_11_mcherry_ATG8A_TYMV_wt.raw
136162		AT5G52580.1	RabGAP/TBC domain-containing protein	00333											ü																		LSLMWGK	205.109	205.109	1	3.17408e+06	High				52	0	2	HCD	417.731	834.454	-0.214208	12.8795	83.0779	-60	41417	20220704_E3_RSLC1_Clavel_Dagdas_GMI_ID793_onbead_dig_30per_11_mcherry_ATG8A_TYMV_wt.raw
136163		AT5G16390.1	chloroplastic acetylcoenzyme A carboxylase 1	00126											ü																		DIVELQLK	196.61	196.61	1	1.66805e+07	High				31	0	2	HCD	479.284	957.56	-1.19562	0	83.076	-60	41416	20220704_E3_RSLC1_Clavel_Dagdas_GMI_ID793_onbead_dig_30per_11_mcherry_ATG8A_TYMV_wt.raw
136164		AT5G61500.1	autophagy 3 (APG3)	00119											ü																		GKEEDNLPSMDALDINEK	296.671	296.671	1	8.74647e+07	High		M10(Oxidation): 100; N16(Deamidated): 100	M10(Oxidation); N16(Deamidated)	176	1	3	HCD	678.979	2034.92	2.19005	28.7789	83.0393	-60	41397	20220704_E3_RSLC1_Clavel_Dagdas_GMI_ID793_onbead_dig_30per_11_mcherry_ATG8A_TYMV_wt.raw
136165		AT5G52580.1	RabGAP/TBC domain-containing protein	00349											ü																		EFTALLDSEGR	282.064	282.064	1	1.59466e+07	High				92	0	2	HCD	619.307	1237.61	-0.00578545	13.6548	83.0221	-45	41388	20220704_E3_RSLC1_Clavel_Dagdas_GMI_ID793_onbead_dig_30per_11_mcherry_ATG8A_TYMV_wt.raw
136166		AT5G45900.1	ThiF family protein	00330											ü																		LAVSAVDLNLK	349.29	349.29	1	1.10302e+09	High				48	0	2	HCD	571.843	1142.68	0.0813405	3.13024	83.0127	-45	41383	20220704_E3_RSLC1_Clavel_Dagdas_GMI_ID793_onbead_dig_30per_11_mcherry_ATG8A_TYMV_wt.raw
136167		AT5G09810.1	actin 7	00071											ü																		YPIEHGIVSNWDDMEK	210.562	210.562	1	1.20297e+06	High				191	0	3	HCD	644.965	1932.88	0.385555	0	82.9915	-60	41373	20220704_E3_RSLC1_Clavel_Dagdas_GMI_ID793_onbead_dig_30per_11_mcherry_ATG8A_TYMV_wt.raw
136168		AT5G61500.1	autophagy 3 (APG3)	00194											ü																		TYDLSITYDKYYQTPR	487.232	487.232	1	6.56854e+07	High				223	1	3	HCD	676.33	2026.97	-0.657132	53.3661	82.9897	-60	41372	20220704_E3_RSLC1_Clavel_Dagdas_GMI_ID793_onbead_dig_30per_11_mcherry_ATG8A_TYMV_wt.raw
136169		AT5G45900.1	ThiF family protein	00330											ü																		LAVSAVDLNLK	353.425	353.425	1	7.38568e+08	High				31	0	2	HCD	571.842	1142.68	-0.346145	4.36581	82.984	-60	41369	20220704_E3_RSLC1_Clavel_Dagdas_GMI_ID793_onbead_dig_30per_11_mcherry_ATG8A_TYMV_wt.raw
136170		AT2G40100.1	light harvesting complex photosystem II	00031											ü																		FGFSFGK	168.64	168.64	1	5.63632e+06	High				44	0	2	HCD	395.2	789.393	-0.449559	45.9623	82.9473	-60	41350	20220704_E3_RSLC1_Clavel_Dagdas_GMI_ID793_onbead_dig_30per_11_mcherry_ATG8A_TYMV_wt.raw
136171		AT4G21980; AT4G16520.1_x000D_; AT4G16520.2; AT2G45170.1_x000D_; at2g45170_x000D_; AT2G45170.2	ATG8A OS=Arabidopsis thaliana (Thale cress) | Ubiquitin-like superfamily protein<|>Ubiquitin-like superfamily protein | AUTOPHAGY 8E<|>ATG8e OS=Arabidopsis thaliana (Thale cress)<|>AUTOPHAGY 8E	00031; 00030; 00074											ü																		IPVIVEK	224.903	224.903	1	0	Unknown				4	0	2	HCD	399.26	797.513	-0.110066	15.947	82.9263	-45	41339	20220704_E3_RSLC1_Clavel_Dagdas_GMI_ID793_onbead_dig_30per_11_mcherry_ATG8A_TYMV_wt.raw
136172		AT4G05160.1	AMP-dependent synthetase and ligase family protein	00322											ü																		DLMEECGR	189.052	189.052	1	3.08393e+07	High			C6(Methylthio)	34	0	2	HCD	499.69	998.373	-1.0791	34.0645	82.9072	-60	41330	20220704_E3_RSLC1_Clavel_Dagdas_GMI_ID793_onbead_dig_30per_11_mcherry_ATG8A_TYMV_wt.raw
136173		AT4G38970.1; AT2G21330.1	fructose-bisphosphate aldolase 2 | fructose-bisphosphate aldolase 1	00188; 00189											ü																		TVVSIPNGPSALAVK	193.03	193.03	1	7.18842e+06	High		N7(Deamidated): 100	N7(Deamidated)	22	0	2	HCD	727.417	1453.83	0.664684	28.1396	82.8937	-45	41323	20220704_E3_RSLC1_Clavel_Dagdas_GMI_ID793_onbead_dig_30per_11_mcherry_ATG8A_TYMV_wt.raw
136174	ü	cont_P15636	Protease 1 OS=Achromobacter lyticus PE=1 SV=1	00410											ü																		VLGQLHGGPSSCSATGTNR	191.449	191.449	1	9.50442e+09	High			C12(Methylthio)	232	0	3	HCD	629.964	1887.88	-1.50243	81.4669	82.8697	-75	41310	20220704_E3_RSLC1_Clavel_Dagdas_GMI_ID793_onbead_dig_30per_11_mcherry_ATG8A_TYMV_wt.raw
136175		AT4G21980	ATG8A OS=Arabidopsis thaliana (Thale cress)	00052											ü																		ISNPLEAR	264.126	264.126	1	3.78793e+11	High				30	0	2	HCD	450.25	899.494	-1.1011	19.0112	82.8524	-60	41301	20220704_E3_RSLC1_Clavel_Dagdas_GMI_ID793_onbead_dig_30per_11_mcherry_ATG8A_TYMV_wt.raw
136176		AT2G40100.1	light harvesting complex photosystem II	00031											ü																		FGFSFGK	181.79	181.79	1	6.28846e+06	High				36	0	2	HCD	395.2	789.393	0.322879	61.9979	82.8296	-75	41290	20220704_E3_RSLC1_Clavel_Dagdas_GMI_ID793_onbead_dig_30per_11_mcherry_ATG8A_TYMV_wt.raw
136177		p999; p999_x000D_; cont_P00029	GFP | mcherry<|>mCherry mCherry	00080; 00080											ü																		HPADIPDYLK	293.011	293.011	1	4.37769e+10	High				77	0	2	HCD	584.802	1168.6	-1.95099	29.3502	82.8123	-60	41281	20220704_E3_RSLC1_Clavel_Dagdas_GMI_ID793_onbead_dig_30per_11_mcherry_ATG8A_TYMV_wt.raw
136178		AT5G06600.1	ubiquitin-specific protease 12	00483											ü																		RALEEQYGGEEELPQTNPGFNNNPPFK	534.099	534.099	1	5.44154e+06	High				373	1	3	HCD	1025.82	3075.44	0.050501	0	82.7951	-45	41272	20220704_E3_RSLC1_Clavel_Dagdas_GMI_ID793_onbead_dig_30per_11_mcherry_ATG8A_TYMV_wt.raw
136179	ü	cont_P04264	Keratin, type II cytoskeletal 1 OS=Homo sapiens GN=KRT1 PE=1 SV=6	00046											ü																		FSSCGGGGGSFGAGGGFGSR	468.75	468.75	1	3.24192e+08	High			C4(Methylthio)	96	0	2	HCD	877.854	1754.7	0.288266	0	82.7933	-45	41271	20220704_E3_RSLC1_Clavel_Dagdas_GMI_ID793_onbead_dig_30per_11_mcherry_ATG8A_TYMV_wt.raw
136180		AT3G04920.1	Ribosomal protein S24e family protein	00023											ü																		QFVIDVLHPGR	269.353	269.353	1	5.50762e+06	High				53	0	3	HCD	427.575	1280.71	-0.0993369	0	82.7854	-75	41267	20220704_E3_RSLC1_Clavel_Dagdas_GMI_ID793_onbead_dig_30per_11_mcherry_ATG8A_TYMV_wt.raw
136181		AT5G09810.1	actin 7	00071											ü																		YPIEHGIVSNWDDMEK	396.915	396.915	1	2.96803e+07	High				206	0	3	HCD	644.965	1932.88	0.478981	0	82.7816	-75	41265	20220704_E3_RSLC1_Clavel_Dagdas_GMI_ID793_onbead_dig_30per_11_mcherry_ATG8A_TYMV_wt.raw
136182		AT5G61500.1	autophagy 3 (APG3)	00119											ü																		GKEEDNLPSMDALDINEK	420.249	420.249	1	2.75764e+09	Medium		M10(Oxidation): 100; N16(Deamidated): 100	M10(Oxidation); N16(Deamidated)	166	1	3	HCD	678.979	2034.92	2.90833	18.1379	82.7797	-75	41264	20220704_E3_RSLC1_Clavel_Dagdas_GMI_ID793_onbead_dig_30per_11_mcherry_ATG8A_TYMV_wt.raw
136183	ü	cont_P15636	Protease 1 OS=Achromobacter lyticus PE=1 SV=1	00435											ü																		VFTSWTGGGAAASR	328.253	328.253	1	1.22407e+11	High				146	0	2	HCD	684.339	1367.67	0.416434	14.6998	82.749	-45	41248	20220704_E3_RSLC1_Clavel_Dagdas_GMI_ID793_onbead_dig_30per_11_mcherry_ATG8A_TYMV_wt.raw
136184		AT5G17310.2	UDP-glucose pyrophosphorylase 2	00130											ü																		VPLVLMNSFNTHDDTQK	151.952	151.952	1	487087	Medium				216	0	3	HCD	653.659	1958.96	-0.764002	27.7661	82.7449	-75	41246	20220704_E3_RSLC1_Clavel_Dagdas_GMI_ID793_onbead_dig_30per_11_mcherry_ATG8A_TYMV_wt.raw
136185		AT1G56580.1	Protein of unknown function, DUF538	00052											ü																		ETGIVWLK	161.779	161.779	1	2.81619e+06	High				65	0	2	HCD	473.274	945.54	-0.0720427	0	82.7411	-75	41244	20220704_E3_RSLC1_Clavel_Dagdas_GMI_ID793_onbead_dig_30per_11_mcherry_ATG8A_TYMV_wt.raw
136186	ü	cont_P04264	Keratin, type II cytoskeletal 1 OS=Homo sapiens GN=KRT1 PE=1 SV=6	00046											ü																		FSSCGGGGGSFGAGGGFGSR	157.809	157.809	1	1.05913e+08	High			C4(Methylthio)	112	0	3	HCD	585.572	1754.7	-0.241515	0	82.7392	-75	41243	20220704_E3_RSLC1_Clavel_Dagdas_GMI_ID793_onbead_dig_30per_11_mcherry_ATG8A_TYMV_wt.raw
136187		AT5G61500.1	autophagy 3 (APG3)	00119											ü																		GKEEDNLPSMDALDINEK	395.679	395.679	1	7.269e+08	High		N16(Deamidated): 100	N16(Deamidated)	208	1	3	HCD	673.646	2018.92	1.23848	0	82.7374	-75	41242	20220704_E3_RSLC1_Clavel_Dagdas_GMI_ID793_onbead_dig_30per_11_mcherry_ATG8A_TYMV_wt.raw
136188		AT1G42970.1	glyceraldehyde-3-phosphate dehydrogenase B subunit	00246											ü																		VLDEEFGIVK	236.513	236.513	1	1.39618e+08	High				57	0	2	HCD	574.813	1148.62	-0.264715	56.6144	82.7292	-60	41238	20220704_E3_RSLC1_Clavel_Dagdas_GMI_ID793_onbead_dig_30per_11_mcherry_ATG8A_TYMV_wt.raw
136189		AT5G61500.1	autophagy 3 (APG3)	00220											ü																		MLLQPELVMEDVSQDHAR	549.921	549.921	1	5.55571e+07	High		M9(Oxidation): 100	M9(Oxidation)	257	0	4	HCD	532.51	2127.02	-0.984181	0	82.7218	-60	41234	20220704_E3_RSLC1_Clavel_Dagdas_GMI_ID793_onbead_dig_30per_11_mcherry_ATG8A_TYMV_wt.raw
136190		AT3G09790.1; AT3G52590.1_x000D_; AT2G36170.1; AT1G31340.1	ubiquitin 8 | ubiquitin extension protein 1<|>Ubiquitin supergroup;Ribosomal protein L40e | related to ubiquitin 1	00487; 00012; 00012											ü																		TITLEVESSDTIDNVK	300.717	300.717	1	2.19836e+07	High				167	0	3	HCD	588.635	1763.89	-0.578875	0	82.7177	-45	41232	20220704_E3_RSLC1_Clavel_Dagdas_GMI_ID793_onbead_dig_30per_11_mcherry_ATG8A_TYMV_wt.raw
136191		AT2G16600.1	rotamase CYP 3	00160											ü																		TSKPVVIADCGQIS	206.23	206.23	1	6.35461e+06	High			C10(Methylthio)	142	1	2	HCD	732.367	1463.73	2.27865	0	82.7101	-45	41228	20220704_E3_RSLC1_Clavel_Dagdas_GMI_ID793_onbead_dig_30per_11_mcherry_ATG8A_TYMV_wt.raw
136192		AT2G30860.1	glutathione S-transferase PHI 9	00139											ü																		LAGVLDVYEAHLSK	244.748	244.748	1	2.16562e+06	High				80	0	3	HCD	505.612	1514.82	-0.845881	0	82.7023	-75	41224	20220704_E3_RSLC1_Clavel_Dagdas_GMI_ID793_onbead_dig_30per_11_mcherry_ATG8A_TYMV_wt.raw
136193		AT2G19730.3_x000D_; AT2G19730.2_x000D_; AT2G19730.1	Ribosomal L28e protein family<|>Ribosomal L28e protein family<|>Ribosomal L28e protein family	00015											ü																		NNNCFLVK	211.214	211.214	1	4.28179e+06	High	X	N2(Deamidated): 99.88	N2(Deamidated); C4(Methylthio)	60	0	2	HCD	499.725	998.442	-1.57297	0	82.6886	-60	41217	20220704_E3_RSLC1_Clavel_Dagdas_GMI_ID793_onbead_dig_30per_11_mcherry_ATG8A_TYMV_wt.raw
136194		AT4G21980	ATG8A OS=Arabidopsis thaliana (Thale cress)	00052											ü																		ISNPLEAR	222.339	222.339	1	8.19895e+10	High				26	0	2	HCD	450.251	899.495	0.390501	16.7893	82.6698	-45	41208	20220704_E3_RSLC1_Clavel_Dagdas_GMI_ID793_onbead_dig_30per_11_mcherry_ATG8A_TYMV_wt.raw
136195		AT3G03960.1	TCP-1/cpn60 chaperonin family protein	00444											ü																		YAESFEFVPK	269.646	269.646	1	2.06551e+07	High				99	0	2	HCD	608.799	1216.59	1.64061	0	82.6623	-45	41204	20220704_E3_RSLC1_Clavel_Dagdas_GMI_ID793_onbead_dig_30per_11_mcherry_ATG8A_TYMV_wt.raw
136196		AT1G62040.2; AT4G21980	Ubiquitin-like superfamily protein | ATG8A OS=Arabidopsis thaliana (Thale cress)	00090; 00120											ü																		AIFVFVK	222.22	222.22	1	1.16063e+11	High				9	0	2	HCD	412.258	823.508	0.475023	0	82.6604	-45	41203	20220704_E3_RSLC1_Clavel_Dagdas_GMI_ID793_onbead_dig_30per_11_mcherry_ATG8A_TYMV_wt.raw
136197		AT1G56070.1	Ribosomal protein S5/Elongation factor G/III/V family protein	00593											ü																		PMEEGLAEAIDDGR	382.076	382.076	1	1.35943e+06	High				203	0	2	HCD	751.843	1502.68	0.36723	0	82.6525	-75	41199	20220704_E3_RSLC1_Clavel_Dagdas_GMI_ID793_onbead_dig_30per_11_mcherry_ATG8A_TYMV_wt.raw
136198	ü	cont_P15636	Protease 1 OS=Achromobacter lyticus PE=1 SV=1	00236											ü																		SGTLACTGSLVnnTANDRK	181.338	181.338	1	0	Unknown		N12(Deamidated): 49.94; N13(Deamidated): 49.94	C6(Methylthio); N12(Deamidated)	215	1	3	HCD	656.977	1968.92	2.54515	4.86739	82.6507	-75	41198	20220704_E3_RSLC1_Clavel_Dagdas_GMI_ID793_onbead_dig_30per_11_mcherry_ATG8A_TYMV_wt.raw
136199	ü	cont_P15636	Protease 1 OS=Achromobacter lyticus PE=1 SV=1	00206											ü																		GVSGSCNIDVVCPEGDGR	281.044	281.044	1	5.60753e+08	High			C6(Methylthio); C12(Methylthio)	116	0	3	HCD	619.253	1855.74	0.0569511	23.7616	82.6488	-75	41197	20220704_E3_RSLC1_Clavel_Dagdas_GMI_ID793_onbead_dig_30per_11_mcherry_ATG8A_TYMV_wt.raw
136200		AT1G62040.2; AT4G21980	Ubiquitin-like superfamily protein | ATG8A OS=Arabidopsis thaliana (Thale cress)	00090; 00120											ü																		AIFVFVK	230.836	230.836	1	3.2772e+10	High				9	0	2	HCD	412.258	823.508	0.771313	0	82.6407	-60	41193	20220704_E3_RSLC1_Clavel_Dagdas_GMI_ID793_onbead_dig_30per_11_mcherry_ATG8A_TYMV_wt.raw
136201		AT2G17420.1	NADPH-dependent thioredoxin reductase A	00293											ü																		VSGLFFAIGHEPATK	321.778	321.778	1	1.11322e+07	High				101	0	3	HCD	525.284	1573.84	-0.59727	38.2426	82.6388	-60	41192	20220704_E3_RSLC1_Clavel_Dagdas_GMI_ID793_onbead_dig_30per_11_mcherry_ATG8A_TYMV_wt.raw
136202		p999; p999_x000D_; cont_P00029	GFP | mcherry<|>mCherry mCherry	00021; 00021											ü																		VHMEGSVNGHEFEIEGEGEGRPYEGTQTAK	317.664	317.664	1	5.61755e+08	High	X	N8(Deamidated): 100	N8(Deamidated)	303	1	4	HCD	819.622	3275.47	3.96609	0	82.6291	-45	41187	20220704_E3_RSLC1_Clavel_Dagdas_GMI_ID793_onbead_dig_30per_11_mcherry_ATG8A_TYMV_wt.raw
136203	ü	cont_P04264	Keratin, type II cytoskeletal 1 OS=Homo sapiens GN=KRT1 PE=1 SV=6	00442											ü																		NKLNDLEDALQQAK	214.906	214.906	1	3.37476e+08	High				97	1	3	HCD	533.949	1599.83	0.158327	62.3062	82.6253	-45	41185	20220704_E3_RSLC1_Clavel_Dagdas_GMI_ID793_onbead_dig_30per_11_mcherry_ATG8A_TYMV_wt.raw
136204		AT3G09790.1; AT3G52590.1_x000D_; AT2G36170.1; AT1G31340.1	ubiquitin 8 | ubiquitin extension protein 1<|>Ubiquitin supergroup;Ribosomal protein L40e | related to ubiquitin 1	00487; 00012; 00012											ü																		TITLEVESSDTIDNVK	287.518	287.518	1	5.72483e+07	High				165	0	3	HCD	588.636	1763.89	1.08132	0	82.5999	-60	41172	20220704_E3_RSLC1_Clavel_Dagdas_GMI_ID793_onbead_dig_30per_11_mcherry_ATG8A_TYMV_wt.raw
136205		AT1G56070.1	Ribosomal protein S5/Elongation factor G/III/V family protein	00593											ü																		PMEEGLAEAIDDGR	521.192	521.192	1	3.31489e+07	High				188	0	2	HCD	751.845	1502.68	2.39763	15.7494	82.5811	-45	41163	20220704_E3_RSLC1_Clavel_Dagdas_GMI_ID793_onbead_dig_30per_11_mcherry_ATG8A_TYMV_wt.raw
136206		AT1G56070.1	Ribosomal protein S5/Elongation factor G/III/V family protein	00593											ü																		PMEEGLAEAIDDGR	295.286	295.286	1	4.32714e+06	High				203	0	3	HCD	501.565	1502.68	0.642045	15.0105	82.5666	-75	41155	20220704_E3_RSLC1_Clavel_Dagdas_GMI_ID793_onbead_dig_30per_11_mcherry_ATG8A_TYMV_wt.raw
136207	ü	cont_P15636	Protease 1 OS=Achromobacter lyticus PE=1 SV=1	00236											ü																		SGTLACTGSLVNNTANDR	236.883	236.883	1	9.58118e+07	High	X	N12(Deamidated): 99.85	C6(Methylthio); N12(Deamidated)	148	0	3	HCD	614.275	1840.81	-3.19799	9.7726	82.5491	-60	41146	20220704_E3_RSLC1_Clavel_Dagdas_GMI_ID793_onbead_dig_30per_11_mcherry_ATG8A_TYMV_wt.raw
136208		AT5G61500.1	autophagy 3 (APG3)	00220											ü																		MLLQPELVMEDVSQDHAR	736.58	736.58	1	2.41716e+09	High		M1(Oxidation): 100; M9(Oxidation): 100	M1(Oxidation); M9(Oxidation)	310	0	3	HCD	715.01	2143.02	0.281147	0	82.5472	-60	41145	20220704_E3_RSLC1_Clavel_Dagdas_GMI_ID793_onbead_dig_30per_11_mcherry_ATG8A_TYMV_wt.raw
136209		AT1G09010.1	glycoside hydrolase family 2 protein	00757											ü																		HVYFLLLK	313.765	313.765	1	2.15926e+07	High				15	0	2	HCD	516.816	1032.63	0.927252	35.3522	82.5388	-45	41141	20220704_E3_RSLC1_Clavel_Dagdas_GMI_ID793_onbead_dig_30per_11_mcherry_ATG8A_TYMV_wt.raw
136210	ü	cont_P07477	Trypsin-1 OS=Homo sapiens GN=PRSS1 PE=1 SV=1	00103											ü																		TLNNDIMLIK	310.76	310.76	1	2.66128e+08	High		N3(Deamidated): 100; M7(Oxidation): 100	N3(Deamidated); M7(Oxidation)	65	0	2	HCD	596.318	1191.63	0.528251	19.4459	82.4999	-45	41121	20220704_E3_RSLC1_Clavel_Dagdas_GMI_ID793_onbead_dig_30per_11_mcherry_ATG8A_TYMV_wt.raw
136211		AT5G61500.1	autophagy 3 (APG3)	00194											ü																		TYDLSITYDK	316.318	316.318	1	8.52309e+09	High				75	0	2	HCD	609.799	1218.59	1.0173	0	82.4943	-45	41118	20220704_E3_RSLC1_Clavel_Dagdas_GMI_ID793_onbead_dig_30per_11_mcherry_ATG8A_TYMV_wt.raw
136212	ü	cont_P13645	Keratin, type I cytoskeletal 10 OS=Homo sapiens GN=KRT10 PE=1 SV=6	00335; 00269											ü																		DAEAWFNEK	256.201	256.201	1	0	Unknown		N7(Deamidated): 100	N7(Deamidated)	68	0	2	HCD	555.741	1110.47	-0.088587	20.8897	82.4905	-45	41116	20220704_E3_RSLC1_Clavel_Dagdas_GMI_ID793_onbead_dig_30per_11_mcherry_ATG8A_TYMV_wt.raw
136213		AT1G44770.1; AT1G44770.2	unknown protein; BEST Arabidopsis thaliana protein match is: unknown protein (TAIR:AT5G49710.3); Has 81 Blast hits to 81 proteins in 17 species: Archae - 0; Bacteria - 0; Metazoa - 0; Fungi - 0; Plants - 81; Viruses - 0; Other Eukaryotes - 0 (source: NCBI BLink). | unknown protein; FUNCTIONS IN: molecular_function unknown; INVOLVED IN: biological_process unknown; LOCATED IN: cellular_component unknown; EXPRESSED IN: 24 plant structures; EXPRESSED DURING: 15 growth stages; BEST Arabidopsis thaliana protein match is: unknown protein (TAIR:AT5G49710.3); Has 30201 Blast hits to 17322 proteins in 780 species: Archae - 12; Bacteria - 1396; Metazoa - 17338; Fungi - 3422; Plants - 5037; Viruses - 0; Other Eukaryotes - 2996 (source: NCBI BLink).	00209; 00208											ü																		LLVQEVTALSK	290.746	290.746	1	7.7804e+07	High				22	0	2	HCD	600.863	1200.72	-0.203709	20.4852	82.4708	-60	41106	20220704_E3_RSLC1_Clavel_Dagdas_GMI_ID793_onbead_dig_30per_11_mcherry_ATG8A_TYMV_wt.raw
136214		p999; p999_x000D_; cont_P00029	GFP | mcherry<|>mCherry mCherry	00021; 00021											ü																		VHMEGSVNGHEFEIEGEGEGRPYEGTQTAK	427.904	427.904	1	3.50832e+09	High		N8(Deamidated): 100	N8(Deamidated)	310	1	4	HCD	819.621	3275.46	2.25073	67.063	82.4652	-60	41103	20220704_E3_RSLC1_Clavel_Dagdas_GMI_ID793_onbead_dig_30per_11_mcherry_ATG8A_TYMV_wt.raw
136215		AT5G61500.1	autophagy 3 (APG3)	00220											ü																		MLLQPELVMEDVSQDHAR	589.095	589.095	1	4.41974e+09	High		M9(Oxidation): 100	M9(Oxidation)	292	0	3	HCD	709.679	2127.02	0.570005	0	82.4615	-60	41101	20220704_E3_RSLC1_Clavel_Dagdas_GMI_ID793_onbead_dig_30per_11_mcherry_ATG8A_TYMV_wt.raw
136216		AT5G61500.1	autophagy 3 (APG3)	00220											ü																		MLLQPELVMEDVSQDHAR	474.111	474.111	1	1.77096e+08	High		M1(Oxidation): 100; M9(Oxidation): 100	M1(Oxidation); M9(Oxidation)	291	0	3	HCD	715.011	2143.02	1.73302	27.119	82.448	-45	41094	20220704_E3_RSLC1_Clavel_Dagdas_GMI_ID793_onbead_dig_30per_11_mcherry_ATG8A_TYMV_wt.raw
136217		AT4G21980	ATG8A OS=Arabidopsis thaliana (Thale cress)	00127											ü																		NTLPPTAALMSAIYEEHK	502.305	502.305	1	9.13167e+09	High		M10(Oxidation): 100	M10(Oxidation)	168	0	3	HCD	668.003	2002	0.179397	0	82.4462	-45	41093	20220704_E3_RSLC1_Clavel_Dagdas_GMI_ID793_onbead_dig_30per_11_mcherry_ATG8A_TYMV_wt.raw
136218	ü	cont_P15636	Protease 1 OS=Achromobacter lyticus PE=1 SV=1	00410											ü																		VLGQLHGGPSSCSATGTNR	154.81	154.81	1	9.50442e+09	High			C12(Methylthio)	243	0	3	HCD	629.966	1887.88	1.2105	86.1564	82.4364	-75	41088	20220704_E3_RSLC1_Clavel_Dagdas_GMI_ID793_onbead_dig_30per_11_mcherry_ATG8A_TYMV_wt.raw
136219	ü	cont_P15636	Protease 1 OS=Achromobacter lyticus PE=1 SV=1	00236											ü																		SGTLACTGSLVnNTAnDR	344.471	344.471	1	2.76093e+07	High	X	N12(Deamidated): 49.97; N16(Deamidated): 49.97	C6(Methylthio); N16(Deamidated)	158	0	2	HCD	920.912	1840.82	0.0910862	0	82.4346	-75	41087	20220704_E3_RSLC1_Clavel_Dagdas_GMI_ID793_onbead_dig_30per_11_mcherry_ATG8A_TYMV_wt.raw
136220		AT5G02790.1	Glutathione S-transferase family protein	00089											ü																		IIGESLDLIK	154.554	154.554	1	1.19944e+07	High		S5(Phospho): 100	S5(Phospho)	72	0	3	HCD	394.213	1180.62	1.5562	37.0827	82.4077	-45	41074	20220704_E3_RSLC1_Clavel_Dagdas_GMI_ID793_onbead_dig_30per_11_mcherry_ATG8A_TYMV_wt.raw
136221		AT4G21980	ATG8A OS=Arabidopsis thaliana (Thale cress)	00081											ü																		AGQSDVPDIDKK	251.667	251.667	1	1.6636e+11	High				95	1	3	HCD	424.886	1272.64	-0.360306	0	82.3905	-75	41065	20220704_E3_RSLC1_Clavel_Dagdas_GMI_ID793_onbead_dig_30per_11_mcherry_ATG8A_TYMV_wt.raw
136222		AT5G61500.1	autophagy 3 (APG3)	00119											ü																		GKEEDNLPSMDALDINEK	353.318	353.318	1	4.47911e+08	High		N16(Deamidated): 100	N16(Deamidated)	190	1	3	HCD	673.645	2018.92	-0.668461	55.2246	82.375	-60	41057	20220704_E3_RSLC1_Clavel_Dagdas_GMI_ID793_onbead_dig_30per_11_mcherry_ATG8A_TYMV_wt.raw
136223		AT4G02520.1	glutathione S-transferase PHI 2	00195											ü																		VNEWVAEITK	332.335	332.335	1	4.55737e+06	High				66	0	2	HCD	594.817	1188.63	0.0990628	0	82.3408	-60	41040	20220704_E3_RSLC1_Clavel_Dagdas_GMI_ID793_onbead_dig_30per_11_mcherry_ATG8A_TYMV_wt.raw
136224		AT3G08580.1_x000D_; AT3G08580.2	ADP/ATP carrier 1<|>ADP/ATP carrier 1	00126											ü																		GIGDCFGR	214.87	214.87	1	9.56481e+06	High			C5(Methylthio)	31	0	2	HCD	435.683	870.359	-0.444463	0	82.3389	-60	41039	20220704_E3_RSLC1_Clavel_Dagdas_GMI_ID793_onbead_dig_30per_11_mcherry_ATG8A_TYMV_wt.raw
136225		p999; cont_P00031; p999_x000D_; cont_P00029	GFP | dTomato dTomato | mcherry<|>mCherry mCherry	00090; 00086; 00090											ü																		LSFPEGFK	202.629	202.629	1	2.5179e+10	High				66	0	2	HCD	462.745	924.482	-0.676295	0	82.3333	-60	41036	20220704_E3_RSLC1_Clavel_Dagdas_GMI_ID793_onbead_dig_30per_11_mcherry_ATG8A_TYMV_wt.raw
136226	ü	cont_P15636	Protease 1 OS=Achromobacter lyticus PE=1 SV=1	00236											ü																		SGTLACTGSLVNNTANDRK	181.449	181.449	1	2.17857e+09	High		N12(Deamidated): 99.81	C6(Methylthio); N12(Deamidated)	196	1	3	HCD	656.974	1968.91	-1.36306	9.00923	82.3044	-75	41021	20220704_E3_RSLC1_Clavel_Dagdas_GMI_ID793_onbead_dig_30per_11_mcherry_ATG8A_TYMV_wt.raw
136227		AT3G08580.1_x000D_; AT3G08580.2	ADP/ATP carrier 1<|>ADP/ATP carrier 1	00126											ü																		GIGDCFGR	200.691	200.691	1	1.33214e+07	High			C5(Methylthio)	29	0	2	HCD	435.683	870.36	-0.0240941	0	82.2756	-45	41006	20220704_E3_RSLC1_Clavel_Dagdas_GMI_ID793_onbead_dig_30per_11_mcherry_ATG8A_TYMV_wt.raw
136228		AT5G45900.1	ThiF family protein	00330											ü																		LAVSAVDLNLK	337.184	337.184	1	1.10302e+09	High				48	0	2	HCD	571.843	1142.68	0.82405	36.2576	82.2278	-45	40981	20220704_E3_RSLC1_Clavel_Dagdas_GMI_ID793_onbead_dig_30per_11_mcherry_ATG8A_TYMV_wt.raw
136229		AT5G42020.1; AT5G28540.1	Heat shock protein 70 (Hsp 70) family protein | heat shock protein 70 (Hsp 70) family protein	00608; 00608											ü																		EALEWLDEnqnSEKEEYDEK	167.794	167.794	1	635525	High	X	N9(Deamidated): 33.33; Q10(Deamidated): 33.33; N11(Deamidated): 33.33	Q10(Deamidated)	186	1	3	HCD	833.695	2499.07	1.15114	0	82.2218	-75	40978	20220704_E3_RSLC1_Clavel_Dagdas_GMI_ID793_onbead_dig_30per_11_mcherry_ATG8A_TYMV_wt.raw
136230		AT5G45900.1	ThiF family protein	00330											ü																		LAVSAVDLNLK	292.16	292.16	1	7.38568e+08	High				31	0	2	HCD	571.842	1142.68	-1.20587	30.1812	82.2027	-60	40968	20220704_E3_RSLC1_Clavel_Dagdas_GMI_ID793_onbead_dig_30per_11_mcherry_ATG8A_TYMV_wt.raw
136231		AT1G65930.1	cytosolic NADP+-dependent isocitrate dehydrogenase	00261											ü																		SEGGYVWACK	228.974	228.974	1	1.65132e+07	High			C9(Methylthio)	73	0	2	HCD	573.241	1145.47	-0.550647	0	82.1615	-60	40947	20220704_E3_RSLC1_Clavel_Dagdas_GMI_ID793_onbead_dig_30per_11_mcherry_ATG8A_TYMV_wt.raw
136232		AT3G27830.1	ribosomal protein L12-A	00069											ü																		IGSEISSLTLEEAR	398.681	398.681	1	1.3371e+07	High				85	0	2	HCD	752.897	1504.79	0.300198	13.1576	82.1462	-45	40939	20220704_E3_RSLC1_Clavel_Dagdas_GMI_ID793_onbead_dig_30per_11_mcherry_ATG8A_TYMV_wt.raw
136233		AT4G21980; AT4G16520.1_x000D_; AT4G16520.2; AT2G45170.1_x000D_; at2g45170_x000D_; AT2G45170.2	ATG8A OS=Arabidopsis thaliana (Thale cress) | Ubiquitin-like superfamily protein<|>Ubiquitin-like superfamily protein | AUTOPHAGY 8E<|>ATG8e OS=Arabidopsis thaliana (Thale cress)<|>AUTOPHAGY 8E	00031; 00030; 00074											ü																		IPVIVEK	218.363	218.363	1	0	Unknown				4	0	2	HCD	399.26	797.513	-0.497833	0	82.1443	-45	40938	20220704_E3_RSLC1_Clavel_Dagdas_GMI_ID793_onbead_dig_30per_11_mcherry_ATG8A_TYMV_wt.raw
136234		AT4G13940.1	S-adenosyl-L-homocysteine hydrolase	00465											ü																		DQSDYVSIPIEGPYKPPHYR	543.864	543.864	1	1.01843e+08	High				243	1	4	HCD	591.043	2361.15	0.00270025	0	82.0964	-45	40913	20220704_E3_RSLC1_Clavel_Dagdas_GMI_ID793_onbead_dig_30per_11_mcherry_ATG8A_TYMV_wt.raw
136235		AT1G52360.2; AT3G15980.2_x000D_; AT3G15980.3	Coatomer, beta' subunit | Coatomer, beta' subunit<|>Coatomer, beta' subunit	00096; 00052											ü																		SFEVTELPVR	258.863	258.863	1	1.7835e+07	High				70	0	2	HCD	588.816	1176.62	-1.06912	36.0928	82.0713	-60	40900	20220704_E3_RSLC1_Clavel_Dagdas_GMI_ID793_onbead_dig_30per_11_mcherry_ATG8A_TYMV_wt.raw
136236		AT4G21980	ATG8A OS=Arabidopsis thaliana (Thale cress)	00052											ü																		ISNPLEAR	245.574	245.574	1	3.78793e+11	High				26	0	2	HCD	450.251	899.494	-0.699068	26.0231	82.0675	-60	40898	20220704_E3_RSLC1_Clavel_Dagdas_GMI_ID793_onbead_dig_30per_11_mcherry_ATG8A_TYMV_wt.raw
136237		AT1G55490.1_x000D_; AT1G55490.2; AT3G13470.1	chaperonin 60 beta<|>chaperonin 60 beta | TCP-1/cpn60 chaperonin family protein	00114; 00110											ü																		EVELEDPVENIGAK	317.693	317.693	1	2.03594e+07	High				128	0	2	HCD	771.388	1541.77	-0.204496	0	82.0635	-45	40896	20220704_E3_RSLC1_Clavel_Dagdas_GMI_ID793_onbead_dig_30per_11_mcherry_ATG8A_TYMV_wt.raw
136238		AT5G67360.1	Subtilase family protein	00292											ü																		DGVAIGAFAAMER	453.865	453.865	1	2.60691e+07	High		M11(Oxidation): 100	M11(Oxidation)	109	0	2	HCD	662.322	1323.64	0.539006	9.1507	82.0559	-45	40892	20220704_E3_RSLC1_Clavel_Dagdas_GMI_ID793_onbead_dig_30per_11_mcherry_ATG8A_TYMV_wt.raw
136239		p999; p999_x000D_; cont_P00029	GFP | mcherry<|>mCherry mCherry	00080; 00080											ü																		HPADIPDYLK	302.08	302.08	1	4.37769e+10	High				88	0	2	HCD	584.803	1168.6	-1.12044	39.041	82.0308	-60	40879	20220704_E3_RSLC1_Clavel_Dagdas_GMI_ID793_onbead_dig_30per_11_mcherry_ATG8A_TYMV_wt.raw
136240		AT5G61500.1	autophagy 3 (APG3)	00220											ü																		MLLQPELVMEDVSQDHAR	573.71	573.71	1	0	Unknown		M9(Oxidation): 100	M9(Oxidation)	292	0	3	HCD	709.679	2127.02	0.653113	9.90916	82.0173	-45	40872	20220704_E3_RSLC1_Clavel_Dagdas_GMI_ID793_onbead_dig_30per_11_mcherry_ATG8A_TYMV_wt.raw
136241	ü	cont_P04264	Keratin, type II cytoskeletal 1 OS=Homo sapiens GN=KRT1 PE=1 SV=6	00046											ü																		FSSCGGGGGSFGAGGGFGSR	505.582	505.582	1	3.24192e+08	High			C4(Methylthio)	112	0	2	HCD	877.854	1754.7	-0.342969	0	82.0136	-45	40870	20220704_E3_RSLC1_Clavel_Dagdas_GMI_ID793_onbead_dig_30per_11_mcherry_ATG8A_TYMV_wt.raw
136242		AT4G21980	ATG8A OS=Arabidopsis thaliana (Thale cress)	00081											ü																		AGQSDVPDIDKKK	262.741	262.741	1	6.73813e+08	High				70	2	3	HCD	467.584	1400.74	-0.0672987	52.9199	81.9907	-60	40859	20220704_E3_RSLC1_Clavel_Dagdas_GMI_ID793_onbead_dig_30per_11_mcherry_ATG8A_TYMV_wt.raw
136243		AT5G27770.1; AT3G05560.2_x000D_; AT3G05560.1_x000D_; AT3G05560.3	Ribosomal L22e protein family | Ribosomal L22e protein family<|>Ribosomal L22e protein family<|>Ribosomal L22e protein family	00015; 00015											ü																		GVSFTIDCSKPVDDK	352.142	352.142	1	6.69924e+06	High			C8(Methylthio)	188	1	3	HCD	552.925	1656.76	-0.960749	0	81.985	-60	40856	20220704_E3_RSLC1_Clavel_Dagdas_GMI_ID793_onbead_dig_30per_11_mcherry_ATG8A_TYMV_wt.raw
136244		AT1G42970.1	glyceraldehyde-3-phosphate dehydrogenase B subunit	00246											ü																		VLDEEFGIVK	310.023	310.023	1	4.78934e+07	High				72	0	2	HCD	574.813	1148.62	-0.0570995	56.2938	81.9735	-45	40850	20220704_E3_RSLC1_Clavel_Dagdas_GMI_ID793_onbead_dig_30per_11_mcherry_ATG8A_TYMV_wt.raw
136245	ü	cont_P15636	Protease 1 OS=Achromobacter lyticus PE=1 SV=1	00435											ü																		VFTSWTGGGAAASR	334.626	334.626	1	1.22407e+11	High				161	0	2	HCD	684.338	1367.67	-0.659753	9.73357	81.9661	-45	40846	20220704_E3_RSLC1_Clavel_Dagdas_GMI_ID793_onbead_dig_30per_11_mcherry_ATG8A_TYMV_wt.raw
136246	ü	cont_P04264	Keratin, type II cytoskeletal 1 OS=Homo sapiens GN=KRT1 PE=1 SV=6	00046											ü																		FSSCGGGGGSFGAGGGFGSR	239.842	239.842	1	1.05913e+08	High			C4(Methylthio)	112	0	3	HCD	585.572	1754.7	0.0664158	3.8218	81.9582	-75	40842	20220704_E3_RSLC1_Clavel_Dagdas_GMI_ID793_onbead_dig_30per_11_mcherry_ATG8A_TYMV_wt.raw
136247		AT5G61500.1	autophagy 3 (APG3)	00119											ü																		GKEEDNLPSMDALDINEK	373.173	373.173	1	2.01952e+10	High				220	1	3	HCD	673.318	2017.94	0.419626	0	81.9545	-75	40840	20220704_E3_RSLC1_Clavel_Dagdas_GMI_ID793_onbead_dig_30per_11_mcherry_ATG8A_TYMV_wt.raw
136248		AT5G61500.1	autophagy 3 (APG3)	00220											ü																		MLLQPELVMEDVSQDHAR	537.323	537.323	1	5.55571e+07	High		M9(Oxidation): 100	M9(Oxidation)	263	0	4	HCD	532.511	2127.02	-0.300621	0	81.9466	-60	40836	20220704_E3_RSLC1_Clavel_Dagdas_GMI_ID793_onbead_dig_30per_11_mcherry_ATG8A_TYMV_wt.raw
136249	ü	cont_P04264	Keratin, type II cytoskeletal 1 OS=Homo sapiens GN=KRT1 PE=1 SV=6	00442											ü																		NKLNDLEDALQQAK	536.678	536.678	1	2.35535e+07	High				97	1	2	HCD	800.421	1599.83	0.581822	0	81.9294	-45	40827	20220704_E3_RSLC1_Clavel_Dagdas_GMI_ID793_onbead_dig_30per_11_mcherry_ATG8A_TYMV_wt.raw
136250		AT1G44575.1	Chlorophyll A-B binding family protein	00070											ü																		SKVEDGIFGTSGGIGFTK	213.886	213.886	1	2.65382e+06	High				135	1	3	HCD	600.647	1799.93	4.49758	0	81.9141	-75	40819	20220704_E3_RSLC1_Clavel_Dagdas_GMI_ID793_onbead_dig_30per_11_mcherry_ATG8A_TYMV_wt.raw
136251		AT1G42970.1	glyceraldehyde-3-phosphate dehydrogenase B subunit	00246											ü																		VLDEEFGIVK	310.643	310.643	1	1.39618e+08	High				56	0	2	HCD	574.813	1148.62	-1.22662	15.1154	81.908	-60	40816	20220704_E3_RSLC1_Clavel_Dagdas_GMI_ID793_onbead_dig_30per_11_mcherry_ATG8A_TYMV_wt.raw
136252		AT4G21980	ATG8A OS=Arabidopsis thaliana (Thale cress)	00052											ü																		ISNPLEAR	250.875	250.875	1	8.19895e+10	High				26	0	2	HCD	450.252	899.496	1.47104	0	81.8897	-45	40806	20220704_E3_RSLC1_Clavel_Dagdas_GMI_ID793_onbead_dig_30per_11_mcherry_ATG8A_TYMV_wt.raw
136253		AT1G62040.2; AT4G21980	Ubiquitin-like superfamily protein | ATG8A OS=Arabidopsis thaliana (Thale cress)	00090; 00120											ü																		AIFVFVK	189.448	189.448	1	1.16063e+11	High				9	0	2	HCD	412.257	823.507	-1.01245	22.63	81.8822	-45	40802	20220704_E3_RSLC1_Clavel_Dagdas_GMI_ID793_onbead_dig_30per_11_mcherry_ATG8A_TYMV_wt.raw
136254		AT4G13940.1	S-adenosyl-L-homocysteine hydrolase	00465											ü																		DQSDYVSIPIEGPYKPPHYR	408.842	408.842	1	1.3495e+07	High				238	1	3	HCD	787.723	2361.15	1.2734	9.98218	81.8646	-60	40793	20220704_E3_RSLC1_Clavel_Dagdas_GMI_ID793_onbead_dig_30per_11_mcherry_ATG8A_TYMV_wt.raw
136255		AT1G62040.2; AT4G21980	Ubiquitin-like superfamily protein | ATG8A OS=Arabidopsis thaliana (Thale cress)	00090; 00120											ü																		AIFVFVK	155.196	155.196	1	3.2772e+10	High				9	0	2	HCD	412.257	823.508	0.0991026	0	81.8627	-60	40792	20220704_E3_RSLC1_Clavel_Dagdas_GMI_ID793_onbead_dig_30per_11_mcherry_ATG8A_TYMV_wt.raw
136256	ü	cont_P04264	Keratin, type II cytoskeletal 1 OS=Homo sapiens GN=KRT1 PE=1 SV=6	00442											ü																		NKLNDLEDALQQAK	368.243	368.243	1	3.37476e+08	High				97	1	3	HCD	533.95	1599.83	0.26762	42.2366	81.8366	-45	40779	20220704_E3_RSLC1_Clavel_Dagdas_GMI_ID793_onbead_dig_30per_11_mcherry_ATG8A_TYMV_wt.raw
136257		AT5G43940.1	GroES-like zinc-binding dehydrogenase family protein	00329											ü																		TQVPWLVEK	227.833	227.833	1	3.98497e+06	High				40	0	2	HCD	550.311	1099.61	0.174027	0	81.8189	-60	40770	20220704_E3_RSLC1_Clavel_Dagdas_GMI_ID793_onbead_dig_30per_11_mcherry_ATG8A_TYMV_wt.raw
136258		AT5G25980.2	glucoside glucohydrolase 2	00077											ü																		GLNVWDGFTHR	253.914	253.914	1	7.48845e+06	High				67	0	3	HCD	434.551	1301.64	-0.611216	0	81.8096	-60	40765	20220704_E3_RSLC1_Clavel_Dagdas_GMI_ID793_onbead_dig_30per_11_mcherry_ATG8A_TYMV_wt.raw
136259		AT4G21980	ATG8A OS=Arabidopsis thaliana (Thale cress)	00081											ü																		AGQSDVPDIDK	319.67	319.67	1	4.69375e+11	High				79	0	2	HCD	572.778	1144.55	1.36534	10.1471	81.798	-45	40759	20220704_E3_RSLC1_Clavel_Dagdas_GMI_ID793_onbead_dig_30per_11_mcherry_ATG8A_TYMV_wt.raw
136260		AT3G47650.1	DnaJ/Hsp40 cysteine-rich domain superfamily protein	00088											ü																		GGGVNLIDHFNGQFK	326.805	326.805	1	8.97281e+06	High		N11(Deamidated): 99.87	N11(Deamidated)	169	0	3	HCD	535.267	1603.79	-0.500591	10.1098	81.7748	-60	40747	20220704_E3_RSLC1_Clavel_Dagdas_GMI_ID793_onbead_dig_30per_11_mcherry_ATG8A_TYMV_wt.raw
136261		AT5G61500.1	autophagy 3 (APG3)	00220											ü																		MLLQPELVMEDVSQDHAR	741.321	741.321	1	2.41716e+09	High		M1(Oxidation): 100; M9(Oxidation): 100	M1(Oxidation); M9(Oxidation)	309	0	3	HCD	715.011	2143.02	0.617734	0	81.7692	-60	40744	20220704_E3_RSLC1_Clavel_Dagdas_GMI_ID793_onbead_dig_30per_11_mcherry_ATG8A_TYMV_wt.raw
136262	ü	cont_P15636	Protease 1 OS=Achromobacter lyticus PE=1 SV=1	00236											ü																		SGTLACTGSLVNNTANDR	359.638	359.638	1	9.58118e+07	High	X	N12(Deamidated): 99.85	C6(Methylthio); N12(Deamidated)	159	0	3	HCD	614.277	1840.82	0.377746	0	81.7655	-60	40742	20220704_E3_RSLC1_Clavel_Dagdas_GMI_ID793_onbead_dig_30per_11_mcherry_ATG8A_TYMV_wt.raw
136263		AT5G42020.1	Heat shock protein 70 (Hsp 70) family protein	00268											ü																		IMEYFIK	195.889	195.889	1	9.61714e+06	High				36	0	2	HCD	472.252	943.496	0.00698988	0	81.7245	-60	40721	20220704_E3_RSLC1_Clavel_Dagdas_GMI_ID793_onbead_dig_30per_11_mcherry_ATG8A_TYMV_wt.raw
136264		AT5G45510.1	Leucine-rich repeat (LRR) family protein	00905											ü																		LENLEVIDVSGSAK	309.284	309.284	1	5.27713e+06	High				74	0	2	HCD	737.394	1473.78	0.715417	52.7538	81.7129	-45	40715	20220704_E3_RSLC1_Clavel_Dagdas_GMI_ID793_onbead_dig_30per_11_mcherry_ATG8A_TYMV_wt.raw
136265		AT5G61500.1	autophagy 3 (APG3)	00220											ü																		MLLQPELVMEDVSQDHAR	576.217	576.217	1	4.41974e+09	High		M9(Oxidation): 100	M9(Oxidation)	257	0	3	HCD	709.678	2127.02	-0.726483	7.93638	81.6821	-60	40699	20220704_E3_RSLC1_Clavel_Dagdas_GMI_ID793_onbead_dig_30per_11_mcherry_ATG8A_TYMV_wt.raw
136266	ü	cont_P13647	Keratin, type II cytoskeletal 5 OS=Homo sapiens GN=KRT5 PE=1 SV=3	00293											ü																		VDALMDEINFMK	587.79	587.79	1	3.30075e+07	Medium		M5(Oxidation): 100; M11(Oxidation): 100	M5(Oxidation); M11(Oxidation)	123	0	2	HCD	729.337	1457.67	0.983823	20.4515	81.6671	-45	40692	20220704_E3_RSLC1_Clavel_Dagdas_GMI_ID793_onbead_dig_30per_11_mcherry_ATG8A_TYMV_wt.raw
136267		AT4G21980	ATG8A OS=Arabidopsis thaliana (Thale cress)	00127											ü																		NTLPPTAALMSAIYEEHK	497.343	497.343	1	9.13167e+09	High		M10(Oxidation): 100	M10(Oxidation)	151	0	3	HCD	668.004	2002	1.72904	0	81.6634	-45	40690	20220704_E3_RSLC1_Clavel_Dagdas_GMI_ID793_onbead_dig_30per_11_mcherry_ATG8A_TYMV_wt.raw
136268	ü	cont_P15636	Protease 1 OS=Achromobacter lyticus PE=1 SV=1	00236											ü																		SGTLACTGSLVNNTANDR	446.78	446.78	1	2.76093e+07	High	X	N12(Deamidated): 99.85	C6(Methylthio); N12(Deamidated)	159	0	2	HCD	920.912	1840.82	0.417442	0	81.6499	-75	40683	20220704_E3_RSLC1_Clavel_Dagdas_GMI_ID793_onbead_dig_30per_11_mcherry_ATG8A_TYMV_wt.raw
136269		p999; p999_x000D_; cont_P00029	GFP | mcherry<|>mCherry mCherry	00021; 00021											ü																		VHMEGSVNGHEFEIEGEGEGRPYEGTQTAK	273.078	273.078	1	9.16771e+07	Medium		N8(Deamidated): 100; Q27(Deamidated): 100	N8(Deamidated); Q27(Deamidated)	235	1	4	HCD	819.872	3276.47	8.39055	61.7818	81.6363	-60	40676	20220704_E3_RSLC1_Clavel_Dagdas_GMI_ID793_onbead_dig_30per_11_mcherry_ATG8A_TYMV_wt.raw
136270		AT4G20360.1	RAB GTPase homolog E1B	00330											ü																		SYTVTGVEMFQK	294.186	294.186	1	4.06826e+06	High				114	0	2	HCD	695.337	1389.67	-4.42593	30.287	81.6266	-45	40671	20220704_E3_RSLC1_Clavel_Dagdas_GMI_ID793_onbead_dig_30per_11_mcherry_ATG8A_TYMV_wt.raw
136271	ü	cont_P15636	Protease 1 OS=Achromobacter lyticus PE=1 SV=1	00410											ü																		VLGQLHGGPSSCSATGTNR	268.365	268.365	1	9.50442e+09	High			C12(Methylthio)	230	0	3	HCD	629.964	1887.88	-1.02577	5.76129	81.615	-75	40665	20220704_E3_RSLC1_Clavel_Dagdas_GMI_ID793_onbead_dig_30per_11_mcherry_ATG8A_TYMV_wt.raw
136272		ATCG00490.1	ribulose-bisphosphate carboxylases	00168											ü																		PLLGCTIK	286.344	286.344	1	1.16568e+07	High			C5(Methylthio)	45	0	2	HCD	445.745	890.483	-0.646666	2.8568	81.6112	-75	40663	20220704_E3_RSLC1_Clavel_Dagdas_GMI_ID793_onbead_dig_30per_11_mcherry_ATG8A_TYMV_wt.raw
136273		AT4G21980	ATG8A OS=Arabidopsis thaliana (Thale cress)	00081											ü																		AGQSDVPDIDKK	295.173	295.173	1	1.6636e+11	High				95	1	3	HCD	424.886	1272.64	-0.29358	0	81.6075	-75	40661	20220704_E3_RSLC1_Clavel_Dagdas_GMI_ID793_onbead_dig_30per_11_mcherry_ATG8A_TYMV_wt.raw
136274		AT1G14810.1	semialdehyde dehydrogenase family protein	00282											ü																		AHAESVNLQFENPLDENTAR	354.636	354.636	1	3.47405e+06	Medium		Q9(Deamidated): 100	Q9(Deamidated)	249	0	3	HCD	752.694	2256.07	5.9682	0	81.5606	-60	40637	20220704_E3_RSLC1_Clavel_Dagdas_GMI_ID793_onbead_dig_30per_11_mcherry_ATG8A_TYMV_wt.raw
136275		p999; cont_P00031; p999_x000D_; cont_P00029	GFP | dTomato dTomato | mcherry<|>mCherry mCherry	00090; 00086; 00090											ü																		LSFPEGFK	197.29	197.29	1	2.5179e+10	High				65	0	2	HCD	462.745	924.483	0.374802	0	81.5493	-60	40631	20220704_E3_RSLC1_Clavel_Dagdas_GMI_ID793_onbead_dig_30per_11_mcherry_ATG8A_TYMV_wt.raw
136276		AT4G12910.1	serine carboxypeptidase-like 20	00038											ü																		LPGFEGTFPSK	234.519	234.519	1	1.29377e+07	High				107	0	2	HCD	590.306	1179.6	0.264222	0	81.5433	-45	40628	20220704_E3_RSLC1_Clavel_Dagdas_GMI_ID793_onbead_dig_30per_11_mcherry_ATG8A_TYMV_wt.raw
136277	ü	cont_P07477	Trypsin-1 OS=Homo sapiens GN=PRSS1 PE=1 SV=1	00103											ü																		TLNNDIMLIK	324.127	324.127	1	2.66128e+08	High		N3(Deamidated): 100; M7(Oxidation): 100	N3(Deamidated); M7(Oxidation)	64	0	2	HCD	596.32	1191.63	3.49263	40.4071	81.5377	-45	40625	20220704_E3_RSLC1_Clavel_Dagdas_GMI_ID793_onbead_dig_30per_11_mcherry_ATG8A_TYMV_wt.raw
136278	ü	cont_P15636	Protease 1 OS=Achromobacter lyticus PE=1 SV=1	00236											ü																		SGTLACTGSLVNNTANDR	339.898	339.898	1	4.21251e+08	High	X	N12(Deamidated): 99.83	C6(Methylthio); N12(Deamidated)	158	0	3	HCD	614.277	1840.82	0.177151	0	81.5204	-75	40616	20220704_E3_RSLC1_Clavel_Dagdas_GMI_ID793_onbead_dig_30per_11_mcherry_ATG8A_TYMV_wt.raw
136279		AT5G28840.1_x000D_; AT5G28840.2	GDP-D-mannose 3',5'-epimerase<|>GDP-D-mannose 3',5'-epimerase	00226											ü																		AQTSTDRFEMWGDGLQTR	402.055	402.055	1	5.30813e+06	Medium				202	1	3	HCD	700.327	2098.97	3.24544	7.49373	81.5051	-60	40609	20220704_E3_RSLC1_Clavel_Dagdas_GMI_ID793_onbead_dig_30per_11_mcherry_ATG8A_TYMV_wt.raw
136280		AT5G61500.1	autophagy 3 (APG3)	00194											ü																		TYDLSITYDK	294.494	294.494	1	8.52309e+09	High				74	0	2	HCD	609.799	1218.59	1.71154	0	81.451	-45	40581	20220704_E3_RSLC1_Clavel_Dagdas_GMI_ID793_onbead_dig_30per_11_mcherry_ATG8A_TYMV_wt.raw
136281		AT4G12910.1	serine carboxypeptidase-like 20	00038											ü																		LPGFEGTFPSK	250.843	250.843	1	1.59368e+07	High				107	0	2	HCD	590.306	1179.6	-0.0470062	17.4082	81.4168	-60	40564	20220704_E3_RSLC1_Clavel_Dagdas_GMI_ID793_onbead_dig_30per_11_mcherry_ATG8A_TYMV_wt.raw
136282		AT5G28840.1_x000D_; AT5G28840.2	GDP-D-mannose 3',5'-epimerase<|>GDP-D-mannose 3',5'-epimerase	00226											ü																		AQTSTDRFEMWGDGLQTR	370.837	370.837	1	6.92672e+06	Medium				216	1	3	HCD	700.331	2098.98	8.21714	0	81.3917	-75	40551	20220704_E3_RSLC1_Clavel_Dagdas_GMI_ID793_onbead_dig_30per_11_mcherry_ATG8A_TYMV_wt.raw
136283		AT2G21660.1	cold, circadian rhythm, and rna binding 2	00154											ü																		EGGGGYGGGEGGGYGGSGGGGGW	401.963	401.963	1	6.49947e+06	High				72	0	2	HCD	923.357	1845.71	0.424124	0	81.3683	-45	40539	20220704_E3_RSLC1_Clavel_Dagdas_GMI_ID793_onbead_dig_30per_11_mcherry_ATG8A_TYMV_wt.raw
136284		AT4G21980; AT4G16520.1_x000D_; AT4G16520.2; AT2G45170.1_x000D_; at2g45170_x000D_; AT2G45170.2	ATG8A OS=Arabidopsis thaliana (Thale cress) | Ubiquitin-like superfamily protein<|>Ubiquitin-like superfamily protein | AUTOPHAGY 8E<|>ATG8e OS=Arabidopsis thaliana (Thale cress)<|>AUTOPHAGY 8E	00031; 00030; 00074											ü																		IPVIVEK	238.881	238.881	1	0	Unknown				4	0	2	HCD	399.261	797.514	0.797956	4.45816	81.3607	-45	40535	20220704_E3_RSLC1_Clavel_Dagdas_GMI_ID793_onbead_dig_30per_11_mcherry_ATG8A_TYMV_wt.raw
136285	ü	cont_P04264	Keratin, type II cytoskeletal 1 OS=Homo sapiens GN=KRT1 PE=1 SV=6	00046											ü																		FSSCGGGGGSFGAGGGFGSR	267.599	267.599	1	9.11435e+06	High			C4(Methylthio)	93	0	2	HCD	877.855	1754.7	0.487362	0	81.3472	-75	40528	20220704_E3_RSLC1_Clavel_Dagdas_GMI_ID793_onbead_dig_30per_11_mcherry_ATG8A_TYMV_wt.raw
136286	ü	cont_P04264	Keratin, type II cytoskeletal 1 OS=Homo sapiens GN=KRT1 PE=1 SV=6	00046											ü																		FSSCGGGGGSFGAGGGFGSR	214.511	214.511	1	5.93414e+07	High			C4(Methylthio)	89	0	3	HCD	585.572	1754.7	1.1057	40.159	81.3373	-60	40523	20220704_E3_RSLC1_Clavel_Dagdas_GMI_ID793_onbead_dig_30per_11_mcherry_ATG8A_TYMV_wt.raw
136287		p999; p999_x000D_; cont_P00029	GFP | mcherry<|>mCherry mCherry	00021; 00021											ü																		VHMEGSVNGHEFEIEGEGEGRPYEGTQTAK	250.565	250.565	1	1.0789e+09	High		N8(Deamidated): 100	N8(Deamidated)	304	1	5	HCD	655.899	3275.47	3.86023	41.7588	81.3354	-60	40522	20220704_E3_RSLC1_Clavel_Dagdas_GMI_ID793_onbead_dig_30per_11_mcherry_ATG8A_TYMV_wt.raw
136288		AT4G13940.1	S-adenosyl-L-homocysteine hydrolase	00465											ü																		DQSDYVSIPIEGPYKPPHYR	481.582	481.582	1	1.01843e+08	High				237	1	4	HCD	591.044	2361.16	1.96202	9.53662	81.3276	-45	40518	20220704_E3_RSLC1_Clavel_Dagdas_GMI_ID793_onbead_dig_30per_11_mcherry_ATG8A_TYMV_wt.raw
136289		AT2G47730.1	glutathione S-transferase phi 8	00118											ü																		AITQYLAEEYSEK	369.85	369.85	1	1.32578e+07	High				142	0	2	HCD	772.878	1544.75	0.967838	0	81.3257	-45	40517	20220704_E3_RSLC1_Clavel_Dagdas_GMI_ID793_onbead_dig_30per_11_mcherry_ATG8A_TYMV_wt.raw
136290		AT5G61500.1	autophagy 3 (APG3)	00210											ü																		VWLTGYDESR	255.378	255.378	1	7.13842e+09	High				132	0	2	HCD	613.296	1225.59	0.464756	0	81.3239	-45	40516	20220704_E3_RSLC1_Clavel_Dagdas_GMI_ID793_onbead_dig_30per_11_mcherry_ATG8A_TYMV_wt.raw
136291		AT2G19730.3_x000D_; AT2G19730.2_x000D_; AT2G19730.1	Ribosomal L28e protein family<|>Ribosomal L28e protein family<|>Ribosomal L28e protein family	00015											ü																		NNNCFLVK	173.959	173.959	1	1.87756e+06	High		N3(Deamidated): 99.73	N3(Deamidated); C4(Methylthio)	49	0	2	HCD	499.727	998.446	2.75813	0	81.3123	-75	40510	20220704_E3_RSLC1_Clavel_Dagdas_GMI_ID793_onbead_dig_30per_11_mcherry_ATG8A_TYMV_wt.raw
136292		AT5G61500.1	autophagy 3 (APG3)	00119											ü																		GKEEDNLPSMDALDINEK	334.085	334.085	1	2.37825e+09	High				219	1	3	HCD	673.317	2017.94	-0.492302	0	81.2987	-60	40503	20220704_E3_RSLC1_Clavel_Dagdas_GMI_ID793_onbead_dig_30per_11_mcherry_ATG8A_TYMV_wt.raw
136293		AT4G21980	ATG8A OS=Arabidopsis thaliana (Thale cress)	00052											ü																		ISNPLEAR	245.112	245.112	1	3.78793e+11	High				31	0	2	HCD	450.25	899.493	-1.8579	38.975	81.2875	-60	40497	20220704_E3_RSLC1_Clavel_Dagdas_GMI_ID793_onbead_dig_30per_11_mcherry_ATG8A_TYMV_wt.raw
136294	ü	cont_P15636	Protease 1 OS=Achromobacter lyticus PE=1 SV=1	00236											ü																		SGTLACTGSLVNNTANDR	260.259	260.259	1	7.43296e+06	High		N13(Deamidated): 99.78	C6(Methylthio); N13(Deamidated)	145	0	3	HCD	614.275	1840.81	-4.00229	7.52501	81.2834	-45	40495	20220704_E3_RSLC1_Clavel_Dagdas_GMI_ID793_onbead_dig_30per_11_mcherry_ATG8A_TYMV_wt.raw
136295		AT3G10740.1	alpha-L-arabinofuranosidase 1	00284											ü																		ETVGPWEERPGHFGDVWK	202.374	202.374	1	2.11247e+07	High				252	1	4	HCD	532.258	2126.01	0.920941	11.5902	81.2759	-45	40491	20220704_E3_RSLC1_Clavel_Dagdas_GMI_ID793_onbead_dig_30per_11_mcherry_ATG8A_TYMV_wt.raw
136296		AT3G10740.1	alpha-L-arabinofuranosidase 1	00284											ü																		ETVGPWEERPGHFGDVWK	201.078	201.078	1	2.89338e+06	High				248	1	3	HCD	709.341	2126.01	-0.106332	7.05974	81.2662	-75	40486	20220704_E3_RSLC1_Clavel_Dagdas_GMI_ID793_onbead_dig_30per_11_mcherry_ATG8A_TYMV_wt.raw
136297		AT3G12580.1; AT5G02500.1	heat shock protein 70 | heat shock cognate protein 70-1	00306; 00306											ü																		ARFEELNMDLFR	268.723	268.723	1	2.42382e+06	High		M8(Oxidation): 100	M8(Oxidation)	127	1	3	HCD	519.589	1556.75	-0.250041	4.65154	81.2624	-75	40484	20220704_E3_RSLC1_Clavel_Dagdas_GMI_ID793_onbead_dig_30per_11_mcherry_ATG8A_TYMV_wt.raw
136298		AT3G10740.1	alpha-L-arabinofuranosidase 1	00608											ü																		TVLTSTNVMDENSFSQPEK	221.304	221.304	1	0	Unknown				265	0	3	HCD	709.667	2126.99	-2.01392	67.3856	81.2549	-60	40481	20220704_E3_RSLC1_Clavel_Dagdas_GMI_ID793_onbead_dig_30per_11_mcherry_ATG8A_TYMV_wt.raw
136299		AT3G12580.1; AT5G02500.1	heat shock protein 70 | heat shock cognate protein 70-1	00306; 00306											ü																		ARFEELNMDLFR	298.427	298.427	1	7.59437e+06	High		M8(Oxidation): 100	M8(Oxidation)	127	1	3	HCD	519.589	1556.75	-0.367768	0	81.2531	-60	40480	20220704_E3_RSLC1_Clavel_Dagdas_GMI_ID793_onbead_dig_30per_11_mcherry_ATG8A_TYMV_wt.raw
136300		p999; p999_x000D_; cont_P00029	GFP | mcherry<|>mCherry mCherry	00080; 00080											ü																		HPADIPDYLK	324.234	324.234	1	4.37769e+10	High				88	0	2	HCD	584.803	1168.6	-1.12572	15.0181	81.2493	-60	40478	20220704_E3_RSLC1_Clavel_Dagdas_GMI_ID793_onbead_dig_30per_11_mcherry_ATG8A_TYMV_wt.raw
136301		AT4G20360.1	RAB GTPase homolog E1B	00316											ü																		VGETVDLVGLR	334.665	334.665	1	8.40195e+07	High				41	0	2	HCD	579.33	1157.65	-0.448048	15.2568	81.2347	-45	40470	20220704_E3_RSLC1_Clavel_Dagdas_GMI_ID793_onbead_dig_30per_11_mcherry_ATG8A_TYMV_wt.raw
136302	ü	cont_P04264	Keratin, type II cytoskeletal 1 OS=Homo sapiens GN=KRT1 PE=1 SV=6	00046											ü																		FSSCGGGGGSFGAGGGFGSR	498.972	498.972	1	3.24192e+08	High			C4(Methylthio)	112	0	2	HCD	877.854	1754.7	-0.34826	0	81.2291	-45	40467	20220704_E3_RSLC1_Clavel_Dagdas_GMI_ID793_onbead_dig_30per_11_mcherry_ATG8A_TYMV_wt.raw
136303		AT5G61500.1	autophagy 3 (APG3)	00119											ü																		GKEEDNLPSMDALDINEK	300.815	300.815	1	6.44539e+09	High		M10(Oxidation): 100	M10(Oxidation)	193	1	3	HCD	678.649	2033.93	-0.159261	23.352	81.2194	-75	40462	20220704_E3_RSLC1_Clavel_Dagdas_GMI_ID793_onbead_dig_30per_11_mcherry_ATG8A_TYMV_wt.raw
136304		AT2G47240.1_x000D_; AT2G47240.2	AMP-dependent synthetase and ligase family protein<|>AMP-dependent synthetase and ligase family protein	00175											ü																		AIVSFTNVSDELSHK	203.956	203.956	1	4.79154e+06	High				113	0	3	HCD	549.618	1646.84	0.927926	53.3664	81.2003	-60	40452	20220704_E3_RSLC1_Clavel_Dagdas_GMI_ID793_onbead_dig_30per_11_mcherry_ATG8A_TYMV_wt.raw
136305	ü	cont_P15636	Protease 1 OS=Achromobacter lyticus PE=1 SV=1	00435											ü																		VFTSWTGGGAAASR	336.127	336.127	1	1.22407e+11	High				144	0	2	HCD	684.339	1367.67	1.03077	0	81.185	-45	40444	20220704_E3_RSLC1_Clavel_Dagdas_GMI_ID793_onbead_dig_30per_11_mcherry_ATG8A_TYMV_wt.raw
136306	ü	cont_P04264	Keratin, type II cytoskeletal 1 OS=Homo sapiens GN=KRT1 PE=1 SV=6	00046											ü																		FSSCGGGGGSFGAGGGFGSR	348.256	348.256	1	1.05913e+08	High			C4(Methylthio)	93	0	3	HCD	585.572	1754.7	0.374157	1.09371	81.1753	-75	40439	20220704_E3_RSLC1_Clavel_Dagdas_GMI_ID793_onbead_dig_30per_11_mcherry_ATG8A_TYMV_wt.raw
136307		AT5G61500.1	autophagy 3 (APG3)	00119											ü																		GKEEDNLPSMDALDINEK	416.124	416.124	1	2.01952e+10	High				220	1	3	HCD	673.318	2017.94	0.232834	0	81.1735	-75	40438	20220704_E3_RSLC1_Clavel_Dagdas_GMI_ID793_onbead_dig_30per_11_mcherry_ATG8A_TYMV_wt.raw
136308		AT1G09010.1	glycoside hydrolase family 2 protein	00345											ü																		INGEPIFIR	307.742	307.742	1	1.20933e+08	High		N2(Deamidated): 100	N2(Deamidated)	58	0	2	HCD	530.296	1059.58	0.471561	26.1498	81.1566	-60	40430	20220704_E3_RSLC1_Clavel_Dagdas_GMI_ID793_onbead_dig_30per_11_mcherry_ATG8A_TYMV_wt.raw
136309	ü	cont_P15636	Protease 1 OS=Achromobacter lyticus PE=1 SV=1	00236											ü																		SGTLACTGSLVNNTANDR	417.827	417.827	1	1.00233e+07	High	X	N12(Deamidated): 99.85	C6(Methylthio); N12(Deamidated)	158	0	2	HCD	920.912	1840.82	0.0821988	0	81.1254	-60	40414	20220704_E3_RSLC1_Clavel_Dagdas_GMI_ID793_onbead_dig_30per_11_mcherry_ATG8A_TYMV_wt.raw
136310		AT1G62040.2; AT4G21980	Ubiquitin-like superfamily protein | ATG8A OS=Arabidopsis thaliana (Thale cress)	00090; 00120											ü																		AIFVFVK	193.93	193.93	1	1.16063e+11	High				9	0	2	HCD	412.258	823.508	0.983365	0	81.1045	-45	40403	20220704_E3_RSLC1_Clavel_Dagdas_GMI_ID793_onbead_dig_30per_11_mcherry_ATG8A_TYMV_wt.raw
136311		AT1G62040.2; AT4G21980	Ubiquitin-like superfamily protein | ATG8A OS=Arabidopsis thaliana (Thale cress)	00090; 00120											ü																		AIFVFVK	151.501	151.501	1	3.2772e+10	High				9	0	2	HCD	412.257	823.508	-0.128566	0	81.0811	-60	40391	20220704_E3_RSLC1_Clavel_Dagdas_GMI_ID793_onbead_dig_30per_11_mcherry_ATG8A_TYMV_wt.raw
136312		AT2G43030.1	Ribosomal protein L3 family protein	00159											ü																		EGDLVDVAGTTIGK	392.496	392.496	1	2.62963e+07	High				106	0	2	HCD	687.86	1374.71	1.68251	17.6427	81.0602	-45	40380	20220704_E3_RSLC1_Clavel_Dagdas_GMI_ID793_onbead_dig_30per_11_mcherry_ATG8A_TYMV_wt.raw
136313	ü	cont_P13645	Keratin, type I cytoskeletal 10 OS=Homo sapiens GN=KRT10 PE=1 SV=6	00335; 00269											ü																		DAEAWFNEK	264.718	264.718	1	8.7657e+08	High				62	0	2	HCD	555.249	1109.49	0.345986	0	81.0564	-45	40378	20220704_E3_RSLC1_Clavel_Dagdas_GMI_ID793_onbead_dig_30per_11_mcherry_ATG8A_TYMV_wt.raw
136314		AT4G24280.1; AT5G49910.1	chloroplast heat shock protein 70-1 | chloroplast heat shock protein 70-2	00318; 00318											ü																		DEGIDLLK	197.244	197.244	1	1.33002e+07	High				63	0	2	HCD	451.745	902.482	-0.524466	28.943	81.0294	-60	40364	20220704_E3_RSLC1_Clavel_Dagdas_GMI_ID793_onbead_dig_30per_11_mcherry_ATG8A_TYMV_wt.raw
136315		AT4G21980	ATG8A OS=Arabidopsis thaliana (Thale cress)	00081											ü																		AGQSDVPDIDK	330.229	330.229	1	4.69375e+11	High				80	0	2	HCD	572.776	1144.55	-2.1596	12.377	81.0178	-45	40358	20220704_E3_RSLC1_Clavel_Dagdas_GMI_ID793_onbead_dig_30per_11_mcherry_ATG8A_TYMV_wt.raw
136316	ü	cont_P15636	Protease 1 OS=Achromobacter lyticus PE=1 SV=1	00236											ü																		SGTLACTGSLVNNTANDR	222.511	222.511	1	3.43709e+09	High			C6(Methylthio)	176	0	3	HCD	613.948	1839.83	-1.61532	9.70757	80.993	-60	40346	20220704_E3_RSLC1_Clavel_Dagdas_GMI_ID793_onbead_dig_30per_11_mcherry_ATG8A_TYMV_wt.raw
136317		AT5G61500.1	autophagy 3 (APG3)	00220											ü																		MLLQPELVMEDVSQDHAR	704.971	704.971	1	2.41716e+09	High		M1(Oxidation): 100; M9(Oxidation): 100	M1(Oxidation); M9(Oxidation)	309	0	3	HCD	715.011	2143.02	0.612389	0	80.9836	-60	40341	20220704_E3_RSLC1_Clavel_Dagdas_GMI_ID793_onbead_dig_30per_11_mcherry_ATG8A_TYMV_wt.raw
136318		AT5G45510.1	Leucine-rich repeat (LRR) family protein	01111											ü																		DPFDGVDEENLK	338.062	338.062	1	8.00643e+06	High				121	0	2	HCD	689.311	1377.61	-2.12905	54.6601	80.9701	-45	40334	20220704_E3_RSLC1_Clavel_Dagdas_GMI_ID793_onbead_dig_30per_11_mcherry_ATG8A_TYMV_wt.raw
136319		AT4G24280.1; AT5G49910.1	chloroplast heat shock protein 70-1 | chloroplast heat shock protein 70-2	00318; 00318											ü																		DEGIDLLK	240.402	240.402	1	1.7605e+07	High				63	0	2	HCD	451.745	902.483	-0.119174	6.95348	80.9548	-75	40326	20220704_E3_RSLC1_Clavel_Dagdas_GMI_ID793_onbead_dig_30per_11_mcherry_ATG8A_TYMV_wt.raw
136320		AT4G21980	ATG8A OS=Arabidopsis thaliana (Thale cress)	00052											ü																		ISNPLEAR	224.754	224.754	1	8.19895e+10	High				26	0	2	HCD	450.251	899.496	1.19308	47.0619	80.9352	-45	40316	20220704_E3_RSLC1_Clavel_Dagdas_GMI_ID793_onbead_dig_30per_11_mcherry_ATG8A_TYMV_wt.raw
136321		AT3G46060.3_x000D_; AT3G46060.1_x000D_; AT3G46060.2; AT4G17530.1; AT3G53610.2_x000D_; AT3G53610.3_x000D_; AT3G53610.1	RAB GTPase homolog 8A<|>RAB GTPase homolog 8A<|>RAB GTPase homolog 8A | RAB GTPase homolog 1C | RAB GTPase homolog 8<|>RAB GTPase homolog 8<|>RAB GTPase homolog 8	00018; 00018; 00011											ü																		LLLIGDSGVGK	276.465	276.465	1	8.5478e+06	High				21	0	2	HCD	536.324	1071.64	-0.891717	31.6142	80.8857	-45	40291	20220704_E3_RSLC1_Clavel_Dagdas_GMI_ID793_onbead_dig_30per_11_mcherry_ATG8A_TYMV_wt.raw
136322		AT4G21980	ATG8A OS=Arabidopsis thaliana (Thale cress)	00127											ü																		NTLPPTAALMSAIYEEHK	463.302	463.302	1	9.13167e+09	High		M10(Oxidation): 100	M10(Oxidation)	163	0	3	HCD	668.003	2002	0.260278	0	80.8801	-45	40288	20220704_E3_RSLC1_Clavel_Dagdas_GMI_ID793_onbead_dig_30per_11_mcherry_ATG8A_TYMV_wt.raw
136323	ü	cont_P15636	Protease 1 OS=Achromobacter lyticus PE=1 SV=1	00236											ü																		SGTLACTGSLVNNTANDR	340.356	340.356	1	6.5542e+06	High	X	N13(Deamidated): 99.69	C6(Methylthio); N13(Deamidated)	168	0	2	HCD	920.911	1840.82	-0.383692	0	80.8723	-75	40284	20220704_E3_RSLC1_Clavel_Dagdas_GMI_ID793_onbead_dig_30per_11_mcherry_ATG8A_TYMV_wt.raw
136324		AT5G20010.1	RAS-related nuclear protein-1	00163											ü																		PFLYLAR	180.866	180.866	1	2.77379e+06	High				26	0	2	HCD	440.258	879.509	-0.125641	0	80.8704	-75	40283	20220704_E3_RSLC1_Clavel_Dagdas_GMI_ID793_onbead_dig_30per_11_mcherry_ATG8A_TYMV_wt.raw
136325		AT1G09010.1	glycoside hydrolase family 2 protein	00452											ü																		NHPSLALWVGGNEQVPPK	219.856	219.856	1	7.54706e+07	High				112	0	3	HCD	648.343	1943.01	0.600585	0	80.8489	-45	40272	20220704_E3_RSLC1_Clavel_Dagdas_GMI_ID793_onbead_dig_30per_11_mcherry_ATG8A_TYMV_wt.raw
136326		AT2G05920.1	Subtilase family protein	00143											ü																		SFDDTDMPEIPSK	358.593	358.593	1	6.01286e+07	High				104	0	2	HCD	741.324	1481.64	-3.47818	54.3204	80.8366	-45	40265	20220704_E3_RSLC1_Clavel_Dagdas_GMI_ID793_onbead_dig_30per_11_mcherry_ATG8A_TYMV_wt.raw
136327	ü	cont_P15636	Protease 1 OS=Achromobacter lyticus PE=1 SV=1	00410											ü																		VLGQLHGGPSSCSATGTNR	194.384	194.384	1	9.50442e+09	High			C12(Methylthio)	233	0	3	HCD	629.966	1887.88	1.78157	0	80.8325	-75	40263	20220704_E3_RSLC1_Clavel_Dagdas_GMI_ID793_onbead_dig_30per_11_mcherry_ATG8A_TYMV_wt.raw
136328		AT4G21980	ATG8A OS=Arabidopsis thaliana (Thale cress)	00081											ü																		AGQSDVPDIDKK	278.017	278.017	1	1.6636e+11	High				97	1	3	HCD	424.886	1272.64	-0.0831445	0	80.825	-75	40259	20220704_E3_RSLC1_Clavel_Dagdas_GMI_ID793_onbead_dig_30per_11_mcherry_ATG8A_TYMV_wt.raw
136329		p999; p999_x000D_; cont_P00029	GFP | mcherry<|>mCherry mCherry	00021; 00021											ü																		VHMEGSVNGHEFEIEGEGEGRPYEGTQTAK	409.432	409.432	1	3.50832e+09	High		N8(Deamidated): 100	N8(Deamidated)	323	1	4	HCD	819.622	3275.47	3.28307	7.34465	80.8114	-60	40252	20220704_E3_RSLC1_Clavel_Dagdas_GMI_ID793_onbead_dig_30per_11_mcherry_ATG8A_TYMV_wt.raw
136330		AT1G68010.2	hydroxypyruvate reductase	00236											ü																		EADLISLHPVLDK	201.638	201.638	1	2.39923e+06	High				54	0	3	HCD	483.936	1449.79	-0.107937	0	80.7882	-75	40240	20220704_E3_RSLC1_Clavel_Dagdas_GMI_ID793_onbead_dig_30per_11_mcherry_ATG8A_TYMV_wt.raw
136331		AT5G14040.1	phosphate transporter 3;1	00232											ü																		GLAPLWGR	216.222	216.222	1	5.66417e+06	High				19	0	2	HCD	435.253	869.499	0.311721	24.6692	80.7688	-60	40230	20220704_E3_RSLC1_Clavel_Dagdas_GMI_ID793_onbead_dig_30per_11_mcherry_ATG8A_TYMV_wt.raw
136332		p999; cont_P00031; p999_x000D_; cont_P00029	GFP | dTomato dTomato | mcherry<|>mCherry mCherry	00090; 00086; 00090											ü																		LSFPEGFK	191.905	191.905	1	2.5179e+10	High				65	0	2	HCD	462.745	924.483	0.237388	0.257043	80.767	-60	40229	20220704_E3_RSLC1_Clavel_Dagdas_GMI_ID793_onbead_dig_30per_11_mcherry_ATG8A_TYMV_wt.raw
136333		AT3G12580.1; AT5G02490.1; AT3G09440.1_x000D_; AT3G09440.2; AT5G02500.1; AT5G42020.1; AT5G28540.1	heat shock protein 70 | Heat shock protein 70 (Hsp 70) family protein | Heat shock protein 70 (Hsp 70) family protein<|>Heat shock protein 70 (Hsp 70) family protein | heat shock cognate protein 70-1 | Heat shock protein 70 (Hsp 70) family protein | heat shock protein 70 (Hsp 70) family protein	00204; 00204; 00176; 00176; 00176; 00176											ü																		IINEPTAAAIAYGLDKK	435.511	435.511	1	2.44903e+07	High				47	1	3	HCD	596.669	1787.99	1.07927	48.0361	80.7606	-45	40226	20220704_E3_RSLC1_Clavel_Dagdas_GMI_ID793_onbead_dig_30per_11_mcherry_ATG8A_TYMV_wt.raw
136334	ü	cont_P15636	Protease 1 OS=Achromobacter lyticus PE=1 SV=1	00236											ü																		SGTLACTGSLVNNTANDR	191.163	191.163	1	3.4318e+07	High			C6(Methylthio)	189	0	3	HCD	613.949	1839.83	-0.124154	72.0966	80.7472	-75	40219	20220704_E3_RSLC1_Clavel_Dagdas_GMI_ID793_onbead_dig_30per_11_mcherry_ATG8A_TYMV_wt.raw
136335		AT5G65010.2	asparagine synthetase 2	00529											ü																		AVEWDATWSK	263.757	263.757	1	3.45009e+06	High				92	0	2	HCD	596.785	1192.56	-0.126993	0	80.6891	-60	40189	20220704_E3_RSLC1_Clavel_Dagdas_GMI_ID793_onbead_dig_30per_11_mcherry_ATG8A_TYMV_wt.raw
136336		AT5G20720.1_x000D_; AT5G20720.3_x000D_; AT5G20720.2	chaperonin 20<|>chaperonin 20<|>chaperonin 20	00190											ü																		EKPSIGTVIAVGPGSLDEEGK	258.054	258.054	1	4.96396e+06	High				90	1	3	HCD	695.036	2083.09	0.760773	26.7594	80.6853	-60	40187	20220704_E3_RSLC1_Clavel_Dagdas_GMI_ID793_onbead_dig_30per_11_mcherry_ATG8A_TYMV_wt.raw
136337		AT5G61500.1	autophagy 3 (APG3)	00194											ü																		TYDLSITYDK	301.953	301.953	1	8.52309e+09	High				78	0	2	HCD	609.8	1218.59	2.40738	28.0707	80.6775	-45	40183	20220704_E3_RSLC1_Clavel_Dagdas_GMI_ID793_onbead_dig_30per_11_mcherry_ATG8A_TYMV_wt.raw
136338		AT3G09440.1_x000D_; AT3G09440.2	Heat shock protein 70 (Hsp 70) family protein<|>Heat shock protein 70 (Hsp 70) family protein	00335											ü																		NSIDDVVLVGGSTR	256.376	256.376	1	5.94761e+07	High				98	0	2	HCD	716.371	1431.73	-6.37231	37.1323	80.6757	-45	40182	20220704_E3_RSLC1_Clavel_Dagdas_GMI_ID793_onbead_dig_30per_11_mcherry_ATG8A_TYMV_wt.raw
136339		AT5G22320.1	Leucine-rich repeat (LRR) family protein	00002											ü																		NSLTVEQVLK	169.378	169.378	1	1.25588e+07	High		N1(Deamidated): 100; Q7(Deamidated): 100	N-Term(Prot)(Acetyl); N1(Deamidated); Q7(Deamidated)	108	0	2	HCD	587.814	1174.62	0.279199	21.2043	80.6395	-60	40163	20220704_E3_RSLC1_Clavel_Dagdas_GMI_ID793_onbead_dig_30per_11_mcherry_ATG8A_TYMV_wt.raw
136340	ü	cont_P35527	Keratin, type I cytoskeletal 9 OS=Homo sapiens GN=KRT9 PE=1 SV=3	00213											ü																		DQIVDLTVGNNK	343.752	343.752	1	1.65542e+07	High		N10(Deamidated): 99.9	N10(Deamidated)	91	0	2	HCD	658.836	1316.66	-3.64836	17.2847	80.6316	-45	40159	20220704_E3_RSLC1_Clavel_Dagdas_GMI_ID793_onbead_dig_30per_11_mcherry_ATG8A_TYMV_wt.raw
136341		AT3G53750.1_x000D_; AT2G37620.1_x000D_; AT2G37620.2	actin 3<|>actin 1<|>actin 1	00071											ü																		YPIEHGIVNNWDDMEK	201.901	201.901	1	2.85889e+06	High				249	0	3	HCD	653.968	1959.89	0.0706829	0	80.6145	-75	40150	20220704_E3_RSLC1_Clavel_Dagdas_GMI_ID793_onbead_dig_30per_11_mcherry_ATG8A_TYMV_wt.raw
136342	ü	cont_P04264	Keratin, type II cytoskeletal 1 OS=Homo sapiens GN=KRT1 PE=1 SV=6	00046											ü																		FSSCGGGGGSFGAGGGFGSR	463.578	463.578	1	6.017e+06	High			C4(Methylthio)	112	0	2	HCD	877.854	1754.7	0.203883	0	80.6064	-60	40146	20220704_E3_RSLC1_Clavel_Dagdas_GMI_ID793_onbead_dig_30per_11_mcherry_ATG8A_TYMV_wt.raw
136343	ü	cont_P04264	Keratin, type II cytoskeletal 1 OS=Homo sapiens GN=KRT1 PE=1 SV=6	00444											ü																		LNDLEDALQQAK	346.264	346.264	1	3.81922e+07	High				108	0	3	HCD	453.237	1357.7	-0.390158	0	80.5989	-60	40142	20220704_E3_RSLC1_Clavel_Dagdas_GMI_ID793_onbead_dig_30per_11_mcherry_ATG8A_TYMV_wt.raw
136344	ü	cont_P04264	Keratin, type II cytoskeletal 1 OS=Homo sapiens GN=KRT1 PE=1 SV=6	00444											ü																		LNDLEDALQQAK	393.182	393.182	1	4.56386e+07	High				109	0	2	HCD	679.351	1357.69	-1.4367	9.14189	80.5971	-60	40141	20220704_E3_RSLC1_Clavel_Dagdas_GMI_ID793_onbead_dig_30per_11_mcherry_ATG8A_TYMV_wt.raw
136345		AT4G21980; AT4G16520.1_x000D_; AT4G16520.2; AT2G45170.1_x000D_; at2g45170_x000D_; AT2G45170.2	ATG8A OS=Arabidopsis thaliana (Thale cress) | Ubiquitin-like superfamily protein<|>Ubiquitin-like superfamily protein | AUTOPHAGY 8E<|>ATG8e OS=Arabidopsis thaliana (Thale cress)<|>AUTOPHAGY 8E	00031; 00030; 00074											ü																		IPVIVEK	218.448	218.448	1	0	Unknown				4	0	2	HCD	399.26	797.512	-1.27382	0	80.5803	-45	40133	20220704_E3_RSLC1_Clavel_Dagdas_GMI_ID793_onbead_dig_30per_11_mcherry_ATG8A_TYMV_wt.raw
136346		TYMV_CP	TYMV_CP OS=TYMV	00132											ü																		CPLEMMNPR	276.958	276.958	1	9.75021e+07	High			C1(Methylthio)	84	0	2	HCD	568.739	1136.47	-1.27615	0	80.5404	-45	40112	20220704_E3_RSLC1_Clavel_Dagdas_GMI_ID793_onbead_dig_30per_11_mcherry_ATG8A_TYMV_wt.raw
136347	ü	cont_P04264	Keratin, type II cytoskeletal 1 OS=Homo sapiens GN=KRT1 PE=1 SV=6	00046											ü																		FSSCGGGGGSFGAGGGFGSR	380.306	380.306	1	9.11435e+06	High			C4(Methylthio)	93	0	2	HCD	877.854	1754.7	0.412099	0	80.5251	-75	40104	20220704_E3_RSLC1_Clavel_Dagdas_GMI_ID793_onbead_dig_30per_11_mcherry_ATG8A_TYMV_wt.raw
136348		AT3G14240.1	Subtilase family protein	00222											ü																		YVFPASTLGYAHGVAAGMAPK	504.044	504.044	1	1.31238e+07	High		M18(Oxidation): 100	M18(Oxidation)	221	0	3	HCD	708.692	2124.06	1.83839	77.2128	80.5131	-60	40098	20220704_E3_RSLC1_Clavel_Dagdas_GMI_ID793_onbead_dig_30per_11_mcherry_ATG8A_TYMV_wt.raw
136349	ü	cont_P04264	Keratin, type II cytoskeletal 1 OS=Homo sapiens GN=KRT1 PE=1 SV=6	00046											ü																		FSSCGGGGGSFGAGGGFGSR	260.493	260.493	1	5.93414e+07	High			C4(Methylthio)	93	0	3	HCD	585.572	1754.7	0.578245	22.0722	80.5113	-60	40097	20220704_E3_RSLC1_Clavel_Dagdas_GMI_ID793_onbead_dig_30per_11_mcherry_ATG8A_TYMV_wt.raw
136350		TYMV_CP	TYMV_CP OS=TYMV	00132											ü																		CPLEMMNPR	307.401	307.401	1	1.62053e+08	High			C1(Methylthio)	85	0	2	HCD	568.739	1136.47	-0.417044	0	80.5094	-60	40096	20220704_E3_RSLC1_Clavel_Dagdas_GMI_ID793_onbead_dig_30per_11_mcherry_ATG8A_TYMV_wt.raw
136351		AT3G14240.1	Subtilase family protein	00222											ü																		YVFPASTLGYAHGVAAGMAPK	565.678	565.678	1	1.99593e+07	High		M18(Oxidation): 100	M18(Oxidation)	213	0	3	HCD	708.693	2124.06	2.3555	16.4878	80.4978	-45	40090	20220704_E3_RSLC1_Clavel_Dagdas_GMI_ID793_onbead_dig_30per_11_mcherry_ATG8A_TYMV_wt.raw
136352		p999; p999_x000D_; cont_P00029	GFP | mcherry<|>mCherry mCherry	00080; 00080											ü																		HPADIPDYLK	321.689	321.689	1	4.37769e+10	High				88	0	2	HCD	584.803	1168.6	-0.922213	43.0606	80.4724	-60	40077	20220704_E3_RSLC1_Clavel_Dagdas_GMI_ID793_onbead_dig_30per_11_mcherry_ATG8A_TYMV_wt.raw
136353	ü	cont_P04264	Keratin, type II cytoskeletal 1 OS=Homo sapiens GN=KRT1 PE=1 SV=6	00046											ü																		FSSCGGGGGSFGAGGGFGSR	470.825	470.825	1	3.24192e+08	High			C4(Methylthio)	101	0	2	HCD	877.851	1754.69	-3.41465	0	80.4521	-45	40066	20220704_E3_RSLC1_Clavel_Dagdas_GMI_ID793_onbead_dig_30per_11_mcherry_ATG8A_TYMV_wt.raw
136354		AT5G61500.1	autophagy 3 (APG3)	00119											ü																		GKEEDNLPSMDALDINEK	425.627	425.627	1	6.44539e+09	High		M10(Oxidation): 100	M10(Oxidation)	188	1	3	HCD	678.65	2033.93	0.375491	0	80.4387	-75	40059	20220704_E3_RSLC1_Clavel_Dagdas_GMI_ID793_onbead_dig_30per_11_mcherry_ATG8A_TYMV_wt.raw
136355		AT5G61500.1	autophagy 3 (APG3)	00119											ü																		GKEEDNLPSMDALDINEK	350.869	350.869	1	2.37825e+09	High				218	1	3	HCD	673.318	2017.94	-0.0446041	43.0764	80.4249	-60	40052	20220704_E3_RSLC1_Clavel_Dagdas_GMI_ID793_onbead_dig_30per_11_mcherry_ATG8A_TYMV_wt.raw
136356	ü	cont_P15636	Protease 1 OS=Achromobacter lyticus PE=1 SV=1	00435											ü																		VFTSWTGGGAAASR	327.404	327.404	1	1.22407e+11	High				144	0	2	HCD	684.339	1367.67	0.846853	4.0015	80.408	-45	40044	20220704_E3_RSLC1_Clavel_Dagdas_GMI_ID793_onbead_dig_30per_11_mcherry_ATG8A_TYMV_wt.raw
136357	ü	cont_P04264	Keratin, type II cytoskeletal 1 OS=Homo sapiens GN=KRT1 PE=1 SV=6	00046											ü																		FSSCGGGGGSFGAGGGFGSR	168.907	168.907	1	1.05913e+08	High			C4(Methylthio)	93	0	3	HCD	585.572	1754.7	0.681791	0	80.4001	-75	40040	20220704_E3_RSLC1_Clavel_Dagdas_GMI_ID793_onbead_dig_30per_11_mcherry_ATG8A_TYMV_wt.raw
136358		AT5G61500.1	autophagy 3 (APG3)	00119											ü																		GKEEDNLPSMDALDINEK	422.423	422.423	1	2.01952e+10	High				220	1	3	HCD	673.318	2017.94	0.59037	0	80.3964	-75	40038	20220704_E3_RSLC1_Clavel_Dagdas_GMI_ID793_onbead_dig_30per_11_mcherry_ATG8A_TYMV_wt.raw
136359		AT1G09010.1	glycoside hydrolase family 2 protein	00345											ü																		INGEPIFIR	268.448	268.448	1	1.20933e+08	High		N2(Deamidated): 100	N2(Deamidated)	58	0	2	HCD	530.295	1059.58	0.350931	72.3857	80.3844	-60	40032	20220704_E3_RSLC1_Clavel_Dagdas_GMI_ID793_onbead_dig_30per_11_mcherry_ATG8A_TYMV_wt.raw
136360		AT5G61500.1	autophagy 3 (APG3)	00210											ü																		VWLTGYDESR	262.343	262.343	1	7.13842e+09	High				142	0	2	HCD	613.298	1225.59	3.04779	0	80.3691	-45	40024	20220704_E3_RSLC1_Clavel_Dagdas_GMI_ID793_onbead_dig_30per_11_mcherry_ATG8A_TYMV_wt.raw
136361		AT3G27830.1	ribosomal protein L12-A	00083											ü																		ILVDYLQDK	205.838	205.838	1	8.77655e+06	High				57	0	2	HCD	553.81	1106.61	2.3188	23.8401	80.3235	-45	40001	20220704_E3_RSLC1_Clavel_Dagdas_GMI_ID793_onbead_dig_30per_11_mcherry_ATG8A_TYMV_wt.raw
136362		AT1G62040.2; AT4G21980	Ubiquitin-like superfamily protein | ATG8A OS=Arabidopsis thaliana (Thale cress)	00090; 00120											ü																		AIFVFVK	196.391	196.391	1	1.16063e+11	High				9	0	2	HCD	412.257	823.507	-0.207915	0	80.3216	-45	40000	20220704_E3_RSLC1_Clavel_Dagdas_GMI_ID793_onbead_dig_30per_11_mcherry_ATG8A_TYMV_wt.raw
136363	ü	cont_P13645	Keratin, type I cytoskeletal 10 OS=Homo sapiens GN=KRT10 PE=1 SV=6	00344											ü																		SKELTTEIDnnIEQISSYK	168.475	168.475	1	0	Unknown		N10(Deamidated): 50; N11(Deamidated): 50	N10(Deamidated)	216	1	3	HCD	738.365	2213.08	-0.620361	68.3352	80.31	-75	39994	20220704_E3_RSLC1_Clavel_Dagdas_GMI_ID793_onbead_dig_30per_11_mcherry_ATG8A_TYMV_wt.raw
136364		AT5G42020.1; AT5G28540.1	Heat shock protein 70 (Hsp 70) family protein | heat shock protein 70 (Hsp 70) family protein	00192; 00192											ü																		DAGVIAGLNVAR	376.096	376.096	1	1.76683e+07	High				44	0	2	HCD	578.328	1155.65	0.721158	7.67849	80.2882	-45	39983	20220704_E3_RSLC1_Clavel_Dagdas_GMI_ID793_onbead_dig_30per_11_mcherry_ATG8A_TYMV_wt.raw
136365		AT5G67360.1	Subtilase family protein	00730											ü																		PSGSNSFGSIEWSDGK	544.759	544.759	1	2.31207e+07	High				123	0	2	HCD	827.871	1654.74	0.535448	38.9908	80.2807	-45	39979	20220704_E3_RSLC1_Clavel_Dagdas_GMI_ID793_onbead_dig_30per_11_mcherry_ATG8A_TYMV_wt.raw
136366	ü	cont_P13645	Keratin, type I cytoskeletal 10 OS=Homo sapiens GN=KRT10 PE=1 SV=6	00335; 00269											ü																		DAEAWFNEK	263.142	263.142	1	8.7657e+08	High				62	0	2	HCD	555.249	1109.49	0.670622	16.7974	80.2789	-45	39978	20220704_E3_RSLC1_Clavel_Dagdas_GMI_ID793_onbead_dig_30per_11_mcherry_ATG8A_TYMV_wt.raw
136367		AT3G14240.1	Subtilase family protein	00350											ü																		MISGVSVYGGPGLDPGR	215.053	215.053	1	2.14543e+06	High		M1(Oxidation): 100	M1(Oxidation)	115	0	3	HCD	559.947	1677.83	0.395022	0	80.2748	-75	39976	20220704_E3_RSLC1_Clavel_Dagdas_GMI_ID793_onbead_dig_30per_11_mcherry_ATG8A_TYMV_wt.raw
136368		AT3G08580.1_x000D_; AT3G08580.2	ADP/ATP carrier 1<|>ADP/ATP carrier 1	00134											ü																		TIKDEGFGSLWR	195.313	195.313	1	1.01753e+07	High				122	1	3	HCD	470.245	1408.72	-0.0700843	8.50639	80.2691	-75	39973	20220704_E3_RSLC1_Clavel_Dagdas_GMI_ID793_onbead_dig_30per_11_mcherry_ATG8A_TYMV_wt.raw
136369	ü	cont_P04264	Keratin, type II cytoskeletal 1 OS=Homo sapiens GN=KRT1 PE=1 SV=6	00252											ü																		LDSELKNMQDMVEDYR	254.304	254.304	1	5.76661e+07	Medium		M11(Oxidation): 100	M11(Oxidation)	249	1	3	HCD	667.969	2001.89	1.60326	54.5788	80.2673	-75	39972	20220704_E3_RSLC1_Clavel_Dagdas_GMI_ID793_onbead_dig_30per_11_mcherry_ATG8A_TYMV_wt.raw
136370		AT4G21980	ATG8A OS=Arabidopsis thaliana (Thale cress)	00081											ü																		AGQSDVPDIDK	295.212	295.212	1	4.69375e+11	High				80	0	2	HCD	572.778	1144.55	0.181359	0	80.2403	-45	39959	20220704_E3_RSLC1_Clavel_Dagdas_GMI_ID793_onbead_dig_30per_11_mcherry_ATG8A_TYMV_wt.raw
136371		p999; cont_P00031; p999_x000D_; cont_P00029	GFP | dTomato dTomato | mcherry<|>mCherry mCherry	00090; 00086; 00090											ü																		LSFPEGFK	199.145	199.145	1	4.96207e+08	High				65	0	2	HCD	462.745	924.482	-0.360546	8.84831	80.2335	-45	39955	20220704_E3_RSLC1_Clavel_Dagdas_GMI_ID793_onbead_dig_30per_11_mcherry_ATG8A_TYMV_wt.raw
136372		AT5G61500.1	autophagy 3 (APG3)	00220											ü																		MLLQPELVMEDVSQDHAR	722.322	722.322	1	2.41716e+09	High		M1(Oxidation): 100; M9(Oxidation): 100	M1(Oxidation); M9(Oxidation)	301	0	3	HCD	715.011	2143.02	1.03415	0	80.2063	-60	39941	20220704_E3_RSLC1_Clavel_Dagdas_GMI_ID793_onbead_dig_30per_11_mcherry_ATG8A_TYMV_wt.raw
136373		AT5G08180.2_x000D_; AT5G08180.1	Ribosomal protein L7Ae/L30e/S12e/Gadd45 family protein<|>Ribosomal protein L7Ae/L30e/S12e/Gadd45 family protein	00018											ü																		YAITLAPIAK	194.693	194.693	1	1.20203e+06	High				14	0	2	HCD	530.825	1060.64	1.59557	11.5522	80.1793	-75	39927	20220704_E3_RSLC1_Clavel_Dagdas_GMI_ID793_onbead_dig_30per_11_mcherry_ATG8A_TYMV_wt.raw
136374	ü	cont_P20930	Filaggrin OS=Homo sapiens GN=FLG PE=1 SV=3	00047											ü																		NPDDPDMVDVFMDHLDIDHNK	526.799	526.799	1	1.25787e+07	High		M7(Oxidation): 100; M12(Oxidation): 100	M7(Oxidation); M12(Oxidation)	151	0	4	HCD	629.271	2514.06	2.77373	0	80.1697	-60	39923	20220704_E3_RSLC1_Clavel_Dagdas_GMI_ID793_onbead_dig_30per_11_mcherry_ATG8A_TYMV_wt.raw
136375		AT3G29360.1_x000D_; AT3G29360.2	UDP-glucose 6-dehydrogenase family protein<|>UDP-glucose 6-dehydrogenase family protein	00399											ü																		QVTVTWDAYEATK	266.788	266.788	1	1.45251e+07	High				135	0	2	HCD	756.372	1511.74	-1.27108	0	80.155	-45	39915	20220704_E3_RSLC1_Clavel_Dagdas_GMI_ID793_onbead_dig_30per_11_mcherry_ATG8A_TYMV_wt.raw
136376		AT1G13440.1; AT3G04120.1	glyceraldehyde-3-phosphate dehydrogenase C2 | glyceraldehyde-3-phosphate dehydrogenase C subunit 1	00131; 00131											ü																		DAPMFVVGVNEHEYK	289.561	289.561	1	1.55602e+08	High				195	0	3	HCD	578.944	1734.82	0.837405	6.49518	80.1512	-45	39913	20220704_E3_RSLC1_Clavel_Dagdas_GMI_ID793_onbead_dig_30per_11_mcherry_ATG8A_TYMV_wt.raw
136377	ü	cont_P07477	Trypsin-1 OS=Homo sapiens GN=PRSS1 PE=1 SV=1	00103											ü																		TLNNDIMLIK	421.995	421.995	1	2.66128e+08	High		N3(Deamidated): 100; M7(Oxidation): 100	N3(Deamidated); M7(Oxidation)	65	0	2	HCD	596.319	1191.63	0.819554	0	80.1474	-45	39911	20220704_E3_RSLC1_Clavel_Dagdas_GMI_ID793_onbead_dig_30per_11_mcherry_ATG8A_TYMV_wt.raw
136378		AT4G35830.1	aconitase 1	00755											ü																		LSVFDAAMK	237.667	237.667	1	1.14932e+06	High				78	0	2	HCD	491.256	981.504	-3.29392	17.6567	80.1396	-75	39907	20220704_E3_RSLC1_Clavel_Dagdas_GMI_ID793_onbead_dig_30per_11_mcherry_ATG8A_TYMV_wt.raw
136379		AT1G50200.1	Alanyl-tRNA synthetase	00540											ü																		YIWFQDHESELK	209.764	209.764	1	3.54631e+06	High				181	0	3	HCD	532.256	1594.75	-0.234078	47.0618	80.1278	-60	39901	20220704_E3_RSLC1_Clavel_Dagdas_GMI_ID793_onbead_dig_30per_11_mcherry_ATG8A_TYMV_wt.raw
136380		AT3G07525.1	autophagocytosis-associated family protein	00012											ü																		LTVEGFSVASR	252.337	252.337	1	3.55766e+06	High				70	0	2	HCD	583.314	1165.62	-0.915938	0	80.1144	-45	39894	20220704_E3_RSLC1_Clavel_Dagdas_GMI_ID793_onbead_dig_30per_11_mcherry_ATG8A_TYMV_wt.raw
136381		AT5G61500.1	autophagy 3 (APG3)	00220											ü																		MLLQPELVMEDVSQDHAR	279.253	279.253	1	1.77096e+08	High		M1(Oxidation): 100; M9(Oxidation): 100	M1(Oxidation); M9(Oxidation)	292	0	3	HCD	715.011	2143.02	1.88786	0	80.1125	-45	39893	20220704_E3_RSLC1_Clavel_Dagdas_GMI_ID793_onbead_dig_30per_11_mcherry_ATG8A_TYMV_wt.raw
136382		AT1G20160.1	Subtilisin-like serine endopeptidase family protein	00428											ü																		GGTGCVFVDDR	272.953	272.953	1	1.79878e+07	High			C5(Methylthio)	55	0	2	HCD	586.247	1171.49	-0.31312	15.8006	80.1069	-45	39890	20220704_E3_RSLC1_Clavel_Dagdas_GMI_ID793_onbead_dig_30per_11_mcherry_ATG8A_TYMV_wt.raw
136383		AT4G21980	ATG8A OS=Arabidopsis thaliana (Thale cress)	00127											ü																		NTLPPTAALMSAIYEEHK	533.014	533.014	1	9.13167e+09	High		M10(Oxidation): 100	M10(Oxidation)	166	0	3	HCD	668.004	2002	0.712127	0	80.1032	-45	39888	20220704_E3_RSLC1_Clavel_Dagdas_GMI_ID793_onbead_dig_30per_11_mcherry_ATG8A_TYMV_wt.raw
136384		AT2G42210.2	Mitochondrial import inner membrane translocase subunit Tim17/Tim22/Tim23 family protein	00063											ü																		NVALPGLIR	153.077	153.077	1	975045	Medium				6	0	2	HCD	476.799	952.591	-3.10999	0	80.0972	-75	39885	20220704_E3_RSLC1_Clavel_Dagdas_GMI_ID793_onbead_dig_30per_11_mcherry_ATG8A_TYMV_wt.raw
136385		AT4G21980	ATG8A OS=Arabidopsis thaliana (Thale cress)	00081											ü																		AGQSDVPDIDKK	249.578	249.578	1	1.6636e+11	High				95	1	3	HCD	424.886	1272.64	-0.376393	0	80.0459	-75	39859	20220704_E3_RSLC1_Clavel_Dagdas_GMI_ID793_onbead_dig_30per_11_mcherry_ATG8A_TYMV_wt.raw
136386		p999; p999_x000D_; cont_P00029	GFP | mcherry<|>mCherry mCherry	00021; 00021											ü																		VHMEGSVNGHEFEIEGEGEGRPYEGTQTAK	252.015	252.015	1	0	Unknown		Q27(Deamidated): 100	Q27(Deamidated)	312	1	4	HCD	819.621	3275.46	2.90461	0	80.0417	-60	39857	20220704_E3_RSLC1_Clavel_Dagdas_GMI_ID793_onbead_dig_30per_11_mcherry_ATG8A_TYMV_wt.raw
136387		p999; p999_x000D_; cont_P00029	GFP | mcherry<|>mCherry mCherry	00191; 00191											ü																		PVQLPGAYNVNIK	171.946	171.946	1	6.74344e+06	High				57	0	2	HCD	706.898	1412.79	-1.08984	50.6373	80.0387	-60	39855	20220704_E3_RSLC1_Clavel_Dagdas_GMI_ID793_onbead_dig_30per_11_mcherry_ATG8A_TYMV_wt.raw
136388		p999; p999_x000D_; cont_P00029	GFP | mcherry<|>mCherry mCherry	00021; 00021											ü																		VHMEGSVNGHEFEIEGEGEGRPYEGTQTAK	375.384	375.384	1	2.63717e+09	High				331	1	4	HCD	819.375	3274.48	2.49713	0	80.0312	-60	39851	20220704_E3_RSLC1_Clavel_Dagdas_GMI_ID793_onbead_dig_30per_11_mcherry_ATG8A_TYMV_wt.raw
136389		p999; cont_P00031; p999_x000D_; cont_P00029	GFP | dTomato dTomato | mcherry<|>mCherry mCherry	00090; 00086; 00090											ü																		LSFPEGFK	203.043	203.043	1	2.5179e+10	High				66	0	2	HCD	462.744	924.482	-0.956476	0	79.9864	-60	39828	20220704_E3_RSLC1_Clavel_Dagdas_GMI_ID793_onbead_dig_30per_11_mcherry_ATG8A_TYMV_wt.raw
136390	ü	cont_P15636	Protease 1 OS=Achromobacter lyticus PE=1 SV=1	00410											ü																		VLGQLHGGPSSCSATGTNR	230.924	230.924	1	9.50442e+09	High			C12(Methylthio)	228	0	3	HCD	629.965	1887.88	0.320616	66.5931	79.9652	-75	39817	20220704_E3_RSLC1_Clavel_Dagdas_GMI_ID793_onbead_dig_30per_11_mcherry_ATG8A_TYMV_wt.raw
136391		AT1G11650.2	RNA-binding (RRM/RBD/RNP motifs) family protein	00279											ü																		NVFSQYGEIVHVK	164.107	164.107	1	0	Unknown				121	0	3	HCD	507.27	1519.8	3.59805	45.3062	79.9506	-60	39809	20220704_E3_RSLC1_Clavel_Dagdas_GMI_ID793_onbead_dig_30per_11_mcherry_ATG8A_TYMV_wt.raw
136392		AT3G15730.1	phospholipase D alpha 1	00033											ü																		ILANVEETIGVGK	362.071	362.071	1	4.35289e+06	High				49	0	2	HCD	671.883	1342.76	0.345468	0	79.9409	-45	39804	20220704_E3_RSLC1_Clavel_Dagdas_GMI_ID793_onbead_dig_30per_11_mcherry_ATG8A_TYMV_wt.raw
136393		AT3G18000.1	S-adenosyl-L-methionine-dependent methyltransferases superfamily protein	00056											ü																		SVLELGAGIGR	286.958	286.958	1	4.84802e+06	High				31	0	2	HCD	536.312	1071.62	0.359825	28.4308	79.9372	-45	39802	20220704_E3_RSLC1_Clavel_Dagdas_GMI_ID793_onbead_dig_30per_11_mcherry_ATG8A_TYMV_wt.raw
136394	ü	cont_P35908	Keratin, type II cytoskeletal 2 epidermal OS=Homo sapiens GN=KRT2 PE=1 SV=2	00248											ü																		TSQNSELNNMQDLVEDYKK	457.527	457.527	1	4.84404e+06	Medium		N8(Deamidated): 100	N8(Deamidated)	309	1	3	HCD	753.016	2257.03	2.45901	0	79.9049	-60	39786	20220704_E3_RSLC1_Clavel_Dagdas_GMI_ID793_onbead_dig_30per_11_mcherry_ATG8A_TYMV_wt.raw
136395	ü	cont_P35908	Keratin, type II cytoskeletal 2 epidermal OS=Homo sapiens GN=KRT2 PE=1 SV=2	00248											ü																		TSQNSELNNMQDLVEDYKK	362.714	362.714	1	0	Unknown		N8(Deamidated): 99.87	N8(Deamidated)	308	1	3	HCD	753.015	2257.03	0.917486	0	79.8952	-45	39781	20220704_E3_RSLC1_Clavel_Dagdas_GMI_ID793_onbead_dig_30per_11_mcherry_ATG8A_TYMV_wt.raw
136396		AT3G09440.1_x000D_; AT3G09440.2	Heat shock protein 70 (Hsp 70) family protein<|>Heat shock protein 70 (Hsp 70) family protein	00335											ü																		NSIDDVVLVGGSTR	334.072	334.072	1	5.94761e+07	High				92	0	2	HCD	716.377	1431.75	1.55143	19.3342	79.8915	-45	39779	20220704_E3_RSLC1_Clavel_Dagdas_GMI_ID793_onbead_dig_30per_11_mcherry_ATG8A_TYMV_wt.raw
136397		AT5G61500.1	autophagy 3 (APG3)	00194											ü																		TYDLSITYDK	376.239	376.239	1	8.52309e+09	High				74	0	2	HCD	609.798	1218.59	-0.00223049	0	79.8896	-45	39778	20220704_E3_RSLC1_Clavel_Dagdas_GMI_ID793_onbead_dig_30per_11_mcherry_ATG8A_TYMV_wt.raw
136398		AT1G79040.1	photosystem II subunit R	00049											ü																		TDKPFGINGSMDLR	219.535	219.535	1	6.29003e+07	High		N8(Deamidated): 100	N8(Deamidated)	150	1	3	HCD	517.921	1551.75	0.116597	0	79.878	-75	39772	20220704_E3_RSLC1_Clavel_Dagdas_GMI_ID793_onbead_dig_30per_11_mcherry_ATG8A_TYMV_wt.raw
136399		p999; cont_P00031; p999_x000D_; cont_P00029	GFP | dTomato dTomato | mcherry<|>mCherry mCherry	00090; 00086; 00090											ü																		LSFPEGFK	199.647	199.647	1	9.72067e+06	High				56	0	2	HCD	462.744	924.48	-2.27763	0	79.8761	-75	39771	20220704_E3_RSLC1_Clavel_Dagdas_GMI_ID793_onbead_dig_30per_11_mcherry_ATG8A_TYMV_wt.raw
136400		AT2G37660.1	NAD(P)-binding Rossmann-fold superfamily protein	00258											ü																		ELLVGKDDELLETETR	294.898	294.898	1	1.03717e+06	High				110	1	3	HCD	620.658	1859.96	-0.0866035	61.2697	79.8489	-75	39757	20220704_E3_RSLC1_Clavel_Dagdas_GMI_ID793_onbead_dig_30per_11_mcherry_ATG8A_TYMV_wt.raw
136401	ü	cont_P15636	Protease 1 OS=Achromobacter lyticus PE=1 SV=1	00236											ü																		SGTLACTGSLVNNTANDRK	196.239	196.239	1	3.39827e+09	High		N16(Deamidated): 100	C6(Methylthio); N16(Deamidated)	218	1	3	HCD	656.979	1968.92	5.12996	52.7104	79.847	-75	39756	20220704_E3_RSLC1_Clavel_Dagdas_GMI_ID793_onbead_dig_30per_11_mcherry_ATG8A_TYMV_wt.raw
136402		TYMV_CP	TYMV_CP OS=TYMV	00132											ü																		CPLEMMNPR	252.521	252.521	1	1.62053e+08	High			C1(Methylthio)	85	0	2	HCD	568.74	1136.47	-0.0998101	0	79.8377	-60	39752	20220704_E3_RSLC1_Clavel_Dagdas_GMI_ID793_onbead_dig_30per_11_mcherry_ATG8A_TYMV_wt.raw
136403		AT1G33140.1_x000D_; AT1G33120.1	Ribosomal protein L6 family<|>Ribosomal protein L6 family	00060											ü																		IDSWFGTR	231.711	231.711	1	6.30756e+06	High				52	0	2	HCD	491.243	981.479	-0.29139	13.6987	79.828	-45	39747	20220704_E3_RSLC1_Clavel_Dagdas_GMI_ID793_onbead_dig_30per_11_mcherry_ATG8A_TYMV_wt.raw
136404		AT5G46290.1	3-ketoacyl-acyl carrier protein synthase I	00335											ü																		ADGLGVSSCIER	314.212	314.212	1	3.72403e+06	High			C9(Methylthio)	81	0	2	HCD	626.786	1252.56	-1.0055	0	79.8262	-45	39746	20220704_E3_RSLC1_Clavel_Dagdas_GMI_ID793_onbead_dig_30per_11_mcherry_ATG8A_TYMV_wt.raw
136405		AT4G21980; AT4G16520.1_x000D_; AT4G16520.2; AT2G45170.1_x000D_; at2g45170_x000D_; AT2G45170.2	ATG8A OS=Arabidopsis thaliana (Thale cress) | Ubiquitin-like superfamily protein<|>Ubiquitin-like superfamily protein | AUTOPHAGY 8E<|>ATG8e OS=Arabidopsis thaliana (Thale cress)<|>AUTOPHAGY 8E	00031; 00030; 00074											ü																		IPVIVEK	264.867	264.867	1	0	Unknown				4	0	2	HCD	399.26	797.513	0.098447	0	79.8187	-45	39742	20220704_E3_RSLC1_Clavel_Dagdas_GMI_ID793_onbead_dig_30per_11_mcherry_ATG8A_TYMV_wt.raw
136406		AT3G20050.1	T-complex protein 1 alpha subunit	00359											ü																		IADDDVILIK	156.25	156.25	1	1.61404e+06	Medium				33	0	2	HCD	557.82	1114.63	-1.59836	58.6185	79.8133	-75	39739	20220704_E3_RSLC1_Clavel_Dagdas_GMI_ID793_onbead_dig_30per_11_mcherry_ATG8A_TYMV_wt.raw
136407		AT3G05530.1	regulatory particle triple-A ATPase 5A	00358											ü																		MNVHPDVNFEELAR	308.119	308.119	1	2.84337e+06	High				189	0	3	HCD	557.601	1670.79	-4.93821	23.2423	79.7767	-75	39720	20220704_E3_RSLC1_Clavel_Dagdas_GMI_ID793_onbead_dig_30per_11_mcherry_ATG8A_TYMV_wt.raw
136408		p999; p999_x000D_; cont_P00029	GFP | mcherry<|>mCherry mCherry	00191; 00191											ü																		PVQLPGAYNVNIK	445.849	445.849	1	1.85247e+08	High				46	0	2	HCD	706.899	1412.79	0.981928	45.3106	79.7552	-45	39709	20220704_E3_RSLC1_Clavel_Dagdas_GMI_ID793_onbead_dig_30per_11_mcherry_ATG8A_TYMV_wt.raw
136409		TYMV_CP	TYMV_CP OS=TYMV	00132											ü																		CPLEMMNPR	312.388	312.388	1	9.75021e+07	High			C1(Methylthio)	84	0	2	HCD	568.739	1136.47	-1.28165	17.7725	79.7477	-45	39705	20220704_E3_RSLC1_Clavel_Dagdas_GMI_ID793_onbead_dig_30per_11_mcherry_ATG8A_TYMV_wt.raw
136410	ü	cont_P15636	Protease 1 OS=Achromobacter lyticus PE=1 SV=1	00236											ü																		SGTLACTGSLVNNTANDR	283.607	283.607	1	5.76297e+07	High		N16(Deamidated): 100	C6(Methylthio); N16(Deamidated)	152	0	3	HCD	614.276	1840.81	-1.0289	35.2901	79.7327	-60	39698	20220704_E3_RSLC1_Clavel_Dagdas_GMI_ID793_onbead_dig_30per_11_mcherry_ATG8A_TYMV_wt.raw
136411	ü	cont_P04264	Keratin, type II cytoskeletal 1 OS=Homo sapiens GN=KRT1 PE=1 SV=6	00258											ü																		NMQDMVEDYR	311.622	311.622	1	8.39046e+06	High		Q3(Deamidated): 100	Q3(Deamidated)	46	0	2	HCD	651.26	1301.51	-0.214449	0	79.725	-45	39694	20220704_E3_RSLC1_Clavel_Dagdas_GMI_ID793_onbead_dig_30per_11_mcherry_ATG8A_TYMV_wt.raw
136412		AT5G24260.1	prolyl oligopeptidase family protein	00683											ü																		LMLVHGMIDENVHFR	371.631	371.631	1	2.75547e+06	High				154	0	4	HCD	453.483	1810.91	0.249391	12.6845	79.7212	-45	39692	20220704_E3_RSLC1_Clavel_Dagdas_GMI_ID793_onbead_dig_30per_11_mcherry_ATG8A_TYMV_wt.raw
136413		AT4G21980	ATG8A OS=Arabidopsis thaliana (Thale cress)	00052											ü																		ISNPLEAR	236.967	236.967	1	8.19895e+10	High				26	0	2	HCD	450.251	899.494	-0.172421	10.6704	79.7193	-45	39691	20220704_E3_RSLC1_Clavel_Dagdas_GMI_ID793_onbead_dig_30per_11_mcherry_ATG8A_TYMV_wt.raw
136414		AT2G13360.2_x000D_; AT2G13360.1	alanine:glyoxylate aminotransferase<|>alanine:glyoxylate aminotransferase	00140											ü																		AICIVHNETATGVTNDISAVR	218.617	218.617	1	3.84845e+06	Medium		N7(Deamidated): 100	C3(Methylthio); N7(Deamidated)	233	0	3	HCD	744.37	2231.1	7.81916	89.477	79.693	-45	39678	20220704_E3_RSLC1_Clavel_Dagdas_GMI_ID793_onbead_dig_30per_11_mcherry_ATG8A_TYMV_wt.raw
136415	ü	cont_P15636	Protease 1 OS=Achromobacter lyticus PE=1 SV=1	00236											ü																		SGTLACTGSLVNNTANDR	214.174	214.174	1	0	Unknown		N16(Deamidated): 100	C6(Methylthio); N16(Deamidated)	153	0	3	HCD	614.278	1840.82	1.95453	49.0634	79.6832	-75	39673	20220704_E3_RSLC1_Clavel_Dagdas_GMI_ID793_onbead_dig_30per_11_mcherry_ATG8A_TYMV_wt.raw
136416		p999; cont_P00031; p999_x000D_; cont_P00029	GFP | dTomato dTomato | mcherry<|>mCherry mCherry	00090; 00086; 00090											ü																		LSFPEGFK	192.982	192.982	1	9.72067e+06	High				59	0	2	HCD	462.743	924.478	-4.59004	24.9541	79.6813	-75	39672	20220704_E3_RSLC1_Clavel_Dagdas_GMI_ID793_onbead_dig_30per_11_mcherry_ATG8A_TYMV_wt.raw
136417		AT5G61500.1	autophagy 3 (APG3)	00119											ü																		GKEEDNLPSMDALDINEK	496.712	496.712	1	6.44539e+09	High		M10(Oxidation): 100	M10(Oxidation)	192	1	3	HCD	678.649	2033.93	0.19009	0	79.6776	-75	39670	20220704_E3_RSLC1_Clavel_Dagdas_GMI_ID793_onbead_dig_30per_11_mcherry_ATG8A_TYMV_wt.raw
136418		AT5G61500.1	autophagy 3 (APG3)	00119											ü																		GKEEDNLPSMDALDINEK	435.046	435.046	1	2.37825e+09	High				218	1	3	HCD	673.318	2017.94	-0.140691	1.03886	79.6637	-60	39663	20220704_E3_RSLC1_Clavel_Dagdas_GMI_ID793_onbead_dig_30per_11_mcherry_ATG8A_TYMV_wt.raw
136419		AT1G09010.1	glycoside hydrolase family 2 protein	00452											ü																		NHPSLALWVGGNEQVPPK	294.854	294.854	1	7.54706e+07	High				113	0	3	HCD	648.342	1943.01	-0.444374	0	79.6596	-45	39661	20220704_E3_RSLC1_Clavel_Dagdas_GMI_ID793_onbead_dig_30per_11_mcherry_ATG8A_TYMV_wt.raw
136420		AT1G09010.1	glycoside hydrolase family 2 protein	00625											ü																		AQLVNYIQYR	277.625	277.625	1	3.49346e+06	High		N5(Deamidated): 100	N5(Deamidated)	67	0	2	HCD	634.835	1268.66	-0.126817	37.3021	79.6578	-45	39660	20220704_E3_RSLC1_Clavel_Dagdas_GMI_ID793_onbead_dig_30per_11_mcherry_ATG8A_TYMV_wt.raw
136421		AT5G14740.2	carbonic anhydrase 2	00187											ü																		VLAESESSAFEDQCGR	317.17	317.17	1	3.64186e+06	High			C14(Methylthio)	132	0	3	HCD	591.919	1773.74	0.645833	39.8144	79.6425	-75	39652	20220704_E3_RSLC1_Clavel_Dagdas_GMI_ID793_onbead_dig_30per_11_mcherry_ATG8A_TYMV_wt.raw
136422		AT5G61500.1	autophagy 3 (APG3)	00119											ü																		GKEEDNLPSMDALDINEK	430.863	430.863	1	2.01952e+10	High				217	1	3	HCD	673.317	2017.94	-0.594524	0	79.6406	-75	39651	20220704_E3_RSLC1_Clavel_Dagdas_GMI_ID793_onbead_dig_30per_11_mcherry_ATG8A_TYMV_wt.raw
136423		AT5G61500.1	autophagy 3 (APG3)	00119											ü																		GKEEDNLPSMDALDINEK	158.929	158.929	1	2.37825e+09	High				218	1	3	HCD	673.318	2017.94	0.0402891	0	79.6309	-60	39646	20220704_E3_RSLC1_Clavel_Dagdas_GMI_ID793_onbead_dig_30per_11_mcherry_ATG8A_TYMV_wt.raw
136424		p999; p999_x000D_; cont_P00029	GFP | mcherry<|>mCherry mCherry	00021; 00021											ü																		VHMEGSVNGHEFEIEGEGEGRPYEGTQTAK	180.645	180.645	1	1.01989e+09	High				321	1	4	HCD	819.372	3274.47	-1.38286	24.4702	79.6175	-45	39639	20220704_E3_RSLC1_Clavel_Dagdas_GMI_ID793_onbead_dig_30per_11_mcherry_ATG8A_TYMV_wt.raw
136425	ü	cont_P15636	Protease 1 OS=Achromobacter lyticus PE=1 SV=1	00435											ü																		VFTSWTGGGAAASR	342.275	342.275	1	1.22407e+11	High				143	0	2	HCD	684.339	1367.67	0.57349	0	79.6119	-45	39636	20220704_E3_RSLC1_Clavel_Dagdas_GMI_ID793_onbead_dig_30per_11_mcherry_ATG8A_TYMV_wt.raw
136426		AT3G20050.1	T-complex protein 1 alpha subunit	00359											ü																		IADDDVILIK	398.908	398.908	1	1.81935e+07	High				33	0	2	HCD	557.821	1114.63	-0.83329	0	79.5981	-60	39629	20220704_E3_RSLC1_Clavel_Dagdas_GMI_ID793_onbead_dig_30per_11_mcherry_ATG8A_TYMV_wt.raw
136427		ATCG00490.1	ribulose-bisphosphate carboxylases	00436											ü																		DLAVEGNEIIR	323.453	323.453	1	7.47809e+07	High				77	0	2	HCD	614.83	1228.65	0.214801	11.9393	79.5803	-45	39620	20220704_E3_RSLC1_Clavel_Dagdas_GMI_ID793_onbead_dig_30per_11_mcherry_ATG8A_TYMV_wt.raw
136428		AT4G34980.1	subtilisin-like serine protease 2	00352											ü																		GVSLYAGVPLNGR	248.125	248.125	1	6.82313e+06	High				67	0	2	HCD	651.863	1302.72	1.06916	0	79.5511	-45	39605	20220704_E3_RSLC1_Clavel_Dagdas_GMI_ID793_onbead_dig_30per_11_mcherry_ATG8A_TYMV_wt.raw
136429		AT1G62040.2; AT4G21980	Ubiquitin-like superfamily protein | ATG8A OS=Arabidopsis thaliana (Thale cress)	00090; 00120											ü																		AIFVFVK	226.248	226.248	1	1.16063e+11	High				9	0	2	HCD	412.258	823.508	0.379512	16.0486	79.5436	-45	39601	20220704_E3_RSLC1_Clavel_Dagdas_GMI_ID793_onbead_dig_30per_11_mcherry_ATG8A_TYMV_wt.raw
136430		AT5G14740.2	carbonic anhydrase 2	00187											ü																		VLAESESSAFEDQCGR	403.687	403.687	1	9.52396e+06	High			C14(Methylthio)	128	0	2	HCD	887.375	1773.74	0.101864	0	79.5043	-45	39582	20220704_E3_RSLC1_Clavel_Dagdas_GMI_ID793_onbead_dig_30per_11_mcherry_ATG8A_TYMV_wt.raw
136431		AT4G20360.1	RAB GTPase homolog E1B	00127											ü																		GITINTATVEYETENR	298.635	298.635	1	5.4371e+06	Medium				164	0	3	HCD	604.3	1810.88	1.24046	41.4199	79.4924	-60	39576	20220704_E3_RSLC1_Clavel_Dagdas_GMI_ID793_onbead_dig_30per_11_mcherry_ATG8A_TYMV_wt.raw
136432		AT5G14740.2	carbonic anhydrase 2	00187											ü																		VLAESESSAFEDQCGR	289.802	289.802	1	6.2914e+06	High			C14(Methylthio)	138	0	3	HCD	591.92	1773.75	1.88349	0	79.4849	-60	39572	20220704_E3_RSLC1_Clavel_Dagdas_GMI_ID793_onbead_dig_30per_11_mcherry_ATG8A_TYMV_wt.raw
136433		p999; cont_P00031; p999_x000D_; cont_P00029	GFP | dTomato dTomato | mcherry<|>mCherry mCherry	00090; 00086; 00090											ü																		LSFPEGFK	192.514	192.514	1	4.96207e+08	High				65	0	2	HCD	462.745	924.482	-0.43193	25.6632	79.4696	-45	39564	20220704_E3_RSLC1_Clavel_Dagdas_GMI_ID793_onbead_dig_30per_11_mcherry_ATG8A_TYMV_wt.raw
136434		AT1G79040.1	photosystem II subunit R	00049											ü																		TDKPFGINGSMDLR	185.437	185.437	1	6.29003e+07	High		N8(Deamidated): 100	N8(Deamidated)	153	1	3	HCD	517.92	1551.75	-0.476618	0	79.4636	-75	39561	20220704_E3_RSLC1_Clavel_Dagdas_GMI_ID793_onbead_dig_30per_11_mcherry_ATG8A_TYMV_wt.raw
136435		AT5G61500.1	autophagy 3 (APG3)	00119											ü																		GKEEDNLPSMDALDINEK	391.726	391.726	1	1.33121e+08	High		M10(Oxidation): 100	M10(Oxidation)	205	1	3	HCD	678.648	2033.93	-1.34199	0	79.4595	-60	39559	20220704_E3_RSLC1_Clavel_Dagdas_GMI_ID793_onbead_dig_30per_11_mcherry_ATG8A_TYMV_wt.raw
136436		AT5G61500.1	autophagy 3 (APG3)	00119											ü																		GKEEDNLPSMDALDINEK	698.325	698.325	1	6.19336e+06	High				218	1	2	HCD	1009.47	2017.94	-0.0448291	0	79.4521	-60	39555	20220704_E3_RSLC1_Clavel_Dagdas_GMI_ID793_onbead_dig_30per_11_mcherry_ATG8A_TYMV_wt.raw
136437		ATCG00490.1	ribulose-bisphosphate carboxylases	00237											ü																		GHYLNATAGTCEEMIK	363.661	363.661	1	2.0643e+07	High			C11(Methylthio)	175	0	3	HCD	595.265	1783.78	-0.197329	0	79.4502	-60	39554	20220704_E3_RSLC1_Clavel_Dagdas_GMI_ID793_onbead_dig_30per_11_mcherry_ATG8A_TYMV_wt.raw
136438		AT5G61500.1	autophagy 3 (APG3)	00220											ü																		MLLQPELVMEDVSQDHAR	693.415	693.415	1	2.41716e+09	High		M1(Oxidation): 100; M9(Oxidation): 100	M1(Oxidation); M9(Oxidation)	302	0	3	HCD	715.01	2143.02	0.0889364	0	79.4484	-60	39553	20220704_E3_RSLC1_Clavel_Dagdas_GMI_ID793_onbead_dig_30per_11_mcherry_ATG8A_TYMV_wt.raw
136439		ATCG00490.1	ribulose-bisphosphate carboxylases	00237											ü																		GHYLNATAGTCEEMIK	348.334	348.334	1	3.19302e+07	High			C11(Methylthio)	180	0	3	HCD	595.267	1783.79	3.70329	29.0353	79.4387	-45	39548	20220704_E3_RSLC1_Clavel_Dagdas_GMI_ID793_onbead_dig_30per_11_mcherry_ATG8A_TYMV_wt.raw
136440		AT4G21980	ATG8A OS=Arabidopsis thaliana (Thale cress)	00081											ü																		AGQSDVPDIDK	334.95	334.95	1	4.69375e+11	High				80	0	2	HCD	572.778	1144.55	0.175713	14.6347	79.4368	-45	39547	20220704_E3_RSLC1_Clavel_Dagdas_GMI_ID793_onbead_dig_30per_11_mcherry_ATG8A_TYMV_wt.raw
136441		AT5G61500.1	autophagy 3 (APG3)	00119											ü																		GKEEDNLPSMDALDINEK	646.482	646.482	1	3.81404e+06	High				212	1	2	HCD	1009.47	2017.94	-1.25482	0	79.429	-75	39543	20220704_E3_RSLC1_Clavel_Dagdas_GMI_ID793_onbead_dig_30per_11_mcherry_ATG8A_TYMV_wt.raw
136442	ü	cont_P15636	Protease 1 OS=Achromobacter lyticus PE=1 SV=1	00343											ü																		DQNYPGAIAIHHPNVAEK	170.131	170.131	1	7.34234e+09	High				140	0	4	HCD	494.251	1973.98	-0.162142	0	79.3832	-60	39520	20220704_E3_RSLC1_Clavel_Dagdas_GMI_ID793_onbead_dig_30per_11_mcherry_ATG8A_TYMV_wt.raw
136443		AT5G15490.1	UDP-glucose 6-dehydrogenase family protein	00399											ü																		QVSVAWDAYTATK	268.791	268.791	1	1.33252e+07	Medium				98	0	2	HCD	720.368	1439.73	8.96841	29.9105	79.3679	-45	39512	20220704_E3_RSLC1_Clavel_Dagdas_GMI_ID793_onbead_dig_30per_11_mcherry_ATG8A_TYMV_wt.raw
136444		AT1G13440.1; AT3G04120.1	glyceraldehyde-3-phosphate dehydrogenase C2 | glyceraldehyde-3-phosphate dehydrogenase C subunit 1	00131; 00131											ü																		DAPMFVVGVNEHEYK	423.842	423.842	1	1.55602e+08	High				198	0	3	HCD	578.943	1734.82	0.198548	1.87512	79.3622	-45	39509	20220704_E3_RSLC1_Clavel_Dagdas_GMI_ID793_onbead_dig_30per_11_mcherry_ATG8A_TYMV_wt.raw
136445	ü	cont_P07477	Trypsin-1 OS=Homo sapiens GN=PRSS1 PE=1 SV=1	00103											ü																		TLNNDIMLIK	435.289	435.289	1	2.66128e+08	High		N3(Deamidated): 100; M7(Oxidation): 100	N3(Deamidated); M7(Oxidation)	65	0	2	HCD	596.318	1191.63	0.404223	4.70323	79.3604	-45	39508	20220704_E3_RSLC1_Clavel_Dagdas_GMI_ID793_onbead_dig_30per_11_mcherry_ATG8A_TYMV_wt.raw
136446		AT5G35630.3_x000D_; AT5G35630.2_x000D_; AT5G35630.1	glutamine synthetase 2<|>glutamine synthetase 2<|>glutamine synthetase 2	00354											ü																		HETASIDQFSWGVANR	289.431	289.431	1	3.88839e+06	High				191	0	3	HCD	606.625	1817.86	1.98517	43.4322	79.3259	-45	39491	20220704_E3_RSLC1_Clavel_Dagdas_GMI_ID793_onbead_dig_30per_11_mcherry_ATG8A_TYMV_wt.raw
136447		AT3G26060.2	Thioredoxin superfamily protein	00153											ü																		LPYTLLSDEGNK	374.468	374.468	1	7.15668e+06	High				122	0	2	HCD	675.353	1349.7	2.48335	0	79.3203	-45	39488	20220704_E3_RSLC1_Clavel_Dagdas_GMI_ID793_onbead_dig_30per_11_mcherry_ATG8A_TYMV_wt.raw
136448		AT5G39320.1	UDP-glucose 6-dehydrogenase family protein	00440											ü																		PAFIFDGR	263.914	263.914	1	1.50689e+07	High				64	0	2	HCD	461.743	922.478	-0.349611	0	79.2896	-60	39472	20220704_E3_RSLC1_Clavel_Dagdas_GMI_ID793_onbead_dig_30per_11_mcherry_ATG8A_TYMV_wt.raw
136449		AT4G21980	ATG8A OS=Arabidopsis thaliana (Thale cress)	00127											ü																		NTLPPTAALMSAIYEEHK	180.503	180.503	1	9.13167e+09	High		M10(Oxidation): 100	M10(Oxidation)	163	0	3	HCD	668.003	2002	0.431856	67.7005	79.2761	-45	39465	20220704_E3_RSLC1_Clavel_Dagdas_GMI_ID793_onbead_dig_30per_11_mcherry_ATG8A_TYMV_wt.raw
136450		AT1G09010.1	glycoside hydrolase family 2 protein	00787											ü																		NYTLLEPYR	234.793	234.793	1	1.66943e+08	High				92	0	2	HCD	584.804	1168.6	0.740674	0	79.2742	-45	39464	20220704_E3_RSLC1_Clavel_Dagdas_GMI_ID793_onbead_dig_30per_11_mcherry_ATG8A_TYMV_wt.raw
136451		AT4G21980	ATG8A OS=Arabidopsis thaliana (Thale cress)	00081											ü																		AGQSDVPDIDKK	268.767	268.767	1	1.6636e+11	High				97	1	3	HCD	424.886	1272.64	-0.0941968	1.73566	79.2626	-75	39458	20220704_E3_RSLC1_Clavel_Dagdas_GMI_ID793_onbead_dig_30per_11_mcherry_ATG8A_TYMV_wt.raw
136452		AT4G39330.1	cinnamyl alcohol dehydrogenase 9	00274											ü																		LIALGLPEK	208.59	208.59	1	2.95463e+06	High				3	0	2	HCD	477.305	953.603	0.20526	77.562	79.2532	-60	39454	20220704_E3_RSLC1_Clavel_Dagdas_GMI_ID793_onbead_dig_30per_11_mcherry_ATG8A_TYMV_wt.raw
136453		p999; p999_x000D_; cont_P00029	GFP | mcherry<|>mCherry mCherry	00021; 00021											ü																		VHMEGSVNGHEFEIEGEGEGRPYEGTQTAK	336.872	336.872	1	2.63717e+09	High				347	1	4	HCD	819.376	3274.48	3.38628	0	79.2476	-60	39451	20220704_E3_RSLC1_Clavel_Dagdas_GMI_ID793_onbead_dig_30per_11_mcherry_ATG8A_TYMV_wt.raw
136454		AT5G45900.1	ThiF family protein	00510											ü																		HGAGPTSLSDDMQNLDINK	156.859	156.859	1	1.57205e+09	High				243	0	3	HCD	671.649	2012.93	-0.790847	0	79.2225	-75	39438	20220704_E3_RSLC1_Clavel_Dagdas_GMI_ID793_onbead_dig_30per_11_mcherry_ATG8A_TYMV_wt.raw
136455		AT3G54110.1	plant uncoupling mitochondrial protein 1	00107											ü																		DFVGDVPLSK	168.119	168.119	1	2.38493e+06	High				66	0	2	HCD	538.785	1076.56	0.10617	0	79.2127	-60	39433	20220704_E3_RSLC1_Clavel_Dagdas_GMI_ID793_onbead_dig_30per_11_mcherry_ATG8A_TYMV_wt.raw
136456		AT5G42020.1; AT5G28540.1	Heat shock protein 70 (Hsp 70) family protein | heat shock protein 70 (Hsp 70) family protein	00608; 00608											ü																		EALEWLDENQNSEKEEYDEK	474.338	474.338	1	4.39057e+07	Medium				189	1	3	HCD	833.36	2498.06	-7.95646	8.03386	79.207	-60	39430	20220704_E3_RSLC1_Clavel_Dagdas_GMI_ID793_onbead_dig_30per_11_mcherry_ATG8A_TYMV_wt.raw
136457		p999; cont_P00031; p999_x000D_; cont_P00029	GFP | dTomato dTomato | mcherry<|>mCherry mCherry	00090; 00086; 00090											ü																		LSFPEGFK	178.316	178.316	1	2.5179e+10	High				69	0	2	HCD	462.744	924.481	-1.55624	0	79.2052	-60	39429	20220704_E3_RSLC1_Clavel_Dagdas_GMI_ID793_onbead_dig_30per_11_mcherry_ATG8A_TYMV_wt.raw
136458		AT5G42020.1; AT5G28540.1	Heat shock protein 70 (Hsp 70) family protein | heat shock protein 70 (Hsp 70) family protein	00608; 00608											ü																		EALEWLDENQNSEKEEYDEK	482.241	482.241	1	3.82349e+07	High				198	1	3	HCD	833.365	2498.08	-0.920003	0	79.1764	-75	39414	20220704_E3_RSLC1_Clavel_Dagdas_GMI_ID793_onbead_dig_30per_11_mcherry_ATG8A_TYMV_wt.raw
136459		AT4G34980.1	subtilisin-like serine protease 2	00365											ü																		MFPVVYPGK	190.381	190.381	1	1.67581e+07	High				45	0	2	HCD	519.278	1037.55	-0.0115809	36.3255	79.1646	-60	39408	20220704_E3_RSLC1_Clavel_Dagdas_GMI_ID793_onbead_dig_30per_11_mcherry_ATG8A_TYMV_wt.raw
136460		AT2G16600.1	rotamase CYP 3	00007											ü																		VYFDMTVGGK	244.766	244.766	1	2.97751e+07	High				86	0	2	HCD	558.773	1116.54	-0.010331	14.2529	79.1493	-45	39400	20220704_E3_RSLC1_Clavel_Dagdas_GMI_ID793_onbead_dig_30per_11_mcherry_ATG8A_TYMV_wt.raw
136461		AT2G16600.1	rotamase CYP 3	00007											ü																		VYFDMTVGGK	278.057	278.057	1	2.787e+07	High				88	0	2	HCD	558.773	1116.54	-0.99449	0	79.122	-60	39386	20220704_E3_RSLC1_Clavel_Dagdas_GMI_ID793_onbead_dig_30per_11_mcherry_ATG8A_TYMV_wt.raw
136462		AT5G61500.1	autophagy 3 (APG3)	00194											ü																		TYDLSITYDK	333.295	333.295	1	8.52309e+09	High				74	0	2	HCD	609.798	1218.59	0.292637	7.37994	79.101	-45	39375	20220704_E3_RSLC1_Clavel_Dagdas_GMI_ID793_onbead_dig_30per_11_mcherry_ATG8A_TYMV_wt.raw
136463		AT1G79040.1	photosystem II subunit R	00049											ü																		TDKPFGINGSMDLR	261.074	261.074	1	6.29003e+07	High		N8(Deamidated): 100	N8(Deamidated)	153	1	3	HCD	517.92	1551.75	-0.597059	0	79.0935	-75	39372	20220704_E3_RSLC1_Clavel_Dagdas_GMI_ID793_onbead_dig_30per_11_mcherry_ATG8A_TYMV_wt.raw
136464		AT5G39320.1	UDP-glucose 6-dehydrogenase family protein	00440											ü																		PAFIFDGR	260.433	260.433	1	1.13428e+07	High				64	0	2	HCD	461.742	922.478	-0.549526	5.1804	79.0897	-75	39370	20220704_E3_RSLC1_Clavel_Dagdas_GMI_ID793_onbead_dig_30per_11_mcherry_ATG8A_TYMV_wt.raw
136465		AT3G01500.1; AT5G14740.2	carbonic anhydrase 1 | carbonic anhydrase 2	00142; 00142											ü																		VENIVVIGHSACGGIK	311.985	311.985	1	7.94323e+07	High			C12(Methylthio)	118	0	3	HCD	547.953	1641.84	-0.0764796	0	79.0879	-75	39369	20220704_E3_RSLC1_Clavel_Dagdas_GMI_ID793_onbead_dig_30per_11_mcherry_ATG8A_TYMV_wt.raw
136466		AT5G45900.1	ThiF family protein	00252											ü																		NYLALIR	216.798	216.798	1	2.03343e+07	High				19	0	2	HCD	431.761	862.514	-0.209059	0	79.074	-60	39362	20220704_E3_RSLC1_Clavel_Dagdas_GMI_ID793_onbead_dig_30per_11_mcherry_ATG8A_TYMV_wt.raw
136467		AT1G80410.2	tetratricopeptide repeat (TPR)-containing protein	00196											ü																		VSLLEESGSFDK	238.495	238.495	1	6.83046e+06	High				128	0	2	HCD	655.827	1310.65	-0.46793	91.5304	79.0606	-45	39355	20220704_E3_RSLC1_Clavel_Dagdas_GMI_ID793_onbead_dig_30per_11_mcherry_ATG8A_TYMV_wt.raw
136468		AT4G21980; AT4G16520.1_x000D_; AT4G16520.2; AT2G45170.1_x000D_; at2g45170_x000D_; AT2G45170.2	ATG8A OS=Arabidopsis thaliana (Thale cress) | Ubiquitin-like superfamily protein<|>Ubiquitin-like superfamily protein | AUTOPHAGY 8E<|>ATG8e OS=Arabidopsis thaliana (Thale cress)<|>AUTOPHAGY 8E	00031; 00030; 00074											ü																		IPVIVEK	220.776	220.776	1	0	Unknown				4	0	2	HCD	399.26	797.513	-0.519292	11.6673	79.057	-45	39353	20220704_E3_RSLC1_Clavel_Dagdas_GMI_ID793_onbead_dig_30per_11_mcherry_ATG8A_TYMV_wt.raw
136469		AT1G48350.1	Ribosomal L18p/L5e family protein	00106											ü																		QKPISEEFDYTSGPTIEVAK	227.212	227.212	1	2.12952e+06	High				184	1	3	HCD	747.044	2239.12	1.74205	0	79.0491	-75	39349	20220704_E3_RSLC1_Clavel_Dagdas_GMI_ID793_onbead_dig_30per_11_mcherry_ATG8A_TYMV_wt.raw
136470	ü	cont_P15636	Protease 1 OS=Achromobacter lyticus PE=1 SV=1	00236											ü																		SGTLACTGSLVNNTANDR	254.02	254.02	1	3.43709e+09	High			C6(Methylthio)	191	0	3	HCD	613.949	1839.83	0.560395	11.9848	79.0352	-60	39342	20220704_E3_RSLC1_Clavel_Dagdas_GMI_ID793_onbead_dig_30per_11_mcherry_ATG8A_TYMV_wt.raw
136471	ü	cont_P15636	Protease 1 OS=Achromobacter lyticus PE=1 SV=1	00410											ü																		VLGQLHGGPSSCSATGTNR	160.639	160.639	1	9.50442e+09	High			C12(Methylthio)	226	0	3	HCD	629.965	1887.88	0.216821	6.17362	79.0029	-75	39326	20220704_E3_RSLC1_Clavel_Dagdas_GMI_ID793_onbead_dig_30per_11_mcherry_ATG8A_TYMV_wt.raw
136472		AT5G03290.1	isocitrate dehydrogenase V	00147; 00147											ü																		TRYDDVDLITIR	255.425	255.425	1	3.12584e+06	High				84	1	3	HCD	493.932	1479.78	0.696577	38.8253	78.9964	-60	39323	20220704_E3_RSLC1_Clavel_Dagdas_GMI_ID793_onbead_dig_30per_11_mcherry_ATG8A_TYMV_wt.raw
136473		AT5G42020.1; AT5G28540.1	Heat shock protein 70 (Hsp 70) family protein | heat shock protein 70 (Hsp 70) family protein	00331; 00331											ü																		ARFEELNNDLFR	280.311	280.311	1	1.13852e+07	High				176	1	3	HCD	508.591	1523.76	-0.460659	0	78.9927	-60	39321	20220704_E3_RSLC1_Clavel_Dagdas_GMI_ID793_onbead_dig_30per_11_mcherry_ATG8A_TYMV_wt.raw
136474		ATCG00280.1	photosystem II reaction center protein C	00344											ü																		SPTGEVIFGGETMR	276.129	276.129	1	4.21833e+06	High				108	0	2	HCD	740.858	1480.71	-1.02518	78.2204	78.9774	-45	39313	20220704_E3_RSLC1_Clavel_Dagdas_GMI_ID793_onbead_dig_30per_11_mcherry_ATG8A_TYMV_wt.raw
136475		AT5G45900.1	ThiF family protein	00252											ü																		NYLALIR	218.281	218.281	1	6.93602e+07	High				19	0	2	HCD	431.761	862.514	-0.846752	16.9071	78.9639	-75	39306	20220704_E3_RSLC1_Clavel_Dagdas_GMI_ID793_onbead_dig_30per_11_mcherry_ATG8A_TYMV_wt.raw
136476		AT4G21980	ATG8A OS=Arabidopsis thaliana (Thale cress)	00048											ü																		SSFKISNPLEAR	193.795	193.795	1	1.02801e+07	High		S6(Phospho): 100	S6(Phospho)	129	1	3	HCD	476.9	1428.69	-1.42548	0	78.9496	-60	39299	20220704_E3_RSLC1_Clavel_Dagdas_GMI_ID793_onbead_dig_30per_11_mcherry_ATG8A_TYMV_wt.raw
136477		AT4G21980	ATG8A OS=Arabidopsis thaliana (Thale cress)	00052											ü																		ISNPLEAR	228.063	228.063	1	8.19895e+10	High				26	0	2	HCD	450.251	899.494	-0.110273	0	78.9381	-45	39293	20220704_E3_RSLC1_Clavel_Dagdas_GMI_ID793_onbead_dig_30per_11_mcherry_ATG8A_TYMV_wt.raw
136478	ü	cont_P15636	Protease 1 OS=Achromobacter lyticus PE=1 SV=1	00236											ü																		SGTLACTGSLVNNTANDR	166.034	166.034	1	0	Unknown		N16(Deamidated): 100	C6(Methylthio); N16(Deamidated)	158	0	3	HCD	614.277	1840.82	0.15886	0	78.9185	-75	39283	20220704_E3_RSLC1_Clavel_Dagdas_GMI_ID793_onbead_dig_30per_11_mcherry_ATG8A_TYMV_wt.raw
136479		AT5G61500.1	autophagy 3 (APG3)	00119											ü																		GKEEDNLPSMDALDINEK	488.514	488.514	1	6.44539e+09	High		M10(Oxidation): 100	M10(Oxidation)	190	1	3	HCD	678.65	2033.93	0.544735	0	78.9148	-75	39281	20220704_E3_RSLC1_Clavel_Dagdas_GMI_ID793_onbead_dig_30per_11_mcherry_ATG8A_TYMV_wt.raw
136480		AT5G61500.1	autophagy 3 (APG3)	00119											ü																		GKEEDNLPSMDALDINEK	252.463	252.463	1	2.37825e+09	High				213	1	3	HCD	673.317	2017.94	-1.05354	89.1305	78.9064	-60	39277	20220704_E3_RSLC1_Clavel_Dagdas_GMI_ID793_onbead_dig_30per_11_mcherry_ATG8A_TYMV_wt.raw
136481		AT1G54270.1; AT3G13920.1	eif4a-2 | eukaryotic translation initiation factor 4A1	00389; 00389											ü																		MLFDIQK	177.843	177.843	1	6.97323e+06	High				66	0	2	HCD	447.741	894.474	-1.70552	0	78.9046	-60	39276	20220704_E3_RSLC1_Clavel_Dagdas_GMI_ID793_onbead_dig_30per_11_mcherry_ATG8A_TYMV_wt.raw
136482		AT5G61500.1	autophagy 3 (APG3)	00119											ü																		GKEEDNLPSMDALDINEK	323.169	323.169	1	2.01952e+10	High				218	1	3	HCD	673.317	2017.94	-0.237093	1.18381	78.8719	-75	39259	20220704_E3_RSLC1_Clavel_Dagdas_GMI_ID793_onbead_dig_30per_11_mcherry_ATG8A_TYMV_wt.raw
136483		p999; p999_x000D_; cont_P00029	GFP | mcherry<|>mCherry mCherry	00080; 00080											ü																		HPADIPDYLK	291.617	291.617	1	4.37769e+10	High				95	0	2	HCD	584.803	1168.6	-0.306884	87.1747	78.8633	-60	39255	20220704_E3_RSLC1_Clavel_Dagdas_GMI_ID793_onbead_dig_30per_11_mcherry_ATG8A_TYMV_wt.raw
136484		AT1G09010.1	glycoside hydrolase family 2 protein	00452											ü																		NHPSLALWVGGNEQVPPK	264.382	264.382	1	7.54706e+07	High				115	0	3	HCD	648.343	1943.02	0.963409	42.7404	78.8498	-45	39248	20220704_E3_RSLC1_Clavel_Dagdas_GMI_ID793_onbead_dig_30per_11_mcherry_ATG8A_TYMV_wt.raw
136485	ü	cont_P15636	Protease 1 OS=Achromobacter lyticus PE=1 SV=1	00435											ü																		VFTSWTGGGAAASR	336.697	336.697	1	1.22407e+11	High				143	0	2	HCD	684.339	1367.67	0.567965	0	78.8423	-45	39244	20220704_E3_RSLC1_Clavel_Dagdas_GMI_ID793_onbead_dig_30per_11_mcherry_ATG8A_TYMV_wt.raw
136486		AT1G54270.1; AT3G13920.1	eif4a-2 | eukaryotic translation initiation factor 4A1	00389; 00389											ü																		MLFDIQK	178.709	178.709	1	1.40043e+06	High				68	0	2	HCD	447.741	894.475	-0.273074	38.7089	78.833	-75	39240	20220704_E3_RSLC1_Clavel_Dagdas_GMI_ID793_onbead_dig_30per_11_mcherry_ATG8A_TYMV_wt.raw
136487		AT3G52880.2	monodehydroascorbate reductase 1	00095											ü																		LPGFHCCVGSGGEK	207.73	207.73	1	4.72855e+06	High			C6(Methylthio); C7(Methylthio)	100	0	3	HCD	494.871	1482.6	-0.115615	0	78.8274	-75	39237	20220704_E3_RSLC1_Clavel_Dagdas_GMI_ID793_onbead_dig_30per_11_mcherry_ATG8A_TYMV_wt.raw
136488		AT2G21170.1; AT3G55440.1	triosephosphate isomerase | triosephosphate isomerase	00005; 00066											ü																		FFVGGNWK	201.07	201.07	1	1.21132e+07	High				60	0	2	HCD	477.745	954.483	0.299441	0	78.8133	-60	39230	20220704_E3_RSLC1_Clavel_Dagdas_GMI_ID793_onbead_dig_30per_11_mcherry_ATG8A_TYMV_wt.raw
136489		AT3G09440.1_x000D_; AT3G09440.2	Heat shock protein 70 (Hsp 70) family protein<|>Heat shock protein 70 (Hsp 70) family protein	00133											ü																		EIAEAYLGTTIK	295.776	295.776	1	1.04925e+08	High				47	0	2	HCD	654.857	1308.71	2.14353	19.2821	78.8036	-45	39225	20220704_E3_RSLC1_Clavel_Dagdas_GMI_ID793_onbead_dig_30per_11_mcherry_ATG8A_TYMV_wt.raw
136490		AT1G62040.2; AT4G21980	Ubiquitin-like superfamily protein | ATG8A OS=Arabidopsis thaliana (Thale cress)	00090; 00120											ü																		AIFVFVK	196.455	196.455	1	1.16063e+11	High				9	0	2	HCD	412.257	823.507	-0.36727	0	78.7624	-45	39204	20220704_E3_RSLC1_Clavel_Dagdas_GMI_ID793_onbead_dig_30per_11_mcherry_ATG8A_TYMV_wt.raw
136491		p999; p999_x000D_; cont_P00029	GFP | mcherry<|>mCherry mCherry	00021; 00021											ü																		VHMEGSVNGHEFEIEGEGEGRPYEGTQTAK	295.792	295.792	1	5.61755e+08	High	X	N8(Deamidated): 100	N8(Deamidated)	320	1	4	HCD	819.622	3275.47	3.49214	0	78.7567	-45	39201	20220704_E3_RSLC1_Clavel_Dagdas_GMI_ID793_onbead_dig_30per_11_mcherry_ATG8A_TYMV_wt.raw
136492		AT5G61500.1	autophagy 3 (APG3)	00210											ü																		VWLTGYDESR	268.404	268.404	1	7.13842e+09	High				145	0	2	HCD	613.298	1225.59	2.53836	16.6124	78.753	-45	39199	20220704_E3_RSLC1_Clavel_Dagdas_GMI_ID793_onbead_dig_30per_11_mcherry_ATG8A_TYMV_wt.raw
136493	ü	cont_P15636	Protease 1 OS=Achromobacter lyticus PE=1 SV=1	00429											ü																		SDQYGRVFTSWTGGGAAASR	465.857	465.857	1	4.28677e+06	High				167	1	3	HCD	691.997	2073.98	2.03744	73.6047	78.7311	-60	39188	20220704_E3_RSLC1_Clavel_Dagdas_GMI_ID793_onbead_dig_30per_11_mcherry_ATG8A_TYMV_wt.raw
136494		AT3G25860.1	2-oxoacid dehydrogenases acyltransferase family protein	00436											ü																		DGFFSVK	194.253	194.253	1	3.20974e+06	High				18	0	2	HCD	400.203	799.398	-0.270879	0	78.692	-60	39168	20220704_E3_RSLC1_Clavel_Dagdas_GMI_ID793_onbead_dig_30per_11_mcherry_ATG8A_TYMV_wt.raw
136495		AT5G61500.1	autophagy 3 (APG3)	00220											ü																		MLLQPELVMEDVSQDHAR	733.136	733.136	1	2.41716e+09	High		M1(Oxidation): 100; M9(Oxidation): 100	M1(Oxidation); M9(Oxidation)	302	0	3	HCD	715.01	2143.02	-0.172845	0	78.6845	-60	39164	20220704_E3_RSLC1_Clavel_Dagdas_GMI_ID793_onbead_dig_30per_11_mcherry_ATG8A_TYMV_wt.raw
136496		AT5G65220.1	Ribosomal L29 family protein	00074											ü																		TTEQLQEEVVDLK	311.425	311.425	1	6.03114e+06	Medium				109	0	2	HCD	766.398	1531.79	2.8454	51.8961	78.6789	-45	39162	20220704_E3_RSLC1_Clavel_Dagdas_GMI_ID793_onbead_dig_30per_11_mcherry_ATG8A_TYMV_wt.raw
136497		AT3G12580.1; AT5G02490.1; AT3G09440.1_x000D_; AT3G09440.2; AT5G02500.1	heat shock protein 70 | Heat shock protein 70 (Hsp 70) family protein | Heat shock protein 70 (Hsp 70) family protein<|>Heat shock protein 70 (Hsp 70) family protein | heat shock cognate protein 70-1	00546; 00546; 00546; 00546											ü																		NALENYAYNMR	293.301	293.301	1	0	Unknown		N9(Deamidated): 100	N9(Deamidated)	83	0	2	HCD	680.301	1359.6	-3.01592	47.2869	78.677	-45	39161	20220704_E3_RSLC1_Clavel_Dagdas_GMI_ID793_onbead_dig_30per_11_mcherry_ATG8A_TYMV_wt.raw
136498		AT1G61520.1_x000D_; AT1G61520.3	photosystem I light harvesting complex gene 3<|>photosystem I light harvesting complex gene 3	00183											ü																		QYFLGLEK	195.752	195.752	1	1.48837e+07	High				48	0	2	HCD	499.272	997.536	0.485751	0	78.6752	-45	39160	20220704_E3_RSLC1_Clavel_Dagdas_GMI_ID793_onbead_dig_30per_11_mcherry_ATG8A_TYMV_wt.raw
136499		AT4G21980	ATG8A OS=Arabidopsis thaliana (Thale cress)	00081											ü																		AGQSDVPDIDK	187.002	187.002	1	4.69375e+11	High				80	0	2	HCD	572.778	1144.55	0.170248	83.0747	78.6676	-45	39156	20220704_E3_RSLC1_Clavel_Dagdas_GMI_ID793_onbead_dig_30per_11_mcherry_ATG8A_TYMV_wt.raw
136500	ü	cont_P15636	Protease 1 OS=Achromobacter lyticus PE=1 SV=1	00236											ü																		SGTLACTGSLVNNTANDRK	159.571	159.571	1	0	Unknown		N12(Deamidated): 100; N13(Deamidated): 99.77	C6(Methylthio); N12(Deamidated); N13(Deamidated)	258	1	3	HCD	657.309	1969.91	8.83451	41.6317	78.6502	-60	39147	20220704_E3_RSLC1_Clavel_Dagdas_GMI_ID793_onbead_dig_30per_11_mcherry_ATG8A_TYMV_wt.raw
136501		AT1G61520.1_x000D_; AT1G61520.3	photosystem I light harvesting complex gene 3<|>photosystem I light harvesting complex gene 3	00183											ü																		QYFLGLEK	186.76	186.76	1	2.47015e+07	High				48	0	2	HCD	499.272	997.536	0.913862	0	78.6483	-60	39146	20220704_E3_RSLC1_Clavel_Dagdas_GMI_ID793_onbead_dig_30per_11_mcherry_ATG8A_TYMV_wt.raw
136502		AT5G61500.1	autophagy 3 (APG3)	00267											ü																		IIDVLMSR	269.853	269.853	1	6.06737e+08	High				54	0	2	HCD	473.773	946.539	-0.444892	0	78.639	-60	39141	20220704_E3_RSLC1_Clavel_Dagdas_GMI_ID793_onbead_dig_30per_11_mcherry_ATG8A_TYMV_wt.raw
136503		AT4G14880.2_x000D_; AT4G14880.4_x000D_; AT4G14880.1_x000D_; AT4G14880.3	O-acetylserine (thiol) lyase (OAS-TL) isoform A1<|>O-acetylserine (thiol) lyase (OAS-TL) isoform A1<|>O-acetylserine (thiol) lyase (OAS-TL) isoform A1<|>O-acetylserine (thiol) lyase (OAS-TL) isoform A1	00202											ü																		LYGVEPVESAILSGGKPGPHK	326.151	326.151	1	6.40233e+06	High				73	1	4	HCD	534.543	2135.15	-0.411808	29.4709	78.6329	-45	39138	20220704_E3_RSLC1_Clavel_Dagdas_GMI_ID793_onbead_dig_30per_11_mcherry_ATG8A_TYMV_wt.raw
136504	ü	cont_P15636	Protease 1 OS=Achromobacter lyticus PE=1 SV=1	00429											ü																		SDQYGRVFTSWTGGGAAASR	298.481	298.481	1	2.58109e+06	High				187	1	3	HCD	691.995	2073.97	-1.14171	0	78.6158	-75	39129	20220704_E3_RSLC1_Clavel_Dagdas_GMI_ID793_onbead_dig_30per_11_mcherry_ATG8A_TYMV_wt.raw
136505		AT5G20160.2; AT4G12600.1	Ribosomal protein L7Ae/L30e/S12e/Gadd45 family protein | Ribosomal protein L7Ae/L30e/S12e/Gadd45 family protein	00109; 00077											ü																		NVPYVFVPSK	227.427	227.427	1	1.52937e+07	High				55	0	2	HCD	575.32	1149.63	2.1453	0	78.6019	-60	39122	20220704_E3_RSLC1_Clavel_Dagdas_GMI_ID793_onbead_dig_30per_11_mcherry_ATG8A_TYMV_wt.raw
136506		p999; p999_x000D_; cont_P00029	GFP | mcherry<|>mCherry mCherry	00021; 00021											ü																		VHMEGSVNGHEFEIEGEGEGRPYEGTQTAK	307.806	307.806	1	1.0789e+09	High		N8(Deamidated): 100	N8(Deamidated)	287	1	5	HCD	655.9	3275.47	5.0522	38.799	78.6	-60	39121	20220704_E3_RSLC1_Clavel_Dagdas_GMI_ID793_onbead_dig_30per_11_mcherry_ATG8A_TYMV_wt.raw
136507		AT4G18100.1	Ribosomal protein L32e	00049											ü																		GVTLMPNVGYGSDK	281.863	281.863	1	6.23441e+06	High				129	0	2	HCD	719.356	1437.71	0.701239	0	78.5903	-45	39116	20220704_E3_RSLC1_Clavel_Dagdas_GMI_ID793_onbead_dig_30per_11_mcherry_ATG8A_TYMV_wt.raw
136508	ü	cont_P07477	Trypsin-1 OS=Homo sapiens GN=PRSS1 PE=1 SV=1	00103											ü																		TLNNDIMLIK	431.202	431.202	1	2.66128e+08	High		N3(Deamidated): 100; M7(Oxidation): 100	N3(Deamidated); M7(Oxidation)	65	0	2	HCD	596.319	1191.63	1.32066	9.67486	78.5847	-45	39113	20220704_E3_RSLC1_Clavel_Dagdas_GMI_ID793_onbead_dig_30per_11_mcherry_ATG8A_TYMV_wt.raw
136509	ü	cont_P15636	Protease 1 OS=Achromobacter lyticus PE=1 SV=1	00236											ü																		SGTLACTGSLVNNTANDRK	238.376	238.376	1	3.39827e+09	High		N16(Deamidated): 99.81	C6(Methylthio); N16(Deamidated)	192	1	3	HCD	656.975	1968.91	0.284953	5.34247	78.5713	-75	39106	20220704_E3_RSLC1_Clavel_Dagdas_GMI_ID793_onbead_dig_30per_11_mcherry_ATG8A_TYMV_wt.raw
136510		AT1G24020.2_x000D_; AT1G24020.1	MLP-like protein 423<|>MLP-like protein 423	00144											ü																		EIDEYLLK	185.448	185.448	1	1.36888e+07	High				61	0	2	HCD	511.774	1022.54	0.219417	17.8424	78.5538	-60	39097	20220704_E3_RSLC1_Clavel_Dagdas_GMI_ID793_onbead_dig_30per_11_mcherry_ATG8A_TYMV_wt.raw
136511	ü	cont_P35908	Keratin, type II cytoskeletal 2 epidermal OS=Homo sapiens GN=KRT2 PE=1 SV=2	00419											ü																		NVQDAIADAEQRGEHALK	310.645	310.645	1	6.11385e+06	High				160	1	3	HCD	655.664	1964.98	-0.28587	50.2971	78.5497	-45	39095	20220704_E3_RSLC1_Clavel_Dagdas_GMI_ID793_onbead_dig_30per_11_mcherry_ATG8A_TYMV_wt.raw
136512		AT5G61500.1	autophagy 3 (APG3)	00220											ü																		MLLQPELVMEDVSQDHAR	597.782	597.782	1	1.77096e+08	High		M1(Oxidation): 100; M9(Oxidation): 100	M1(Oxidation); M9(Oxidation)	293	0	3	HCD	715.01	2143.01	-0.43048	77.1452	78.4976	-45	39069	20220704_E3_RSLC1_Clavel_Dagdas_GMI_ID793_onbead_dig_30per_11_mcherry_ATG8A_TYMV_wt.raw
136513		AT1G24020.2_x000D_; AT1G24020.1	MLP-like protein 423<|>MLP-like protein 423	00144											ü																		EIDEYLLK	159.451	159.451	1	5.7536e+06	High				55	0	2	HCD	511.774	1022.54	0.636758	40.7537	78.4916	-75	39066	20220704_E3_RSLC1_Clavel_Dagdas_GMI_ID793_onbead_dig_30per_11_mcherry_ATG8A_TYMV_wt.raw
136514		AT4G21980	ATG8A OS=Arabidopsis thaliana (Thale cress)	00081											ü																		AGQSDVPDIDKK	295.373	295.373	1	1.6636e+11	High				97	1	3	HCD	424.886	1272.64	0.0441907	0	78.4841	-75	39062	20220704_E3_RSLC1_Clavel_Dagdas_GMI_ID793_onbead_dig_30per_11_mcherry_ATG8A_TYMV_wt.raw
136515	ü	cont_P13645	Keratin, type I cytoskeletal 10 OS=Homo sapiens GN=KRT10 PE=1 SV=6	00344											ü																		SKELTTEIDNNIEQISSYK	312.725	312.725	1	3.99221e+06	High				186	1	3	HCD	738.037	2212.1	-0.0521218	19.3792	78.4758	-60	39058	20220704_E3_RSLC1_Clavel_Dagdas_GMI_ID793_onbead_dig_30per_11_mcherry_ATG8A_TYMV_wt.raw
136516		p999; p999_x000D_; cont_P00029	GFP | mcherry<|>mCherry mCherry	00021; 00021											ü																		VHMEGSVNGHEFEIEGEGEGRPYEGTQTAK	443.177	443.177	1	3.50832e+09	High		N8(Deamidated): 100	N8(Deamidated)	312	1	4	HCD	819.621	3275.46	2.44663	12.2113	78.4683	-60	39054	20220704_E3_RSLC1_Clavel_Dagdas_GMI_ID793_onbead_dig_30per_11_mcherry_ATG8A_TYMV_wt.raw
136517		AT4G21980	ATG8A OS=Arabidopsis thaliana (Thale cress)	00127											ü																		NTLPPTAALMSAIYEEHK	341.036	341.036	1	9.13167e+09	High		M10(Oxidation): 100	M10(Oxidation)	167	0	3	HCD	668.003	2001.99	-0.122706	55.9715	78.4624	-45	39051	20220704_E3_RSLC1_Clavel_Dagdas_GMI_ID793_onbead_dig_30per_11_mcherry_ATG8A_TYMV_wt.raw
136518		AT2G40840.1	disproportionating enzyme 2	00102											ü																		LVVPETLTGGESVHLR	502.834	502.834	1	6.78835e+06	High				46	0	3	HCD	569.653	1706.94	0.197085	0	78.4549	-45	39047	20220704_E3_RSLC1_Clavel_Dagdas_GMI_ID793_onbead_dig_30per_11_mcherry_ATG8A_TYMV_wt.raw
136519		AT3G01500.1; AT5G14740.2	carbonic anhydrase 1 | carbonic anhydrase 2	00142; 00142											ü																		VENIVVIGHSACGGIK	344.73	344.73	1	1.14125e+07	High			C12(Methylthio)	120	0	3	HCD	547.953	1641.84	-1.30792	23.073	78.4369	-60	39038	20220704_E3_RSLC1_Clavel_Dagdas_GMI_ID793_onbead_dig_30per_11_mcherry_ATG8A_TYMV_wt.raw
136520	ü	cont_P04264	Keratin, type II cytoskeletal 1 OS=Homo sapiens GN=KRT1 PE=1 SV=6	00180											ü																		EREQIKSLNNQFASFIDK	244.379	244.379	1	1.47548e+06	High				133	2	3	HCD	723.043	2167.12	0.501992	18.7377	78.4005	-75	39019	20220704_E3_RSLC1_Clavel_Dagdas_GMI_ID793_onbead_dig_30per_11_mcherry_ATG8A_TYMV_wt.raw
136521		p999; cont_P00031; p999_x000D_; cont_P00029	GFP | dTomato dTomato | mcherry<|>mCherry mCherry	00090; 00086; 00090											ü																		LSFPEGFK	209.103	209.103	1	2.5179e+10	High				66	0	2	HCD	462.744	924.481	-1.42999	0	78.3902	-60	39014	20220704_E3_RSLC1_Clavel_Dagdas_GMI_ID793_onbead_dig_30per_11_mcherry_ATG8A_TYMV_wt.raw
136522		AT5G34850.1	purple acid phosphatase 26	00398											ü																		FTEPQPDYSAFR	221.479	221.479	1	6.19891e+06	High				122	0	2	HCD	729.338	1457.67	-0.361598	0	78.3787	-45	39008	20220704_E3_RSLC1_Clavel_Dagdas_GMI_ID793_onbead_dig_30per_11_mcherry_ATG8A_TYMV_wt.raw
136523	ü	cont_P13645	Keratin, type I cytoskeletal 10 OS=Homo sapiens GN=KRT10 PE=1 SV=6	00344											ü																		SKELTTEIDNNIEQISSYK	211.924	211.924	1	1.30541e+08	High				185	1	3	HCD	738.037	2212.1	-1.21177	88.8559	78.3595	-75	38998	20220704_E3_RSLC1_Clavel_Dagdas_GMI_ID793_onbead_dig_30per_11_mcherry_ATG8A_TYMV_wt.raw
136524		AT5G61500.1	autophagy 3 (APG3)	00194											ü																		TYDLSITYDK	292.25	292.25	1	8.52309e+09	High				80	0	2	HCD	609.795	1218.58	-4.32083	32.0856	78.3232	-45	38980	20220704_E3_RSLC1_Clavel_Dagdas_GMI_ID793_onbead_dig_30per_11_mcherry_ATG8A_TYMV_wt.raw
136525		AT3G01500.1; AT5G14740.2	carbonic anhydrase 1 | carbonic anhydrase 2	00142; 00142											ü																		VENIVVIGHSACGGIK	297.859	297.859	1	7.94323e+07	High			C12(Methylthio)	117	0	3	HCD	547.953	1641.84	-0.751094	41.3624	78.3134	-75	38975	20220704_E3_RSLC1_Clavel_Dagdas_GMI_ID793_onbead_dig_30per_11_mcherry_ATG8A_TYMV_wt.raw
136526		AT5G03300.1	adenosine kinase 2	00233											ü																		VHGWETEDVEQIAIK	337.322	337.322	1	5.74417e+06	Medium				155	0	3	HCD	585.3	1753.89	5.87702	56.1934	78.303	-60	38970	20220704_E3_RSLC1_Clavel_Dagdas_GMI_ID793_onbead_dig_30per_11_mcherry_ATG8A_TYMV_wt.raw
136527		AT4G21980; AT4G16520.1_x000D_; AT4G16520.2; AT2G45170.1_x000D_; at2g45170_x000D_; AT2G45170.2	ATG8A OS=Arabidopsis thaliana (Thale cress) | Ubiquitin-like superfamily protein<|>Ubiquitin-like superfamily protein | AUTOPHAGY 8E<|>ATG8e OS=Arabidopsis thaliana (Thale cress)<|>AUTOPHAGY 8E	00031; 00030; 00074											ü																		IPVIVEK	237.062	237.062	1	0	Unknown				4	0	2	HCD	399.26	797.513	-0.37168	0	78.2801	-45	38958	20220704_E3_RSLC1_Clavel_Dagdas_GMI_ID793_onbead_dig_30per_11_mcherry_ATG8A_TYMV_wt.raw
136528	ü	cont_P15636	Protease 1 OS=Achromobacter lyticus PE=1 SV=1	00236											ü																		SGTLACTGSLVNNTANDR	320.43	320.43	1	3.43709e+09	High			C6(Methylthio)	191	0	3	HCD	613.949	1839.83	0.45542	0	78.2546	-60	38945	20220704_E3_RSLC1_Clavel_Dagdas_GMI_ID793_onbead_dig_30per_11_mcherry_ATG8A_TYMV_wt.raw
136529	ü	cont_P10599	Thioredoxin OS=Homo sapiens GN=TXN PE=1 SV=3	00009											ü																		TAFQEALDAAGDK	266.13	266.13	1	1.23091e+07	High				97	0	2	HCD	668.823	1336.64	-0.155524	52.1727	78.2449	-45	38940	20220704_E3_RSLC1_Clavel_Dagdas_GMI_ID793_onbead_dig_30per_11_mcherry_ATG8A_TYMV_wt.raw
136530		AT4G12910.1	serine carboxypeptidase-like 20	00383											ü																		WELCSGK	165.215	165.215	1	1.33564e+06	High			C4(Methylthio)	19	0	2	HCD	434.688	868.369	-0.316988	0	78.2333	-75	38934	20220704_E3_RSLC1_Clavel_Dagdas_GMI_ID793_onbead_dig_30per_11_mcherry_ATG8A_TYMV_wt.raw
136531	ü	cont_P15636	Protease 1 OS=Achromobacter lyticus PE=1 SV=1	00410											ü																		VLGQLHGGPSSCSATGTNR	187.017	187.017	1	9.50442e+09	High			C12(Methylthio)	242	0	3	HCD	629.966	1887.88	1.18128	3.65861	78.2295	-75	38932	20220704_E3_RSLC1_Clavel_Dagdas_GMI_ID793_onbead_dig_30per_11_mcherry_ATG8A_TYMV_wt.raw
136532		AT4G01150.1	unknown protein; FUNCTIONS IN: molecular_function unknown; INVOLVED IN: biological_process unknown; LOCATED IN: thylakoid, chloroplast thylakoid membrane, chloroplast, plastoglobule, chloroplast envelope; EXPRESSED IN: 23 plant structures; EXPRESSED DURING: 14 growth stages; BEST Arabidopsis thaliana protein match is: unknown protein (TAIR:AT4G38100.1); Has 323 Blast hits to 323 proteins in 59 species: Archae - 0; Bacteria - 107; Metazoa - 0; Fungi - 0; Plants - 206; Viruses - 0; Other Eukaryotes - 10 (source: NCBI BLink).	00148											ü																		ELAEDIESLK	187.746	187.746	1	1.35796e+07	High				69	0	2	HCD	573.798	1146.59	-0.813659	41.4587	78.2115	-60	38923	20220704_E3_RSLC1_Clavel_Dagdas_GMI_ID793_onbead_dig_30per_11_mcherry_ATG8A_TYMV_wt.raw
136533		AT3G20050.1	T-complex protein 1 alpha subunit	00302											ü																		YFVEAGAIAVR	291.935	291.935	1	6.21985e+06	High				59	0	2	HCD	598.327	1195.65	-0.283127	18.6367	78.1999	-45	38917	20220704_E3_RSLC1_Clavel_Dagdas_GMI_ID793_onbead_dig_30per_11_mcherry_ATG8A_TYMV_wt.raw
136534		AT5G61500.1	autophagy 3 (APG3)	00267											ü																		IIDVLMSR	370.81	370.81	1	5.96784e+08	High		M6(Oxidation): 100	M6(Oxidation)	69	0	2	HCD	481.771	962.534	0.00184694	0	78.1689	-60	38902	20220704_E3_RSLC1_Clavel_Dagdas_GMI_ID793_onbead_dig_30per_11_mcherry_ATG8A_TYMV_wt.raw
136535		AT4G21980	ATG8A OS=Arabidopsis thaliana (Thale cress)	00052											ü																		ISNPLEAR	226.137	226.137	1	8.19895e+10	High				26	0	2	HCD	450.251	899.495	0.0878629	11.7429	78.1554	-45	38895	20220704_E3_RSLC1_Clavel_Dagdas_GMI_ID793_onbead_dig_30per_11_mcherry_ATG8A_TYMV_wt.raw
136536		AT5G61500.1	autophagy 3 (APG3)	00119											ü																		GKEEDNLPSMDALDINEK	483.508	483.508	1	6.44539e+09	High		M10(Oxidation): 100	M10(Oxidation)	192	1	3	HCD	678.649	2033.93	0.269231	0	78.1402	-75	38887	20220704_E3_RSLC1_Clavel_Dagdas_GMI_ID793_onbead_dig_30per_11_mcherry_ATG8A_TYMV_wt.raw
136537	ü	cont_P04264	Keratin, type II cytoskeletal 1 OS=Homo sapiens GN=KRT1 PE=1 SV=6	00418											ü																		QISNLQQSISDAEQR	377.206	377.206	1	1.67576e+07	High		Q6(Deamidated): 99.86	Q6(Deamidated)	172	0	2	HCD	859.42	1717.83	-1.15112	0	78.1166	-45	38875	20220704_E3_RSLC1_Clavel_Dagdas_GMI_ID793_onbead_dig_30per_11_mcherry_ATG8A_TYMV_wt.raw
136538	ü	cont_P15636	Protease 1 OS=Achromobacter lyticus PE=1 SV=1	00435											ü																		VFTSWTGGGAAASR	342.958	342.958	1	1.22407e+11	High				143	0	2	HCD	684.339	1367.67	0.473301	0	78.0651	-45	38848	20220704_E3_RSLC1_Clavel_Dagdas_GMI_ID793_onbead_dig_30per_11_mcherry_ATG8A_TYMV_wt.raw
136539		AT5G39320.1	UDP-glucose 6-dehydrogenase family protein	00468											ü																		PLDPWLK	265.655	265.655	1	1.10318e+07	High				35	0	2	HCD	434.75	868.493	0.234156	0	78.0471	-60	38839	20220704_E3_RSLC1_Clavel_Dagdas_GMI_ID793_onbead_dig_30per_11_mcherry_ATG8A_TYMV_wt.raw
136540		p999; p999_x000D_; cont_P00029	GFP | mcherry<|>mCherry mCherry	00080; 00080											ü																		HPADIPDYLK	366.326	366.326	1	4.37769e+10	High				95	0	2	HCD	584.803	1168.6	-0.103672	20.1239	78.0415	-60	38836	20220704_E3_RSLC1_Clavel_Dagdas_GMI_ID793_onbead_dig_30per_11_mcherry_ATG8A_TYMV_wt.raw
136541		AT1G09010.1	glycoside hydrolase family 2 protein	00452											ü																		NHPSLALWVGGNEQVPPK	344.878	344.878	1	7.54706e+07	High				114	0	3	HCD	648.343	1943.02	0.863468	0	78.0318	-45	38831	20220704_E3_RSLC1_Clavel_Dagdas_GMI_ID793_onbead_dig_30per_11_mcherry_ATG8A_TYMV_wt.raw
136542		AT1G11860.1_x000D_; AT1G11860.3_x000D_; AT1G11860.2	Glycine cleavage T-protein family<|>Glycine cleavage T-protein family<|>Glycine cleavage T-protein family	00349											ü																		IGEITSGGFSPNLK	385.682	385.682	1	8.7488e+06	High				114	0	2	HCD	710.378	1419.75	0.157931	0	78.0299	-45	38830	20220704_E3_RSLC1_Clavel_Dagdas_GMI_ID793_onbead_dig_30per_11_mcherry_ATG8A_TYMV_wt.raw
136543		AT3G11130.1; AT3G08530.1	Clathrin, heavy chain | Clathrin, heavy chain	00392; 00392											ü																		EAAELAAESPQGILR	310.996	310.996	1	7.14663e+06	High				104	0	2	HCD	777.91	1554.81	0.876206	33.8567	78.0262	-45	38828	20220704_E3_RSLC1_Clavel_Dagdas_GMI_ID793_onbead_dig_30per_11_mcherry_ATG8A_TYMV_wt.raw
136544		AT5G35630.3_x000D_; AT5G35630.2_x000D_; AT5G35630.1	glutamine synthetase 2<|>glutamine synthetase 2<|>glutamine synthetase 2	00062											ü																		VETLLNLDTKPYSDR	215.227	215.227	1	4.04557e+06	High				90	1	3	HCD	588.644	1763.92	-0.161657	10.6631	78.0183	-75	38824	20220704_E3_RSLC1_Clavel_Dagdas_GMI_ID793_onbead_dig_30per_11_mcherry_ATG8A_TYMV_wt.raw
136545		AT1G42970.1	glyceraldehyde-3-phosphate dehydrogenase B subunit	00335											ü																		GLTAEDVNEAFR	326.44	326.44	1	7.94604e+06	High				102	0	2	HCD	661.323	1321.64	0.944597	0	78.0046	-60	38818	20220704_E3_RSLC1_Clavel_Dagdas_GMI_ID793_onbead_dig_30per_11_mcherry_ATG8A_TYMV_wt.raw
136546		AT1G53750.1	regulatory particle triple-A 1A	00014											ü																		NPRPLDEDDIALLK	265.843	265.843	1	5.48454e+06	High				78	1	3	HCD	536.958	1608.86	0.687281	67.4711	78.0008	-60	38816	20220704_E3_RSLC1_Clavel_Dagdas_GMI_ID793_onbead_dig_30per_11_mcherry_ATG8A_TYMV_wt.raw
136547		AT2G24200.2_x000D_; AT2G24200.1	Cytosol aminopeptidase family protein<|>Cytosol aminopeptidase family protein	00289											ü																		GLTFDSGGYNIK	294.714	294.714	1	4.81362e+06	Medium				91	0	2	HCD	636.316	1271.63	-0.918282	25.3527	77.991	-45	38811	20220704_E3_RSLC1_Clavel_Dagdas_GMI_ID793_onbead_dig_30per_11_mcherry_ATG8A_TYMV_wt.raw
136548		AT5G61500.1	autophagy 3 (APG3)	00267											ü																		IIDVLMSR	257.086	257.086	1	4.88818e+07	High				54	0	2	HCD	473.774	946.54	0.77569	15.6749	77.9855	-45	38808	20220704_E3_RSLC1_Clavel_Dagdas_GMI_ID793_onbead_dig_30per_11_mcherry_ATG8A_TYMV_wt.raw
136549		AT5G61500.1	autophagy 3 (APG3)	00210											ü																		VWLTGYDESR	267.018	267.018	1	7.13842e+09	High				129	0	2	HCD	613.296	1225.59	0.740132	32.0398	77.9799	-45	38805	20220704_E3_RSLC1_Clavel_Dagdas_GMI_ID793_onbead_dig_30per_11_mcherry_ATG8A_TYMV_wt.raw
136550		p999; p999_x000D_; cont_P00029	GFP | mcherry<|>mCherry mCherry	00021; 00021											ü																		VHMEGSVNGHEFEIEGEGEGRPYEGTQTAK	363.033	363.033	1	5.61755e+08	High	X	N8(Deamidated): 100	N8(Deamidated)	304	1	4	HCD	819.623	3275.47	4.45543	5.25279	77.9408	-45	38785	20220704_E3_RSLC1_Clavel_Dagdas_GMI_ID793_onbead_dig_30per_11_mcherry_ATG8A_TYMV_wt.raw
136551		AT1G42970.1	glyceraldehyde-3-phosphate dehydrogenase B subunit	00335											ü																		GLTAEDVNEAFR	220.443	220.443	1	5.50803e+07	High				105	0	2	HCD	661.324	1321.64	2.23728	87.3882	77.9389	-45	38784	20220704_E3_RSLC1_Clavel_Dagdas_GMI_ID793_onbead_dig_30per_11_mcherry_ATG8A_TYMV_wt.raw
136552		AT2G32920.1	PDI-like 2-3	00215											ü																		LGHVNCDVEQSIMSR	164.18	164.18	1	0	Unknown			C6(Methylthio)	195	0	3	HCD	578.597	1733.78	-0.943509	0	77.9273	-75	38778	20220704_E3_RSLC1_Clavel_Dagdas_GMI_ID793_onbead_dig_30per_11_mcherry_ATG8A_TYMV_wt.raw
136553		AT5G35360.1	acetyl Co-enzyme a carboxylase biotin carboxylase subunit	00461											ü																		LIVWAPTR	210.176	210.176	1	2.89062e+06	High				20	0	2	HCD	478.289	955.571	-1.46862	0	77.9153	-60	38772	20220704_E3_RSLC1_Clavel_Dagdas_GMI_ID793_onbead_dig_30per_11_mcherry_ATG8A_TYMV_wt.raw
136554		AT5G61500.1	autophagy 3 (APG3)	00220											ü																		MLLQPELVMEDVSQDHAR	713.484	713.484	1	2.41716e+09	High		M1(Oxidation): 100; M9(Oxidation): 100	M1(Oxidation); M9(Oxidation)	300	0	3	HCD	715.01	2143.02	-0.263658	0	77.9096	-60	38769	20220704_E3_RSLC1_Clavel_Dagdas_GMI_ID793_onbead_dig_30per_11_mcherry_ATG8A_TYMV_wt.raw
136555		AT4G21980	ATG8A OS=Arabidopsis thaliana (Thale cress)	00081											ü																		AGQSDVPDIDK	347.872	347.872	1	4.69375e+11	High				80	0	2	HCD	572.778	1144.55	0.0582266	3.83063	77.8962	-45	38762	20220704_E3_RSLC1_Clavel_Dagdas_GMI_ID793_onbead_dig_30per_11_mcherry_ATG8A_TYMV_wt.raw
136556		AT3G09820.1	adenosine kinase 1	00232											ü																		VHGWETDDVEQIAIK	468.688	468.688	1	1.5642e+07	High				187	0	3	HCD	580.625	1739.86	0.547962	0	77.8706	-60	38749	20220704_E3_RSLC1_Clavel_Dagdas_GMI_ID793_onbead_dig_30per_11_mcherry_ATG8A_TYMV_wt.raw
136557		AT5G61500.1	autophagy 3 (APG3)	00267											ü																		IIDVLMSR	257.515	257.515	1	6.06737e+08	High				56	0	2	HCD	473.773	946.538	-0.901639	29.1831	77.8668	-60	38747	20220704_E3_RSLC1_Clavel_Dagdas_GMI_ID793_onbead_dig_30per_11_mcherry_ATG8A_TYMV_wt.raw
136558		AT3G09440.1_x000D_; AT3G09440.2; AT5G02500.1	Heat shock protein 70 (Hsp 70) family protein<|>Heat shock protein 70 (Hsp 70) family protein | heat shock cognate protein 70-1	00164; 00164											ü																		DAGVIAGLNVMR	491.562	491.562	1	2.89128e+07	High		M11(Oxidation): 100	M11(Oxidation)	65	0	2	HCD	616.329	1231.65	3.5969	25.5036	77.859	-45	38743	20220704_E3_RSLC1_Clavel_Dagdas_GMI_ID793_onbead_dig_30per_11_mcherry_ATG8A_TYMV_wt.raw
136559		AT3G62870.1; AT2G47610.1	Ribosomal protein L7Ae/L30e/S12e/Gadd45 family protein | Ribosomal protein L7Ae/L30e/S12e/Gadd45 family protein	00081; 00082											ü																		NLATSLFK	220.849	220.849	1	3.72355e+06	High				30	0	2	HCD	447.258	893.509	-0.408981	0	77.8454	-75	38736	20220704_E3_RSLC1_Clavel_Dagdas_GMI_ID793_onbead_dig_30per_11_mcherry_ATG8A_TYMV_wt.raw
136560		p999; p999_x000D_; cont_P00029	GFP | mcherry<|>mCherry mCherry	00021; 00021											ü																		VHMEGSVNGHEFEIEGEGEGRPYEGTQTAK	211.72	211.72	1	1.0789e+09	High		N8(Deamidated): 100	N8(Deamidated)	304	1	5	HCD	655.9	3275.47	4.39464	90.2346	77.8301	-60	38729	20220704_E3_RSLC1_Clavel_Dagdas_GMI_ID793_onbead_dig_30per_11_mcherry_ATG8A_TYMV_wt.raw
136561		AT4G38970.1	fructose-bisphosphate aldolase 2	00068											ü																		GILAMDESNATCGK	373.119	373.119	1	3.06567e+06	High			C12(Methylthio)	108	0	2	HCD	728.318	1455.63	1.34393	0	77.8191	-45	38723	20220704_E3_RSLC1_Clavel_Dagdas_GMI_ID793_onbead_dig_30per_11_mcherry_ATG8A_TYMV_wt.raw
136562	ü	cont_P15636	Protease 1 OS=Achromobacter lyticus PE=1 SV=1	00236											ü																		SGTLACTGSLVNNTANDRK	233.403	233.403	1	3.39827e+09	High		N16(Deamidated): 99.82	C6(Methylthio); N16(Deamidated)	208	1	3	HCD	656.976	1968.91	1.58157	6.88353	77.8	-75	38713	20220704_E3_RSLC1_Clavel_Dagdas_GMI_ID793_onbead_dig_30per_11_mcherry_ATG8A_TYMV_wt.raw
136563		AT4G23670.1	Polyketide cyclase/dehydrase and lipid transport superfamily protein	00116											ü																		ITMIWEK	211.888	211.888	1	4.88847e+06	High				64	0	2	HCD	460.748	920.489	-2.15072	0	77.7841	-60	38705	20220704_E3_RSLC1_Clavel_Dagdas_GMI_ID793_onbead_dig_30per_11_mcherry_ATG8A_TYMV_wt.raw
136564		AT3G14100.1	RNA-binding (RRM/RBD/RNP motifs) family protein	00284											ü																		YFHALGAGVIEEVR	194.109	194.109	1	592161	High				119	0	3	HCD	520.944	1560.82	0.134385	54.603	77.7556	-75	38691	20220704_E3_RSLC1_Clavel_Dagdas_GMI_ID793_onbead_dig_30per_11_mcherry_ATG8A_TYMV_wt.raw
136565		AT1G62040.2; AT4G21980	Ubiquitin-like superfamily protein | ATG8A OS=Arabidopsis thaliana (Thale cress)	00090; 00120											ü																		AIFVFVK	196.228	196.228	1	1.16063e+11	High				9	0	2	HCD	412.258	823.508	0.440837	0	77.7281	-45	38677	20220704_E3_RSLC1_Clavel_Dagdas_GMI_ID793_onbead_dig_30per_11_mcherry_ATG8A_TYMV_wt.raw
136566		AT5G61500.1	autophagy 3 (APG3)	00220											ü																		MLLQPELVMEDVSQDHAR	596.78	596.78	1	1.77096e+08	High		M1(Oxidation): 100; M9(Oxidation): 100	M1(Oxidation); M9(Oxidation)	310	0	3	HCD	715.01	2143.02	0.2477	0	77.7243	-45	38675	20220704_E3_RSLC1_Clavel_Dagdas_GMI_ID793_onbead_dig_30per_11_mcherry_ATG8A_TYMV_wt.raw
136567		AT4G21980	ATG8A OS=Arabidopsis thaliana (Thale cress)	00081											ü																		AGQSDVPDIDKK	304.949	304.949	1	1.6636e+11	High				95	1	3	HCD	424.886	1272.64	-0.464746	1.09157	77.7089	-75	38667	20220704_E3_RSLC1_Clavel_Dagdas_GMI_ID793_onbead_dig_30per_11_mcherry_ATG8A_TYMV_wt.raw
136568		p999; p999_x000D_; cont_P00029	GFP | mcherry<|>mCherry mCherry	00021; 00021											ü																		VHMEGSVNGHEFEIEGEGEGRPYEGTQTAK	286.601	286.601	1	2.63717e+09	High				328	1	4	HCD	819.373	3274.47	0.09483	90.9316	77.6919	-60	38658	20220704_E3_RSLC1_Clavel_Dagdas_GMI_ID793_onbead_dig_30per_11_mcherry_ATG8A_TYMV_wt.raw
136569		AT1G62040.2; AT2G05630.2	Ubiquitin-like superfamily protein | Ubiquitin-like superfamily protein	00040; 00070											ü																		YPDRIPVIVER	163.383	163.383	1	6.07366e+06	High				37	1	3	HCD	452.926	1356.76	0.0602517	60.2591	77.684	-45	38654	20220704_E3_RSLC1_Clavel_Dagdas_GMI_ID793_onbead_dig_30per_11_mcherry_ATG8A_TYMV_wt.raw
136570	ü	cont_P13647	Keratin, type II cytoskeletal 5 OS=Homo sapiens GN=KRT5 PE=1 SV=3	00266											ü																		TTAENEFVMLK	317.333	317.333	1	7.4971e+06	High				141	0	2	HCD	641.821	1282.64	0.676439	36.2385	77.6803	-45	38652	20220704_E3_RSLC1_Clavel_Dagdas_GMI_ID793_onbead_dig_30per_11_mcherry_ATG8A_TYMV_wt.raw
136571		AT5G45900.1	ThiF family protein	00510											ü																		HGAGPTSLSDDMQNLDINK	451.009	451.009	1	3.60634e+07	High	X	N18(Deamidated): 100	Q13(Deamidated)	210	0	3	HCD	671.978	2013.92	1.19661	0	77.6644	-75	38644	20220704_E3_RSLC1_Clavel_Dagdas_GMI_ID793_onbead_dig_30per_11_mcherry_ATG8A_TYMV_wt.raw
136572		AT5G45510.1	Leucine-rich repeat (LRR) family protein	00984											ü																		SENASSSDAVVISQEITEK	233.29	233.29	1	2.1185e+06	High				166	0	3	HCD	665.325	1993.96	1.55888	11.9652	77.6578	-60	38641	20220704_E3_RSLC1_Clavel_Dagdas_GMI_ID793_onbead_dig_30per_11_mcherry_ATG8A_TYMV_wt.raw
136573		AT1G09010.1	glycoside hydrolase family 2 protein	00481											ü																		LHSYFETQLLSDK	339.75	339.75	1	2.83453e+07	High				151	0	3	HCD	527.603	1580.79	-0.851851	8.14038	77.6503	-60	38637	20220704_E3_RSLC1_Clavel_Dagdas_GMI_ID793_onbead_dig_30per_11_mcherry_ATG8A_TYMV_wt.raw
136574		AT1G09010.1	glycoside hydrolase family 2 protein	00481											ü																		LHSYFETQLLSDK	264.471	264.471	1	1.83246e+07	High				151	0	3	HCD	527.603	1580.79	-0.967864	28.8906	77.6215	-75	38622	20220704_E3_RSLC1_Clavel_Dagdas_GMI_ID793_onbead_dig_30per_11_mcherry_ATG8A_TYMV_wt.raw
136575		AT5G20290.1	Ribosomal protein S8e family protein	00205											ü																		ELEFYMK	151.768	151.768	1	2.12319e+06	High				57	0	2	HCD	480.23	959.453	-1.15856	25.2995	77.615	-60	38619	20220704_E3_RSLC1_Clavel_Dagdas_GMI_ID793_onbead_dig_30per_11_mcherry_ATG8A_TYMV_wt.raw
136576		p999; cont_P00031; p999_x000D_; cont_P00029	GFP | dTomato dTomato | mcherry<|>mCherry mCherry	00090; 00086; 00090											ü																		LSFPEGFK	226.892	226.892	1	2.5179e+10	High				66	0	2	HCD	462.745	924.482	-0.775111	0	77.6093	-60	38616	20220704_E3_RSLC1_Clavel_Dagdas_GMI_ID793_onbead_dig_30per_11_mcherry_ATG8A_TYMV_wt.raw
136577	ü	cont_P35527	Keratin, type I cytoskeletal 9 OS=Homo sapiens GN=KRT9 PE=1 SV=3	00294											ü																		EEMSQLTGQNSGDVNVEINVAPGK	213.247	213.247	1	1.38738e+07	High		M3(Oxidation): 100	M3(Oxidation)	320	0	3	HCD	844.733	2532.19	-0.941729	72.0203	77.6015	-45	38612	20220704_E3_RSLC1_Clavel_Dagdas_GMI_ID793_onbead_dig_30per_11_mcherry_ATG8A_TYMV_wt.raw
136578		AT4G35090.1	catalase 2	00450											ü																		WIDALSDPR	261.83	261.83	1	8.04175e+06	High				64	0	2	HCD	536.775	1072.54	0.698813	0	77.5977	-45	38610	20220704_E3_RSLC1_Clavel_Dagdas_GMI_ID793_onbead_dig_30per_11_mcherry_ATG8A_TYMV_wt.raw
136579		AT2G30950.1	FtsH extracellular protease family	00262											ü																		GVLLIGPPGTGK	201.472	201.472	1	4.94914e+06	High				11	0	2	HCD	554.84	1108.67	0.284905	79.7668	77.5588	-45	38590	20220704_E3_RSLC1_Clavel_Dagdas_GMI_ID793_onbead_dig_30per_11_mcherry_ATG8A_TYMV_wt.raw
136580		AT5G61500.1	autophagy 3 (APG3)	00194											ü																		TYDLSITYDK	355.62	355.62	1	8.52309e+09	High				75	0	2	HCD	609.798	1218.59	0.582352	14.6852	77.5438	-45	38582	20220704_E3_RSLC1_Clavel_Dagdas_GMI_ID793_onbead_dig_30per_11_mcherry_ATG8A_TYMV_wt.raw
136581		AT2G36460.1	Aldolase superfamily protein	00149											ü																		IGVNEPSQLAIHENAYGLAR	427.255	427.255	1	6.67247e+06	Medium				129	0	3	HCD	718.044	2152.12	1.17714	15.0829	77.5181	-60	38569	20220704_E3_RSLC1_Clavel_Dagdas_GMI_ID793_onbead_dig_30per_11_mcherry_ATG8A_TYMV_wt.raw
136582		AT4G21980	ATG8A OS=Arabidopsis thaliana (Thale cress)	00127											ü																		NTLPPTAALMSAIYEEHK	311.825	311.825	1	9.13167e+09	High		M10(Oxidation): 100	M10(Oxidation)	168	0	3	HCD	668.003	2002	0.145148	8.82486	77.5106	-45	38566	20220704_E3_RSLC1_Clavel_Dagdas_GMI_ID793_onbead_dig_30per_11_mcherry_ATG8A_TYMV_wt.raw
136583		AT5G52580.1	RabGAP/TBC domain-containing protein	00243											ü																		DLSIHLLEK	206.905	206.905	1	6.52624e+06	High				13	0	2	HCD	534.307	1067.61	-3.28263	79.5875	77.505	-45	38563	20220704_E3_RSLC1_Clavel_Dagdas_GMI_ID793_onbead_dig_30per_11_mcherry_ATG8A_TYMV_wt.raw
136584		AT4G21980; AT4G16520.1_x000D_; AT4G16520.2; AT2G45170.1_x000D_; at2g45170_x000D_; AT2G45170.2	ATG8A OS=Arabidopsis thaliana (Thale cress) | Ubiquitin-like superfamily protein<|>Ubiquitin-like superfamily protein | AUTOPHAGY 8E<|>ATG8e OS=Arabidopsis thaliana (Thale cress)<|>AUTOPHAGY 8E	00031; 00030; 00074											ü																		IPVIVEK	227.409	227.409	1	0	Unknown				4	0	2	HCD	399.26	797.513	0.0821858	5.71458	77.5013	-45	38561	20220704_E3_RSLC1_Clavel_Dagdas_GMI_ID793_onbead_dig_30per_11_mcherry_ATG8A_TYMV_wt.raw
136585	ü	cont_Q8N1N4.2	Keratin, type II cytoskeletal 78	00221											ü																		DVDGVFLSK	238.573	238.573	1	1.7647e+07	High				58	0	2	HCD	490.258	979.509	-0.429743	10.513	77.4831	-60	38552	20220704_E3_RSLC1_Clavel_Dagdas_GMI_ID793_onbead_dig_30per_11_mcherry_ATG8A_TYMV_wt.raw
136586	ü	cont_P15636	Protease 1 OS=Achromobacter lyticus PE=1 SV=1	00236											ü																		SGTLACTGSLVNNTANDR	412.31	412.31	1	1.90991e+08	High			C6(Methylthio)	182	0	2	HCD	920.418	1839.83	-1.93114	0	77.4813	-60	38551	20220704_E3_RSLC1_Clavel_Dagdas_GMI_ID793_onbead_dig_30per_11_mcherry_ATG8A_TYMV_wt.raw
136587	ü	cont_P15636	Protease 1 OS=Achromobacter lyticus PE=1 SV=1	00236											ü																		SGTLACTGSLVNNTANDR	375.158	375.158	1	3.43709e+09	High			C6(Methylthio)	190	0	3	HCD	613.949	1839.83	0.151536	0.63177	77.4738	-60	38547	20220704_E3_RSLC1_Clavel_Dagdas_GMI_ID793_onbead_dig_30per_11_mcherry_ATG8A_TYMV_wt.raw
136588		AT1G09010.1	glycoside hydrolase family 2 protein	00625											ü																		AQLVNYIQYR	294.21	294.21	1	6.36053e+07	High				57	0	2	HCD	634.343	1267.68	-0.427415	14.9684	77.4641	-45	38542	20220704_E3_RSLC1_Clavel_Dagdas_GMI_ID793_onbead_dig_30per_11_mcherry_ATG8A_TYMV_wt.raw
136589	ü	cont_P15636	Protease 1 OS=Achromobacter lyticus PE=1 SV=1	00410											ü																		VLGQLHGGPSSCSATGTNR	218.328	218.328	1	9.50442e+09	High			C12(Methylthio)	229	0	3	HCD	629.965	1887.88	0.400034	6.80518	77.4469	-75	38533	20220704_E3_RSLC1_Clavel_Dagdas_GMI_ID793_onbead_dig_30per_11_mcherry_ATG8A_TYMV_wt.raw
136590	ü	AT5G09810.1; AT3G53750.1_x000D_; AT2G37620.1_x000D_; AT2G37620.2; cont_P60712	actin 7 | actin 3<|>actin 1<|>actin 1 | Actin, cytoplasmic 1 OS=Bos_taurus GN=ACTB PE=1 SV=1	00029; 00031; 00031											ü																		AVFPSIVGR	199.799	199.799	1	1.39156e+07	High				37	0	2	HCD	473.279	945.55	-1.79002	0	77.4406	-60	38530	20220704_E3_RSLC1_Clavel_Dagdas_GMI_ID793_onbead_dig_30per_11_mcherry_ATG8A_TYMV_wt.raw
136591		AT2G36460.1	Aldolase superfamily protein	00149											ü																		IGVNEPSQLAIHENAYGLAR	494.481	494.481	1	6.67247e+06	Medium				132	0	3	HCD	718.043	2152.11	0.0704957	74.3782	77.4368	-60	38528	20220704_E3_RSLC1_Clavel_Dagdas_GMI_ID793_onbead_dig_30per_11_mcherry_ATG8A_TYMV_wt.raw
136592		AT5G61500.1	autophagy 3 (APG3)	00267											ü																		IIDVLMSR	360.543	360.543	1	5.96784e+08	High		M6(Oxidation): 100	M6(Oxidation)	71	0	2	HCD	481.77	962.533	-1.39851	0	77.3963	-60	38507	20220704_E3_RSLC1_Clavel_Dagdas_GMI_ID793_onbead_dig_30per_11_mcherry_ATG8A_TYMV_wt.raw
136593		AT4G21980	ATG8A OS=Arabidopsis thaliana (Thale cress)	00052											ü																		ISNPLEAR	212.039	212.039	1	8.19895e+10	High				26	0	2	HCD	450.251	899.494	-0.0531555	35.7198	77.3753	-45	38496	20220704_E3_RSLC1_Clavel_Dagdas_GMI_ID793_onbead_dig_30per_11_mcherry_ATG8A_TYMV_wt.raw
136594		AT5G61500.1	autophagy 3 (APG3)	00119											ü																		GKEEDNLPSMDALDINEK	490.241	490.241	1	6.44539e+09	High		M10(Oxidation): 100	M10(Oxidation)	192	1	3	HCD	678.649	2033.93	0.263914	0	77.3599	-75	38488	20220704_E3_RSLC1_Clavel_Dagdas_GMI_ID793_onbead_dig_30per_11_mcherry_ATG8A_TYMV_wt.raw
136595	ü	AT5G09810.1; AT3G53750.1_x000D_; AT2G37620.1_x000D_; AT2G37620.2; cont_P60712	actin 7 | actin 3<|>actin 1<|>actin 1 | Actin, cytoplasmic 1 OS=Bos_taurus GN=ACTB PE=1 SV=1	00029; 00031; 00031											ü																		AVFPSIVGR	185.813	185.813	1	8.8905e+06	High				37	0	2	HCD	473.279	945.55	-1.4035	0	77.3159	-75	38466	20220704_E3_RSLC1_Clavel_Dagdas_GMI_ID793_onbead_dig_30per_11_mcherry_ATG8A_TYMV_wt.raw
136596	ü	cont_P15636	Protease 1 OS=Achromobacter lyticus PE=1 SV=1	00236											ü																		SGTLACTGSLVNNTANDR	205.197	205.197	1	3.4318e+07	High			C6(Methylthio)	190	0	3	HCD	613.949	1839.83	0.150462	0	77.314	-75	38465	20220704_E3_RSLC1_Clavel_Dagdas_GMI_ID793_onbead_dig_30per_11_mcherry_ATG8A_TYMV_wt.raw
136597	ü	cont_P15636	Protease 1 OS=Achromobacter lyticus PE=1 SV=1	00435											ü																		VFTSWTGGGAAASR	334.625	334.625	1	1.22407e+11	High				143	0	2	HCD	684.339	1367.67	0.646514	0	77.2828	-45	38448	20220704_E3_RSLC1_Clavel_Dagdas_GMI_ID793_onbead_dig_30per_11_mcherry_ATG8A_TYMV_wt.raw
136598	ü	cont_P08779; cont_Q61414.2; cont_Q04695; cont_P08727; cont_P02533	Keratin, type I cytoskeletal 16 OS=Homo sapiens GN=KRT16 PE=1 SV=4 | Keratin, type I cytoskeletal 15 | Keratin, type I cytoskeletal 17 OS=Homo sapiens GN=KRT17 PE=1 SV=2 | Keratin, type I cytoskeletal 19 OS=Homo sapiens GN=KRT19 PE=1 SV=4 | Keratin, type I cytoskeletal 14 OS=Homo sapiens GN=KRT14 PE=1 SV=4	00224; 00226; 00208; 00193; 00189											ü																		VLDELTLAR	225.977	225.977	1	4.68066e+07	High				37	0	2	HCD	515.3	1029.59	-0.629358	7.56362	77.2712	-75	38442	20220704_E3_RSLC1_Clavel_Dagdas_GMI_ID793_onbead_dig_30per_11_mcherry_ATG8A_TYMV_wt.raw
136599		AT1G04480.1_x000D_; AT3G04400.1_x000D_; AT2G33370.1	Ribosomal protein L14p/L23e family protein<|>Ribosomal protein L14p/L23e family protein<|>Ribosomal protein L14p/L23e family protein	00036											ü																		NLYIISVK	238.031	238.031	1	3.34174e+07	High				34	0	2	HCD	475.291	949.574	2.16261	32.8608	77.2655	-60	38440	20220704_E3_RSLC1_Clavel_Dagdas_GMI_ID793_onbead_dig_30per_11_mcherry_ATG8A_TYMV_wt.raw
136600		AT3G14240.1	Subtilase family protein	00107											ü																		SPEFLGLR	245.726	245.726	1	2.68264e+08	High				60	0	2	HCD	459.756	918.505	1.25167	0	77.2617	-60	38438	20220704_E3_RSLC1_Clavel_Dagdas_GMI_ID793_onbead_dig_30per_11_mcherry_ATG8A_TYMV_wt.raw
136601		p999; p999_x000D_; cont_P00029	GFP | mcherry<|>mCherry mCherry	00080; 00080											ü																		HPADIPDYLK	359.679	359.679	1	4.37769e+10	High				92	0	2	HCD	584.804	1168.6	1.04009	0	77.2598	-60	38437	20220704_E3_RSLC1_Clavel_Dagdas_GMI_ID793_onbead_dig_30per_11_mcherry_ATG8A_TYMV_wt.raw
136602	ü	cont_P02768; cont_P02769	Serum albumin OS=Homo sapiens GN=ALB PE=1 SV=2 | Serum albumin OS=Bos_taurus GN=ALB PE=1 SV=4	00439; 00438											ü																		VPQVSTPTLVEVSR	328.497	328.497	1	1.22794e+07	High				45	0	2	HCD	756.426	1511.84	0.78759	34.6135	77.2501	-45	38432	20220704_E3_RSLC1_Clavel_Dagdas_GMI_ID793_onbead_dig_30per_11_mcherry_ATG8A_TYMV_wt.raw
136603		AT1G09010.1	glycoside hydrolase family 2 protein	00452											ü																		NHPSLALWVGGNEQVPPK	303.099	303.099	1	7.54706e+07	High				112	0	3	HCD	648.343	1943.01	0.57547	6.22666	77.2463	-45	38430	20220704_E3_RSLC1_Clavel_Dagdas_GMI_ID793_onbead_dig_30per_11_mcherry_ATG8A_TYMV_wt.raw
136604		AT5G24260.1	prolyl oligopeptidase family protein	00348											ü																		GSGGFIWASER	335.355	335.355	1	1.7359e+07	High				86	0	2	HCD	583.783	1166.56	0.0169728	8.91507	77.1983	-45	38405	20220704_E3_RSLC1_Clavel_Dagdas_GMI_ID793_onbead_dig_30per_11_mcherry_ATG8A_TYMV_wt.raw
136605		AT5G61500.1	autophagy 3 (APG3)	00210											ü																		VWLTGYDESR	236.194	236.194	1	7.13842e+09	High				134	0	2	HCD	613.296	1225.58	0.0376408	70.4364	77.1964	-45	38404	20220704_E3_RSLC1_Clavel_Dagdas_GMI_ID793_onbead_dig_30per_11_mcherry_ATG8A_TYMV_wt.raw
136606		p999; p999_x000D_; cont_P00029	GFP | mcherry<|>mCherry mCherry	00021; 00021											ü																		VHMEGSVNGHEFEIEGEGEGRPYEGTQTAK	289.747	289.747	1	1.01989e+09	High				347	1	4	HCD	819.376	3274.48	3.22272	0	77.1599	-45	38386	20220704_E3_RSLC1_Clavel_Dagdas_GMI_ID793_onbead_dig_30per_11_mcherry_ATG8A_TYMV_wt.raw
136607		AT1G06430.1; AT2G30950.1	FTSH protease 8 | FtsH extracellular protease family	00097; 00090											ü																		FLEYLDK	158.682	158.682	1	532036	High				51	0	2	HCD	464.245	927.483	0.514335	29.6093	77.1445	-75	38378	20220704_E3_RSLC1_Clavel_Dagdas_GMI_ID793_onbead_dig_30per_11_mcherry_ATG8A_TYMV_wt.raw
136608		AT5G61500.1	autophagy 3 (APG3)	00220											ü																		MLLQPELVMEDVSQDHAR	683.795	683.795	1	2.41716e+09	High		M1(Oxidation): 100; M9(Oxidation): 100	M1(Oxidation); M9(Oxidation)	293	0	3	HCD	715.01	2143.01	-0.439811	0	77.1241	-60	38367	20220704_E3_RSLC1_Clavel_Dagdas_GMI_ID793_onbead_dig_30per_11_mcherry_ATG8A_TYMV_wt.raw
136609		AT1G44770.1	unknown protein; BEST Arabidopsis thaliana protein match is: unknown protein (TAIR:AT5G49710.3); Has 81 Blast hits to 81 proteins in 17 species: Archae - 0; Bacteria - 0; Metazoa - 0; Fungi - 0; Plants - 81; Viruses - 0; Other Eukaryotes - 0 (source: NCBI BLink).	00112											ü																		QALSNGTQNQFPFKEPTEDDVK	443.952	443.952	1	6.7644e+06	High	X	Q8(Deamidated): 99.85	Q8(Deamidated)	290	1	3	HCD	832.061	2494.17	-1.98367	0	77.086	-60	38348	20220704_E3_RSLC1_Clavel_Dagdas_GMI_ID793_onbead_dig_30per_11_mcherry_ATG8A_TYMV_wt.raw
136610		AT5G19510.1	Translation elongation factor EF1B/ribosomal protein S6 family protein	00057											ü																		WYESVASQLAK	294.31	294.31	1	6.51498e+06	High				115	0	2	HCD	641.327	1281.65	-0.122509	0	77.0689	-45	38339	20220704_E3_RSLC1_Clavel_Dagdas_GMI_ID793_onbead_dig_30per_11_mcherry_ATG8A_TYMV_wt.raw
136611		AT4G21980	ATG8A OS=Arabidopsis thaliana (Thale cress)	00081											ü																		AGQSDVPDIDK	281.268	281.268	1	4.69375e+11	High				80	0	2	HCD	572.778	1144.55	1.11895	17.5091	77.0261	-45	38316	20220704_E3_RSLC1_Clavel_Dagdas_GMI_ID793_onbead_dig_30per_11_mcherry_ATG8A_TYMV_wt.raw
136612		AT3G18000.1	S-adenosyl-L-methionine-dependent methyltransferases superfamily protein	00392											ü																		TPSAEFSEYIK	174.758	174.758	1	6.14276e+06	High				70	0	2	HCD	636.308	1271.61	-4.85854	30.0478	76.9869	-45	38296	20220704_E3_RSLC1_Clavel_Dagdas_GMI_ID793_onbead_dig_30per_11_mcherry_ATG8A_TYMV_wt.raw
136613		AT1G44770.1	unknown protein; BEST Arabidopsis thaliana protein match is: unknown protein (TAIR:AT5G49710.3); Has 81 Blast hits to 81 proteins in 17 species: Archae - 0; Bacteria - 0; Metazoa - 0; Fungi - 0; Plants - 81; Viruses - 0; Other Eukaryotes - 0 (source: NCBI BLink).	00112											ü																		QALSNGTQNQFPFKEPTEDDVK	202.17	202.17	1	1.65852e+06	High	X	N5(Deamidated): 99.47	N5(Deamidated)	290	1	3	HCD	832.063	2494.17	0.438244	0	76.9738	-75	38289	20220704_E3_RSLC1_Clavel_Dagdas_GMI_ID793_onbead_dig_30per_11_mcherry_ATG8A_TYMV_wt.raw
136614	ü	cont_P15636	Protease 1 OS=Achromobacter lyticus PE=1 SV=1	00236											ü																		SGTLACTGSLVNNTANDRK	291.222	291.222	1	3.39827e+09	High		N16(Deamidated): 100	C6(Methylthio); N16(Deamidated)	215	1	3	HCD	656.977	1968.92	2.59906	46.8679	76.97	-75	38287	20220704_E3_RSLC1_Clavel_Dagdas_GMI_ID793_onbead_dig_30per_11_mcherry_ATG8A_TYMV_wt.raw
136615	ü	cont_P15636	Protease 1 OS=Achromobacter lyticus PE=1 SV=1	00429											ü																		SDQYGRVFTSWTGGGAAASR	223.61	223.61	1	2.58109e+06	High				186	1	3	HCD	691.995	2073.97	-0.97629	0	76.9682	-75	38286	20220704_E3_RSLC1_Clavel_Dagdas_GMI_ID793_onbead_dig_30per_11_mcherry_ATG8A_TYMV_wt.raw
136616		p999; p999_x000D_; cont_P00029	GFP | mcherry<|>mCherry mCherry	00021; 00021											ü																		VHMEGSVNGHEFEIEGEGEGRPYEGTQTAK	238.006	238.006	1	1.0789e+09	High		N8(Deamidated): 100	N8(Deamidated)	310	1	5	HCD	655.898	3275.46	2.15276	44.3553	76.9546	-60	38279	20220704_E3_RSLC1_Clavel_Dagdas_GMI_ID793_onbead_dig_30per_11_mcherry_ATG8A_TYMV_wt.raw
136617		AT1G62040.2; AT4G21980	Ubiquitin-like superfamily protein | ATG8A OS=Arabidopsis thaliana (Thale cress)	00090; 00120											ü																		AIFVFVK	191.444	191.444	1	1.16063e+11	High				9	0	2	HCD	412.257	823.507	-0.527845	0	76.9486	-45	38276	20220704_E3_RSLC1_Clavel_Dagdas_GMI_ID793_onbead_dig_30per_11_mcherry_ATG8A_TYMV_wt.raw
136618	ü	cont_P02533	Keratin, type I cytoskeletal 14 OS=Homo sapiens GN=KRT14 PE=1 SV=4	00262											ü																		GQVGGDVNVEMDAAPGVDLSR	351.761	351.761	1	3.15674e+06	Medium		M11(Oxidation): 100	M11(Oxidation)	247	0	3	HCD	701.334	2101.99	2.20489	53.1818	76.943	-45	38273	20220704_E3_RSLC1_Clavel_Dagdas_GMI_ID793_onbead_dig_30per_11_mcherry_ATG8A_TYMV_wt.raw
136619		AT5G61500.1	autophagy 3 (APG3)	00220											ü																		MLLQPELVMEDVSQDHAR	550.599	550.599	1	1.77096e+08	High		M1(Oxidation): 100; M9(Oxidation): 100	M1(Oxidation); M9(Oxidation)	297	0	3	HCD	715.011	2143.02	0.840631	0	76.9412	-45	38272	20220704_E3_RSLC1_Clavel_Dagdas_GMI_ID793_onbead_dig_30per_11_mcherry_ATG8A_TYMV_wt.raw
136620		AT4G21980	ATG8A OS=Arabidopsis thaliana (Thale cress)	00081											ü																		AGQSDVPDIDKK	348.098	348.098	1	1.6636e+11	High				95	1	3	HCD	424.886	1272.64	-0.397986	9.96498	76.9258	-75	38264	20220704_E3_RSLC1_Clavel_Dagdas_GMI_ID793_onbead_dig_30per_11_mcherry_ATG8A_TYMV_wt.raw
136621	ü	cont_P02533	Keratin, type I cytoskeletal 14 OS=Homo sapiens GN=KRT14 PE=1 SV=4	00262											ü																		GQVGGDVNVEMDAAPGVDLSR	429.777	429.777	1	1.07857e+07	High		M11(Oxidation): 100	M11(Oxidation)	226	0	3	HCD	701.331	2101.98	-0.931293	46.299	76.9134	-60	38258	20220704_E3_RSLC1_Clavel_Dagdas_GMI_ID793_onbead_dig_30per_11_mcherry_ATG8A_TYMV_wt.raw
136622		p999; p999_x000D_; cont_P00029	GFP | mcherry<|>mCherry mCherry	00021; 00021											ü																		VHMEGSVNGHEFEIEGEGEGRPYEGTQTAK	362.636	362.636	1	2.63717e+09	High				336	1	4	HCD	819.373	3274.47	-0.655928	0	76.9116	-60	38257	20220704_E3_RSLC1_Clavel_Dagdas_GMI_ID793_onbead_dig_30per_11_mcherry_ATG8A_TYMV_wt.raw
136623		AT3G01500.1; AT5G14740.2	carbonic anhydrase 1 | carbonic anhydrase 2	00067; 00067											ü																		YETNPALYGELAK	197.803	197.803	1	1.98916e+08	High				204	0	2	HCD	734.87	1468.73	0.391586	72.2114	76.9019	-45	38252	20220704_E3_RSLC1_Clavel_Dagdas_GMI_ID793_onbead_dig_30per_11_mcherry_ATG8A_TYMV_wt.raw
136624		AT5G43940.1	GroES-like zinc-binding dehydrogenase family protein	00238											ü																		FGVNEFVNPK	264.332	264.332	1	2.96487e+06	High				68	0	2	HCD	575.8	1150.59	2.98185	19.4026	76.9	-45	38251	20220704_E3_RSLC1_Clavel_Dagdas_GMI_ID793_onbead_dig_30per_11_mcherry_ATG8A_TYMV_wt.raw
136625		AT1G09310.1	Protein of unknown function, DUF538	00012											ü																		AEMYTGDEICR	231.132	231.132	1	7.12891e+06	High			C10(Methylthio)	64	0	2	HCD	667.265	1333.52	0.539928	75.2186	76.8981	-45	38250	20220704_E3_RSLC1_Clavel_Dagdas_GMI_ID793_onbead_dig_30per_11_mcherry_ATG8A_TYMV_wt.raw
136626		AT1G49240.1	actin 8	00071; 00071											ü																		YPIEHGVVSNWDDMEK	402.938	402.938	1	2.50199e+07	High				201	0	3	HCD	640.292	1918.86	-0.708867	3.54675	76.8827	-75	38242	20220704_E3_RSLC1_Clavel_Dagdas_GMI_ID793_onbead_dig_30per_11_mcherry_ATG8A_TYMV_wt.raw
136627		p999; p999_x000D_; cont_P00029	GFP | mcherry<|>mCherry mCherry	00021; 00021											ü																		VHMEGSVNGHEFEIEGEGEGRPYEGTQTAK	232.491	232.491	1	1.0789e+09	High		N8(Deamidated): 100	N8(Deamidated)	312	1	5	HCD	655.899	3275.46	2.89756	0	76.8729	-60	38237	20220704_E3_RSLC1_Clavel_Dagdas_GMI_ID793_onbead_dig_30per_11_mcherry_ATG8A_TYMV_wt.raw
136628	ü	cont_P15636	Protease 1 OS=Achromobacter lyticus PE=1 SV=1	00236											ü																		SGTLACTGSLVNNTANDR	414.207	414.207	1	7.18582e+06	High			C6(Methylthio)	188	0	2	HCD	920.421	1839.84	1.51491	0	76.854	-45	38227	20220704_E3_RSLC1_Clavel_Dagdas_GMI_ID793_onbead_dig_30per_11_mcherry_ATG8A_TYMV_wt.raw
136629	ü	cont_P15636	Protease 1 OS=Achromobacter lyticus PE=1 SV=1	00236											ü																		SGTLACTGSLVNNTANDR	249.369	249.369	1	2.45011e+07	High			C6(Methylthio)	190	0	3	HCD	613.949	1839.83	0.0479239	34.5669	76.8503	-45	38225	20220704_E3_RSLC1_Clavel_Dagdas_GMI_ID793_onbead_dig_30per_11_mcherry_ATG8A_TYMV_wt.raw
136630	ü	cont_P15636	Protease 1 OS=Achromobacter lyticus PE=1 SV=1	00236											ü																		SGTLACTGSLVNNTANDR	250.487	250.487	1	3.14393e+06	High			C6(Methylthio)	183	0	2	HCD	920.419	1839.83	-0.807375	0	76.8409	-75	38221	20220704_E3_RSLC1_Clavel_Dagdas_GMI_ID793_onbead_dig_30per_11_mcherry_ATG8A_TYMV_wt.raw
136631		AT5G45900.1	ThiF family protein	00510											ü																		HGAGPTSLSDDMQNLDINK	364.936	364.936	1	1.57205e+09	High				248	0	3	HCD	671.648	2012.93	-2.1716	0	76.8371	-75	38219	20220704_E3_RSLC1_Clavel_Dagdas_GMI_ID793_onbead_dig_30per_11_mcherry_ATG8A_TYMV_wt.raw
136632		AT3G54210.1	Ribosomal protein L17 family protein	00169											ü																		QIVHALFAEVPDR	253.315	253.315	1	3.35134e+06	High				64	0	3	HCD	498.94	1494.81	-0.505421	15.2365	76.7883	-60	38193	20220704_E3_RSLC1_Clavel_Dagdas_GMI_ID793_onbead_dig_30per_11_mcherry_ATG8A_TYMV_wt.raw
136633		AT5G61500.1	autophagy 3 (APG3)	00194											ü																		TYDLSITYDK	336.732	336.732	1	8.52309e+09	High				74	0	2	HCD	609.798	1218.59	0.176548	0	76.7647	-45	38180	20220704_E3_RSLC1_Clavel_Dagdas_GMI_ID793_onbead_dig_30per_11_mcherry_ATG8A_TYMV_wt.raw
136634	ü	cont_P02768	Serum albumin OS=Homo sapiens GN=ALB PE=1 SV=2	00361											ü																		RHPDYSVVLLLR	439.478	439.478	1	7.53295e+06	High				28	1	3	HCD	489.953	1467.84	-0.0675237	37.389	76.7474	-60	38172	20220704_E3_RSLC1_Clavel_Dagdas_GMI_ID793_onbead_dig_30per_11_mcherry_ATG8A_TYMV_wt.raw
136635		AT4G21980; AT4G16520.1_x000D_; AT4G16520.2; AT2G45170.1_x000D_; at2g45170_x000D_; AT2G45170.2	ATG8A OS=Arabidopsis thaliana (Thale cress) | Ubiquitin-like superfamily protein<|>Ubiquitin-like superfamily protein | AUTOPHAGY 8E<|>ATG8e OS=Arabidopsis thaliana (Thale cress)<|>AUTOPHAGY 8E	00031; 00030; 00074											ü																		IPVIVEK	229.145	229.145	1	0	Unknown				4	0	2	HCD	399.26	797.513	-0.152509	0	76.7192	-45	38157	20220704_E3_RSLC1_Clavel_Dagdas_GMI_ID793_onbead_dig_30per_11_mcherry_ATG8A_TYMV_wt.raw
136636		AT1G13440.1; AT3G04120.1	glyceraldehyde-3-phosphate dehydrogenase C2 | glyceraldehyde-3-phosphate dehydrogenase C subunit 1	00077; 00077											ü																		PVTVFGIR	229.269	229.269	1	8.75824e+07	High				34	0	2	HCD	444.768	888.53	-0.515965	0	76.7095	-75	38152	20220704_E3_RSLC1_Clavel_Dagdas_GMI_ID793_onbead_dig_30per_11_mcherry_ATG8A_TYMV_wt.raw
136637	ü	cont_P15636	Protease 1 OS=Achromobacter lyticus PE=1 SV=1	00236											ü																		SGTLACTGSLVNNTANDR	446.455	446.455	1	1.90991e+08	High			C6(Methylthio)	182	0	2	HCD	920.418	1839.83	-1.73718	0	76.6996	-60	38147	20220704_E3_RSLC1_Clavel_Dagdas_GMI_ID793_onbead_dig_30per_11_mcherry_ATG8A_TYMV_wt.raw
136638	ü	cont_P15636	Protease 1 OS=Achromobacter lyticus PE=1 SV=1	00236											ü																		SGTLACTGSLVNNTANDR	371.469	371.469	1	3.43709e+09	High			C6(Methylthio)	189	0	3	HCD	613.949	1839.83	-0.45069	1.97072	76.6921	-60	38143	20220704_E3_RSLC1_Clavel_Dagdas_GMI_ID793_onbead_dig_30per_11_mcherry_ATG8A_TYMV_wt.raw
136639	ü	cont_P15636	Protease 1 OS=Achromobacter lyticus PE=1 SV=1	00410											ü																		VLGQLHGGPSSCSATGTNR	220.373	220.373	1	9.50442e+09	High			C12(Methylthio)	229	0	3	HCD	629.965	1887.88	0.879921	5.31216	76.6656	-75	38130	20220704_E3_RSLC1_Clavel_Dagdas_GMI_ID793_onbead_dig_30per_11_mcherry_ATG8A_TYMV_wt.raw
136640	ü	cont_P13645	Keratin, type I cytoskeletal 10 OS=Homo sapiens GN=KRT10 PE=1 SV=6	00344											ü																		SKELTTEIDNNIEQISSYK	398.03	398.03	1	6.23959e+06	Medium	X	N10(Deamidated): 100	N10(Deamidated)	192	1	3	HCD	738.362	2213.07	-5.36163	20.1219	76.6538	-60	38124	20220704_E3_RSLC1_Clavel_Dagdas_GMI_ID793_onbead_dig_30per_11_mcherry_ATG8A_TYMV_wt.raw
136641		AT3G11890.2	Sterile alpha motif (SAM) domain-containing protein	00056											ü																		PAISPQLEAGFR	329.569	329.569	1	8.5477e+06	High				76	0	2	HCD	643.349	1285.69	1.07584	11.3282	76.5997	-45	38096	20220704_E3_RSLC1_Clavel_Dagdas_GMI_ID793_onbead_dig_30per_11_mcherry_ATG8A_TYMV_wt.raw
136642		AT4G21980	ATG8A OS=Arabidopsis thaliana (Thale cress)	00052											ü																		ISNPLEAR	215.783	215.783	1	8.19895e+10	High				26	0	2	HCD	450.251	899.494	-0.601049	0	76.5978	-45	38095	20220704_E3_RSLC1_Clavel_Dagdas_GMI_ID793_onbead_dig_30per_11_mcherry_ATG8A_TYMV_wt.raw
136643		AT5G61500.1	autophagy 3 (APG3)	00119											ü																		GKEEDNLPSMDALDINEK	494.562	494.562	1	6.44539e+09	High		M10(Oxidation): 100	M10(Oxidation)	192	1	3	HCD	678.649	2033.93	0.168863	0.291341	76.5779	-75	38085	20220704_E3_RSLC1_Clavel_Dagdas_GMI_ID793_onbead_dig_30per_11_mcherry_ATG8A_TYMV_wt.raw
136644		p999; p999_x000D_; cont_P00029	GFP | mcherry<|>mCherry mCherry	00021; 00021											ü																		VHMEGSVNGHEFEIEGEGEGRPYEGTQTAK	303.974	303.974	1	5.61755e+08	High	X	N8(Deamidated): 100	N8(Deamidated)	312	1	4	HCD	819.621	3275.46	2.43381	21.0075	76.545	-45	38068	20220704_E3_RSLC1_Clavel_Dagdas_GMI_ID793_onbead_dig_30per_11_mcherry_ATG8A_TYMV_wt.raw
136645	ü	cont_P08779; cont_Q61414.2; cont_Q04695; cont_P08727; cont_P02533	Keratin, type I cytoskeletal 16 OS=Homo sapiens GN=KRT16 PE=1 SV=4 | Keratin, type I cytoskeletal 15 | Keratin, type I cytoskeletal 17 OS=Homo sapiens GN=KRT17 PE=1 SV=2 | Keratin, type I cytoskeletal 19 OS=Homo sapiens GN=KRT19 PE=1 SV=4 | Keratin, type I cytoskeletal 14 OS=Homo sapiens GN=KRT14 PE=1 SV=4	00224; 00226; 00208; 00193; 00189											ü																		VLDELTLAR	277.948	277.948	1	8.29322e+07	High				57	0	2	HCD	515.301	1029.6	1.14426	0	76.5196	-60	38055	20220704_E3_RSLC1_Clavel_Dagdas_GMI_ID793_onbead_dig_30per_11_mcherry_ATG8A_TYMV_wt.raw
136646	ü	cont_P15636	Protease 1 OS=Achromobacter lyticus PE=1 SV=1	00435											ü																		VFTSWTGGGAAASR	338.463	338.463	1	1.22407e+11	High				143	0	2	HCD	684.339	1367.67	0.552276	0	76.5024	-45	38046	20220704_E3_RSLC1_Clavel_Dagdas_GMI_ID793_onbead_dig_30per_11_mcherry_ATG8A_TYMV_wt.raw
136647	ü	cont_Q9C075	Keratin, type I cytoskeletal 23 OS=Homo sapiens GN=KRT23 PE=1 SV=2	00152											ü																		MAVDDFNLK	154.699	154.699	1	1.14036e+06	High				82	0	2	HCD	526.758	1052.51	1.13928	74.0055	76.4983	-75	38044	20220704_E3_RSLC1_Clavel_Dagdas_GMI_ID793_onbead_dig_30per_11_mcherry_ATG8A_TYMV_wt.raw
136648	ü	cont_P13645	Keratin, type I cytoskeletal 10 OS=Homo sapiens GN=KRT10 PE=1 SV=6	00344											ü																		SKELTTEIDNNIEQISSYK	163.555	163.555	1	1.64006e+07	High		N11(Deamidated): 99.72	N11(Deamidated)	197	1	3	HCD	738.363	2213.07	-3.70785	90.0577	76.4945	-75	38042	20220704_E3_RSLC1_Clavel_Dagdas_GMI_ID793_onbead_dig_30per_11_mcherry_ATG8A_TYMV_wt.raw
136649	ü	cont_P08779; cont_Q61414.2; cont_Q04695; cont_P08727; cont_P02533	Keratin, type I cytoskeletal 16 OS=Homo sapiens GN=KRT16 PE=1 SV=4 | Keratin, type I cytoskeletal 15 | Keratin, type I cytoskeletal 17 OS=Homo sapiens GN=KRT17 PE=1 SV=2 | Keratin, type I cytoskeletal 19 OS=Homo sapiens GN=KRT19 PE=1 SV=4 | Keratin, type I cytoskeletal 14 OS=Homo sapiens GN=KRT14 PE=1 SV=4	00224; 00226; 00208; 00193; 00189											ü																		VLDELTLAR	293.906	293.906	1	4.68066e+07	High				37	0	2	HCD	515.301	1029.59	0.31416	0	76.4927	-75	38041	20220704_E3_RSLC1_Clavel_Dagdas_GMI_ID793_onbead_dig_30per_11_mcherry_ATG8A_TYMV_wt.raw
136650		AT3G25230.2	rotamase FKBP 1	00172											ü																		DLDEVLVK	208.957	208.957	1	7.47617e+06	High				64	0	2	HCD	465.761	930.514	0.205084	40.8747	76.4908	-75	38040	20220704_E3_RSLC1_Clavel_Dagdas_GMI_ID793_onbead_dig_30per_11_mcherry_ATG8A_TYMV_wt.raw
136651		AT3G59970.3	methylenetetrahydrofolate reductase 1	00400											ü																		ELCIGNLK	167.282	167.282	1	4.25029e+06	High			C3(Methylthio)	60	0	2	HCD	468.238	935.469	0.417401	60.2625	76.4845	-60	38037	20220704_E3_RSLC1_Clavel_Dagdas_GMI_ID793_onbead_dig_30per_11_mcherry_ATG8A_TYMV_wt.raw
136652		AT3G14240.1	Subtilase family protein	00107											ü																		SPEFLGLR	274.042	274.042	1	2.68264e+08	High				51	0	2	HCD	459.756	918.504	-0.281677	0	76.4752	-60	38032	20220704_E3_RSLC1_Clavel_Dagdas_GMI_ID793_onbead_dig_30per_11_mcherry_ATG8A_TYMV_wt.raw
136653		AT1G09010.1	glycoside hydrolase family 2 protein	00452											ü																		NHPSLALWVGGNEQVPPK	245.693	245.693	1	7.54706e+07	High				115	0	3	HCD	648.344	1943.02	1.51288	0	76.4636	-45	38026	20220704_E3_RSLC1_Clavel_Dagdas_GMI_ID793_onbead_dig_30per_11_mcherry_ATG8A_TYMV_wt.raw
136654		AT1G56110.1	homolog of nucleolar protein NOP56	00094											ü																		FSLGLAEPK	232.823	232.823	1	1.14604e+07	High				47	0	2	HCD	481.272	961.537	1.4094	0	76.4617	-45	38025	20220704_E3_RSLC1_Clavel_Dagdas_GMI_ID793_onbead_dig_30per_11_mcherry_ATG8A_TYMV_wt.raw
136655		AT4G21980	ATG8A OS=Arabidopsis thaliana (Thale cress)	00052											ü																		ISNPLEAR	212.118	212.118	1	3.78793e+11	High				31	0	2	HCD	450.25	899.493	-1.48412	37.8792	76.4326	-60	38010	20220704_E3_RSLC1_Clavel_Dagdas_GMI_ID793_onbead_dig_30per_11_mcherry_ATG8A_TYMV_wt.raw
136656	ü	cont_P35908	Keratin, type II cytoskeletal 2 epidermal OS=Homo sapiens GN=KRT2 PE=1 SV=2	00462											ü																		DYQELMNVK	268.96	268.96	1	9.14053e+07	High				88	0	2	HCD	570.273	1139.54	-1.25877	0	76.4195	-45	38004	20220704_E3_RSLC1_Clavel_Dagdas_GMI_ID793_onbead_dig_30per_11_mcherry_ATG8A_TYMV_wt.raw
136657		AT5G61500.1	autophagy 3 (APG3)	00210											ü																		VWLTGYDESR	296.176	296.176	1	7.13842e+09	High				129	0	2	HCD	613.296	1225.59	0.630306	0	76.4158	-45	38002	20220704_E3_RSLC1_Clavel_Dagdas_GMI_ID793_onbead_dig_30per_11_mcherry_ATG8A_TYMV_wt.raw
136658	ü	cont_P15636	Protease 1 OS=Achromobacter lyticus PE=1 SV=1	00236											ü																		SGTLACTGSLVNNTANDR	175.183	175.183	1	3.4318e+07	High			C6(Methylthio)	190	0	3	HCD	613.949	1839.83	0.244196	0	76.4061	-75	37997	20220704_E3_RSLC1_Clavel_Dagdas_GMI_ID793_onbead_dig_30per_11_mcherry_ATG8A_TYMV_wt.raw
136659		AT1G65930.1	cytosolic NADP+-dependent isocitrate dehydrogenase	00043											ü																		YFDLGLPHR	229.294	229.294	1	1.20294e+07	High				81	0	2	HCD	559.293	1117.58	-0.633882	32.3912	76.3809	-45	37984	20220704_E3_RSLC1_Clavel_Dagdas_GMI_ID793_onbead_dig_30per_11_mcherry_ATG8A_TYMV_wt.raw
136660		AT1G42970.1	glyceraldehyde-3-phosphate dehydrogenase B subunit	00128											ü																		YDSMLGTFK	260.325	260.325	1	2.0148e+07	High				73	0	2	HCD	531.251	1061.5	-1.80683	19.3552	76.3752	-45	37981	20220704_E3_RSLC1_Clavel_Dagdas_GMI_ID793_onbead_dig_30per_11_mcherry_ATG8A_TYMV_wt.raw
136661		AT4G21980; AT4G16520.1_x000D_; AT4G16520.2; AT2G45170.1_x000D_; at2g45170_x000D_; AT2G45170.2	ATG8A OS=Arabidopsis thaliana (Thale cress) | Ubiquitin-like superfamily protein<|>Ubiquitin-like superfamily protein | AUTOPHAGY 8E<|>ATG8e OS=Arabidopsis thaliana (Thale cress)<|>AUTOPHAGY 8E	00027; 00026; 00070											ü																		YPDRIPVIVEK	168.815	168.815	1	7.27624e+09	High				46	1	3	HCD	443.591	1328.76	0.262519	7.26882	76.3555	-60	37971	20220704_E3_RSLC1_Clavel_Dagdas_GMI_ID793_onbead_dig_30per_11_mcherry_ATG8A_TYMV_wt.raw
136662		AT1G65930.1	cytosolic NADP+-dependent isocitrate dehydrogenase	00043											ü																		YFDLGLPHR	222.383	222.383	1	1.52003e+07	High				87	0	3	HCD	373.197	1117.58	-1.16491	5.66823	76.3479	-60	37967	20220704_E3_RSLC1_Clavel_Dagdas_GMI_ID793_onbead_dig_30per_11_mcherry_ATG8A_TYMV_wt.raw
136663		AT5G61500.1	autophagy 3 (APG3)	00220											ü																		MLLQPELVMEDVSQDHAR	658.762	658.762	1	2.41716e+09	High		M1(Oxidation): 100; M9(Oxidation): 100	M1(Oxidation); M9(Oxidation)	302	0	3	HCD	715.01	2143.02	0.0679468	0.506891	76.3461	-60	37966	20220704_E3_RSLC1_Clavel_Dagdas_GMI_ID793_onbead_dig_30per_11_mcherry_ATG8A_TYMV_wt.raw
136664		AT5G42980.1	thioredoxin 3	00056											ü																		HLDVVFFK	328.484	328.484	1	1.82726e+07	High				54	0	2	HCD	502.782	1004.56	-0.0140639	51.1951	76.342	-45	37964	20220704_E3_RSLC1_Clavel_Dagdas_GMI_ID793_onbead_dig_30per_11_mcherry_ATG8A_TYMV_wt.raw
136665		AT1G65930.1	cytosolic NADP+-dependent isocitrate dehydrogenase	00043											ü																		YFDLGLPHR	208.192	208.192	1	1.03516e+07	High				81	0	3	HCD	373.198	1117.58	0.22765	0	76.3364	-45	37961	20220704_E3_RSLC1_Clavel_Dagdas_GMI_ID793_onbead_dig_30per_11_mcherry_ATG8A_TYMV_wt.raw
136666		p999; p999_x000D_; cont_P00029	GFP | mcherry<|>mCherry mCherry	00080; 00080											ü																		HPADIPDYLK	302.907	302.907	1	4.37769e+10	High				95	0	2	HCD	584.805	1168.6	2.1831	24.1255	76.3092	-60	37947	20220704_E3_RSLC1_Clavel_Dagdas_GMI_ID793_onbead_dig_30per_11_mcherry_ATG8A_TYMV_wt.raw
136667		AT3G14420.1_x000D_; AT3G14420.2	Aldolase-type TIM barrel family protein<|>Aldolase-type TIM barrel family protein	00182											ü																		NFEGLDLGK	240.254	240.254	1	9.6766e+06	High				54	0	2	HCD	496.755	992.504	-1.14608	25.1332	76.3074	-60	37946	20220704_E3_RSLC1_Clavel_Dagdas_GMI_ID793_onbead_dig_30per_11_mcherry_ATG8A_TYMV_wt.raw
136668		AT4G13940.1; AT3G23810.1	S-adenosyl-L-homocysteine hydrolase | S-adenosyl-l-homocysteine (SAH) hydrolase 2	00238; 00238											ü																		FDNLYGCR	173.952	173.952	1	1.21766e+07	High			C7(Methylthio)	30	0	2	HCD	517.215	1033.42	-0.161323	65.6919	76.3037	-60	37944	20220704_E3_RSLC1_Clavel_Dagdas_GMI_ID793_onbead_dig_30per_11_mcherry_ATG8A_TYMV_wt.raw
136669		AT5G61500.1	autophagy 3 (APG3)	00119											ü																		GKEEDNLPSMDALDINEK	362.149	362.149	1	2.01952e+10	High				217	1	3	HCD	673.319	2017.94	1.92335	0	76.2786	-75	37931	20220704_E3_RSLC1_Clavel_Dagdas_GMI_ID793_onbead_dig_30per_11_mcherry_ATG8A_TYMV_wt.raw
136670		AT4G21980	ATG8A OS=Arabidopsis thaliana (Thale cress)	00081											ü																		AGQSDVPDIDK	303.981	303.981	1	4.69375e+11	High				81	0	2	HCD	572.778	1144.55	0.36751	0	76.2517	-45	37917	20220704_E3_RSLC1_Clavel_Dagdas_GMI_ID793_onbead_dig_30per_11_mcherry_ATG8A_TYMV_wt.raw
136671		AT3G44310.3_x000D_; AT3G44310.1	nitrilase 1<|>nitrilase 1	00027											ü																		VTIVQSSTVYNDTPATIDK	284.706	284.706	1	7.1633e+06	High				113	0	3	HCD	684.688	2052.05	-0.118318	52.1463	76.192	-75	37886	20220704_E3_RSLC1_Clavel_Dagdas_GMI_ID793_onbead_dig_30per_11_mcherry_ATG8A_TYMV_wt.raw
136672		AT5G61500.1	autophagy 3 (APG3)	00220											ü																		MLLQPELVMEDVSQDHAR	623.23	623.23	1	1.77096e+08	High		M1(Oxidation): 100; M9(Oxidation): 100	M1(Oxidation); M9(Oxidation)	292	0	3	HCD	715.011	2143.02	1.4339	57.2916	76.1704	-45	37875	20220704_E3_RSLC1_Clavel_Dagdas_GMI_ID793_onbead_dig_30per_11_mcherry_ATG8A_TYMV_wt.raw
136673		AT5G06600.1	ubiquitin-specific protease 12	00812											ü																		PKEDEFVLELSK	281.868	281.868	1	6.73887e+06	High				109	1	3	HCD	478.589	1433.75	0.54877	42.3511	76.1667	-45	37873	20220704_E3_RSLC1_Clavel_Dagdas_GMI_ID793_onbead_dig_30per_11_mcherry_ATG8A_TYMV_wt.raw
136674		AT2G36530.1	Enolase	00126											ü																		AGAVVSGIPLYK	275.873	275.873	1	2.18752e+07	High				23	0	2	HCD	587.846	1174.69	1.90493	0	76.1629	-45	37871	20220704_E3_RSLC1_Clavel_Dagdas_GMI_ID793_onbead_dig_30per_11_mcherry_ATG8A_TYMV_wt.raw
136675	ü	cont_P35527	Keratin, type I cytoskeletal 9 OS=Homo sapiens GN=KRT9 PE=1 SV=3	00322											ü																		TLNDMRQEYEQLIAK	182.158	182.158	1	1.4307e+07	High		N3(Deamidated): 100; M5(Oxidation): 100	N3(Deamidated); M5(Oxidation)	189	1	3	HCD	623.642	1868.91	2.82732	23.9855	76.155	-75	37867	20220704_E3_RSLC1_Clavel_Dagdas_GMI_ID793_onbead_dig_30per_11_mcherry_ATG8A_TYMV_wt.raw
136676	ü	cont_P15636	Protease 1 OS=Achromobacter lyticus PE=1 SV=1	00236											ü																		SGTLACTGSLVNNTANDRK	301.258	301.258	1	3.39827e+09	High		N16(Deamidated): 100	C6(Methylthio); N16(Deamidated)	215	1	3	HCD	656.977	1968.92	2.68696	75.4137	76.1532	-75	37866	20220704_E3_RSLC1_Clavel_Dagdas_GMI_ID793_onbead_dig_30per_11_mcherry_ATG8A_TYMV_wt.raw
136677		AT4G21980	ATG8A OS=Arabidopsis thaliana (Thale cress)	00081											ü																		AGQSDVPDIDKK	259.775	259.775	1	1.6636e+11	High				95	1	3	HCD	424.886	1272.64	-0.186988	8.5545	76.1476	-75	37863	20220704_E3_RSLC1_Clavel_Dagdas_GMI_ID793_onbead_dig_30per_11_mcherry_ATG8A_TYMV_wt.raw
136678		AT4G13940.1; AT3G23810.1	S-adenosyl-L-homocysteine hydrolase | S-adenosyl-l-homocysteine (SAH) hydrolase 2	00238; 00238											ü																		FDNLYGCR	213.734	213.734	1	1.21766e+07	High			C7(Methylthio)	26	0	2	HCD	517.216	1033.42	0.782626	11.8085	76.1358	-60	37857	20220704_E3_RSLC1_Clavel_Dagdas_GMI_ID793_onbead_dig_30per_11_mcherry_ATG8A_TYMV_wt.raw
136679		AT4G13940.1; AT3G23810.1	S-adenosyl-L-homocysteine hydrolase | S-adenosyl-l-homocysteine (SAH) hydrolase 2	00238; 00238											ü																		FDNLYGCR	230.987	230.987	1	1.75034e+07	High			C7(Methylthio)	30	0	2	HCD	517.215	1033.42	-0.162445	0	76.1185	-45	37848	20220704_E3_RSLC1_Clavel_Dagdas_GMI_ID793_onbead_dig_30per_11_mcherry_ATG8A_TYMV_wt.raw
136680		AT3G01500.1; AT5G14740.2	carbonic anhydrase 1 | carbonic anhydrase 2	00067; 00067											ü																		YETNPALYGELAK	294.97	294.97	1	1.98916e+08	High				204	0	2	HCD	734.87	1468.73	0.303677	37.0224	76.1166	-45	37847	20220704_E3_RSLC1_Clavel_Dagdas_GMI_ID793_onbead_dig_30per_11_mcherry_ATG8A_TYMV_wt.raw
136681		AT5G45510.1	Leucine-rich repeat (LRR) family protein	00799											ü																		LPIFQDSAVAAK	401.076	401.076	1	3.38274e+07	High				59	0	2	HCD	630.353	1259.7	-1.17068	0	76.0961	-60	37837	20220704_E3_RSLC1_Clavel_Dagdas_GMI_ID793_onbead_dig_30per_11_mcherry_ATG8A_TYMV_wt.raw
136682		p999; p999_x000D_; cont_P00029	GFP | mcherry<|>mCherry mCherry	00021; 00021											ü																		VHMEGSVNGHEFEIEGEGEGRPYEGTQTAK	262.365	262.365	1	0	Unknown		Q27(Deamidated): 100	N8(Deamidated)	323	1	4	HCD	819.622	3275.47	3.40001	70.4108	76.0942	-60	37836	20220704_E3_RSLC1_Clavel_Dagdas_GMI_ID793_onbead_dig_30per_11_mcherry_ATG8A_TYMV_wt.raw
136683		p999; p999_x000D_; cont_P00029	GFP | mcherry<|>mCherry mCherry	00021; 00021											ü																		VHMEGSVNGHEFEIEGEGEGRPYEGTQTAK	323.533	323.533	1	1.0789e+09	High		N8(Deamidated): 100	N8(Deamidated)	292	1	5	HCD	655.902	3275.48	7.83083	46.9839	76.0886	-60	37833	20220704_E3_RSLC1_Clavel_Dagdas_GMI_ID793_onbead_dig_30per_11_mcherry_ATG8A_TYMV_wt.raw
136684		AT1G74470.1	Pyridine nucleotide-disulphide oxidoreductase family protein	00423											ü																		MTFDSYLYK	172.375	172.375	1	686434	High		M1(Oxidation): 100	M1(Oxidation)	93	0	2	HCD	592.271	1183.54	1.08326	31.5216	76.0654	-75	37821	20220704_E3_RSLC1_Clavel_Dagdas_GMI_ID793_onbead_dig_30per_11_mcherry_ATG8A_TYMV_wt.raw
136685		ATCG00120.1	ATP synthase subunit alpha	00254											ü																		EQHTLIIYDDLSK	184.888	184.888	1	1.51559e+07	High				128	0	3	HCD	525.607	1574.81	-0.258289	67.177	76.0617	-75	37819	20220704_E3_RSLC1_Clavel_Dagdas_GMI_ID793_onbead_dig_30per_11_mcherry_ATG8A_TYMV_wt.raw
136686		AT5G45900.1	ThiF family protein	00510											ü																		HGAGPTSLSDDMQNLDINK	478.601	478.601	1	1.57205e+09	High				255	0	3	HCD	671.65	2012.93	0.188706	0	76.0598	-75	37818	20220704_E3_RSLC1_Clavel_Dagdas_GMI_ID793_onbead_dig_30per_11_mcherry_ATG8A_TYMV_wt.raw
136687		AT4G34980.1	subtilisin-like serine protease 2	00337											ü																		NFPADAILGDGHR	287.602	287.602	1	1.92726e+08	High				129	0	3	HCD	461.565	1382.68	0.0504867	0	76.0328	-45	37804	20220704_E3_RSLC1_Clavel_Dagdas_GMI_ID793_onbead_dig_30per_11_mcherry_ATG8A_TYMV_wt.raw
136688		AT5G61500.1	autophagy 3 (APG3)	00194											ü																		TYDLSITYDK	340.208	340.208	1	8.52309e+09	High				76	0	2	HCD	609.798	1218.59	-0.128719	0	75.9842	-45	37779	20220704_E3_RSLC1_Clavel_Dagdas_GMI_ID793_onbead_dig_30per_11_mcherry_ATG8A_TYMV_wt.raw
136689		AT5G05010.2_x000D_; AT5G05010.1	clathrin adaptor complexes medium subunit family protein<|>clathrin adaptor complexes medium subunit family protein	00359											ü																		RPDQPFPTGQGGDGVGLLR	183.016	183.016	1	1.47362e+06	High				138	1	3	HCD	656.341	1967.01	-1.08687	85.9876	75.9727	-75	37773	20220704_E3_RSLC1_Clavel_Dagdas_GMI_ID793_onbead_dig_30per_11_mcherry_ATG8A_TYMV_wt.raw
136690		AT3G52880.2	monodehydroascorbate reductase 1	00136											ü																		SLVSATGDVFK	253.512	253.512	1	1.45332e+07	High				63	0	2	HCD	562.304	1123.6	0.943531	35.505	75.9507	-45	37761	20220704_E3_RSLC1_Clavel_Dagdas_GMI_ID793_onbead_dig_30per_11_mcherry_ATG8A_TYMV_wt.raw
136691		AT3G09840.1	cell division cycle 48	00243											ü																		GILLYGPPGSGK	229.079	229.079	1	7.60232e+06	High				75	0	2	HCD	579.83	1158.65	0.147165	0	75.945	-45	37758	20220704_E3_RSLC1_Clavel_Dagdas_GMI_ID793_onbead_dig_30per_11_mcherry_ATG8A_TYMV_wt.raw
136692		AT4G21980; AT4G16520.1_x000D_; AT4G16520.2; AT2G45170.1_x000D_; at2g45170_x000D_; AT2G45170.2	ATG8A OS=Arabidopsis thaliana (Thale cress) | Ubiquitin-like superfamily protein<|>Ubiquitin-like superfamily protein | AUTOPHAGY 8E<|>ATG8e OS=Arabidopsis thaliana (Thale cress)<|>AUTOPHAGY 8E	00031; 00030; 00074											ü																		IPVIVEK	225.891	225.891	1	0	Unknown				4	0	2	HCD	399.26	797.513	0.148893	0	75.9394	-45	37755	20220704_E3_RSLC1_Clavel_Dagdas_GMI_ID793_onbead_dig_30per_11_mcherry_ATG8A_TYMV_wt.raw
136693		AT1G13440.1; AT3G04120.1	glyceraldehyde-3-phosphate dehydrogenase C2 | glyceraldehyde-3-phosphate dehydrogenase C subunit 1	00077; 00077											ü																		PVTVFGIR	223.654	223.654	1	8.75824e+07	High				29	0	2	HCD	444.771	888.534	4.35647	30.3579	75.9353	-75	37753	20220704_E3_RSLC1_Clavel_Dagdas_GMI_ID793_onbead_dig_30per_11_mcherry_ATG8A_TYMV_wt.raw
136694		AT5G61500.1	autophagy 3 (APG3)	00121											ü																		EEDNLPSMDALDINEK	207.717	207.717	1	1.38311e+07	High		M8(Oxidation): 100	M8(Oxidation)	235	0	3	HCD	616.945	1848.82	2.05855	5.02923	75.9335	-75	37752	20220704_E3_RSLC1_Clavel_Dagdas_GMI_ID793_onbead_dig_30per_11_mcherry_ATG8A_TYMV_wt.raw
136695	ü	cont_P04264	Keratin, type II cytoskeletal 1 OS=Homo sapiens GN=KRT1 PE=1 SV=6	00418											ü																		qISnLQQSISDAEQR	238.661	238.661	1	1.24971e+07	High		Q1(Deamidated): 50; N4(Deamidated): 50	Q1(Deamidated)	168	0	3	HCD	573.283	1717.84	0.247643	20.2527	75.8315	-60	37699	20220704_E3_RSLC1_Clavel_Dagdas_GMI_ID793_onbead_dig_30per_11_mcherry_ATG8A_TYMV_wt.raw
136696		AT4G21980	ATG8A OS=Arabidopsis thaliana (Thale cress)	00052											ü																		ISNPLEAR	227.514	227.514	1	8.19895e+10	High				26	0	2	HCD	450.251	899.495	0.751398	0	75.8169	-45	37691	20220704_E3_RSLC1_Clavel_Dagdas_GMI_ID793_onbead_dig_30per_11_mcherry_ATG8A_TYMV_wt.raw
136697		AT5G61500.1	autophagy 3 (APG3)	00119											ü																		GKEEDNLPSMDALDINEK	498.728	498.728	1	6.44539e+09	High		M10(Oxidation): 100	M10(Oxidation)	192	1	3	HCD	678.649	2033.93	0.25423	0	75.7948	-75	37679	20220704_E3_RSLC1_Clavel_Dagdas_GMI_ID793_onbead_dig_30per_11_mcherry_ATG8A_TYMV_wt.raw
136698		p999; p999_x000D_; cont_P00029	GFP | mcherry<|>mCherry mCherry	00021; 00021											ü																		VHMEGSVNGHEFEIEGEGEGRPYEGTQTAK	300.145	300.145	1	5.61755e+08	High	X	N8(Deamidated): 100	N8(Deamidated)	295	1	4	HCD	819.623	3275.47	4.66526	0	75.7733	-45	37668	20220704_E3_RSLC1_Clavel_Dagdas_GMI_ID793_onbead_dig_30per_11_mcherry_ATG8A_TYMV_wt.raw
136699		AT1G11910.1	aspartic proteinase A1	00176											ü																		EPGITFVVAK	150.846	150.846	1	1.29005e+06	High				52	0	2	HCD	530.805	1060.6	-1.18831	22.4575	75.7596	-75	37661	20220704_E3_RSLC1_Clavel_Dagdas_GMI_ID793_onbead_dig_30per_11_mcherry_ATG8A_TYMV_wt.raw
136700	ü	cont_P15636	Protease 1 OS=Achromobacter lyticus PE=1 SV=1	00435											ü																		VFTSWTGGGAAASR	324.373	324.373	1	1.22407e+11	High				143	0	2	HCD	684.339	1367.67	0.458394	0	75.7211	-45	37641	20220704_E3_RSLC1_Clavel_Dagdas_GMI_ID793_onbead_dig_30per_11_mcherry_ATG8A_TYMV_wt.raw
136701		AT5G45900.1	ThiF family protein	00510											ü																		HGAGPTSLSDDMQNLDINK	285.356	285.356	1	5.61206e+08	High		M12(Oxidation): 100	M12(Oxidation)	178	0	3	HCD	676.982	2028.93	0.42514	17.804	75.7095	-75	37635	20220704_E3_RSLC1_Clavel_Dagdas_GMI_ID793_onbead_dig_30per_11_mcherry_ATG8A_TYMV_wt.raw
136702		AT5G61500.1	autophagy 3 (APG3)	00267											ü																		IIDVLMSR	330.709	330.709	1	5.96784e+08	High		M6(Oxidation): 100	M6(Oxidation)	71	0	2	HCD	481.77	962.533	-0.64803	0	75.6994	-60	37630	20220704_E3_RSLC1_Clavel_Dagdas_GMI_ID793_onbead_dig_30per_11_mcherry_ATG8A_TYMV_wt.raw
136703	ü	cont_P35527	Keratin, type I cytoskeletal 9 OS=Homo sapiens GN=KRT9 PE=1 SV=3	00234											ü																		MTLDDFR	194.375	194.375	1	2.37753e+09	High				92	0	2	HCD	449.21	897.413	-0.0998373	0	75.6919	-60	37626	20220704_E3_RSLC1_Clavel_Dagdas_GMI_ID793_onbead_dig_30per_11_mcherry_ATG8A_TYMV_wt.raw
136704		AT4G21980	ATG8A OS=Arabidopsis thaliana (Thale cress)	00052											ü																		ISNPLEAR	207.423	207.423	1	3.78793e+11	High				30	0	2	HCD	450.25	899.493	-1.14943	46.1228	75.6517	-60	37605	20220704_E3_RSLC1_Clavel_Dagdas_GMI_ID793_onbead_dig_30per_11_mcherry_ATG8A_TYMV_wt.raw
136705	ü	cont_P15636	Protease 1 OS=Achromobacter lyticus PE=1 SV=1	00236											ü																		SGTLACTGSLVNNTANDR	169.846	169.846	1	3.4318e+07	High			C6(Methylthio)	173	0	3	HCD	613.948	1839.83	-1.1537	47.1283	75.6249	-75	37591	20220704_E3_RSLC1_Clavel_Dagdas_GMI_ID793_onbead_dig_30per_11_mcherry_ATG8A_TYMV_wt.raw
136706	ü	cont_P15636	Protease 1 OS=Achromobacter lyticus PE=1 SV=1	00410											ü																		VLGQLHGGPSSCSATGTNR	220.021	220.021	1	9.50442e+09	High			C12(Methylthio)	229	0	3	HCD	629.965	1887.88	0.485534	59.4114	75.5794	-75	37568	20220704_E3_RSLC1_Clavel_Dagdas_GMI_ID793_onbead_dig_30per_11_mcherry_ATG8A_TYMV_wt.raw
136707	ü	cont_P04264; cont_P04104.4	Keratin, type II cytoskeletal 1 OS=Homo sapiens GN=KRT1 PE=1 SV=6 | Keratin, type II cytoskeletal 1	00278; 00286											ü																		TNAENEFVTIK	293.88	293.88	1	8.04189e+07	High		N2(Deamidated): 100	N2(Deamidated)	93	0	2	HCD	633.813	1266.62	-1.77645	32.2727	75.575	-60	37566	20220704_E3_RSLC1_Clavel_Dagdas_GMI_ID793_onbead_dig_30per_11_mcherry_ATG8A_TYMV_wt.raw
136708		AT5G61500.1	autophagy 3 (APG3)	00220											ü																		MLLQPELVMEDVSQDHAR	720.892	720.892	1	2.41716e+09	High		M1(Oxidation): 100; M9(Oxidation): 100	M1(Oxidation); M9(Oxidation)	302	0	3	HCD	715.01	2143.02	-0.0220451	0	75.5638	-60	37560	20220704_E3_RSLC1_Clavel_Dagdas_GMI_ID793_onbead_dig_30per_11_mcherry_ATG8A_TYMV_wt.raw
136709		ATCG00480.1; AT5G08680.1	ATP synthase subunit beta | ATP synthase alpha/beta family protein	00168; 00230											ü																		IGLFGGAGVGK	286.623	286.623	1	1.56311e+07	High				23	0	2	HCD	488.285	975.562	0.202837	0	75.5521	-45	37554	20220704_E3_RSLC1_Clavel_Dagdas_GMI_ID793_onbead_dig_30per_11_mcherry_ATG8A_TYMV_wt.raw
136710		AT5G49910.1	chloroplast heat shock protein 70-2	00417											ü																		IPAVQDLVR	171.323	171.323	1	842293	High				11	0	2	HCD	505.803	1010.6	-1.04961	0	75.5405	-75	37548	20220704_E3_RSLC1_Clavel_Dagdas_GMI_ID793_onbead_dig_30per_11_mcherry_ATG8A_TYMV_wt.raw
136711		AT5G49910.1	chloroplast heat shock protein 70-2	00417											ü																		IPAVQDLVR	261.274	261.274	1	9.93039e+06	High				11	0	2	HCD	505.803	1010.6	-0.0229814	11.1683	75.5306	-60	37543	20220704_E3_RSLC1_Clavel_Dagdas_GMI_ID793_onbead_dig_30per_11_mcherry_ATG8A_TYMV_wt.raw
136712		p999; p999_x000D_; cont_P00029	GFP | mcherry<|>mCherry mCherry	00080; 00080											ü																		HPADIPDYLK	355.601	355.601	1	4.37769e+10	High				77	0	2	HCD	584.802	1168.6	-2.20868	0	75.5287	-60	37542	20220704_E3_RSLC1_Clavel_Dagdas_GMI_ID793_onbead_dig_30per_11_mcherry_ATG8A_TYMV_wt.raw
136713		AT5G64040.1	photosystem I reaction center subunit PSI-N, chloroplast, putative / PSI-N, putative (PSAN)	00163											ü																		CGSNVFWK	248.96	248.96	1	1.61965e+07	High			C1(Methylthio)	61	0	2	HCD	493.715	986.422	-0.298703	0	75.4847	-60	37520	20220704_E3_RSLC1_Clavel_Dagdas_GMI_ID793_onbead_dig_30per_11_mcherry_ATG8A_TYMV_wt.raw
136714		AT4G21980	ATG8A OS=Arabidopsis thaliana (Thale cress)	00081											ü																		AGQSDVPDIDK	319.392	319.392	1	4.69375e+11	High				81	0	2	HCD	572.778	1144.55	0.36302	0	75.4675	-45	37511	20220704_E3_RSLC1_Clavel_Dagdas_GMI_ID793_onbead_dig_30per_11_mcherry_ATG8A_TYMV_wt.raw
136715		AT1G16350.1	Aldolase-type TIM barrel family protein	00482											ü																		TGAAQIEGGIHGLVSYEK	265.279	265.279	1	1.27165e+06	High				112	0	3	HCD	610.652	1829.94	1.21608	7.90531	75.454	-75	37504	20220704_E3_RSLC1_Clavel_Dagdas_GMI_ID793_onbead_dig_30per_11_mcherry_ATG8A_TYMV_wt.raw
136716		AT1G49240.1	actin 8	00098; 00098											ü																		IAPEEHPVLLTEAPLNPK	355.679	355.679	1	3.05406e+07	High				31	0	3	HCD	656.697	1968.08	-1.31886	0	75.3869	-45	37470	20220704_E3_RSLC1_Clavel_Dagdas_GMI_ID793_onbead_dig_30per_11_mcherry_ATG8A_TYMV_wt.raw
136717		AT3G12780.1; AT1G79550.2_x000D_; AT1G79550.1	phosphoglycerate kinase 1 | phosphoglycerate kinase<|>phosphoglycerate kinase	00425; 00350											ü																		GVTTIIGGGDSVAAVEK	355.765	355.765	1	4.79833e+06	High				94	0	2	HCD	787.426	1573.84	0.362406	0	75.3832	-45	37468	20220704_E3_RSLC1_Clavel_Dagdas_GMI_ID793_onbead_dig_30per_11_mcherry_ATG8A_TYMV_wt.raw
136718		AT4G21980	ATG8A OS=Arabidopsis thaliana (Thale cress)	00081											ü																		AGQSDVPDIDKK	271.026	271.026	1	1.6636e+11	High				95	1	3	HCD	424.885	1272.64	-0.910819	0	75.364	-75	37458	20220704_E3_RSLC1_Clavel_Dagdas_GMI_ID793_onbead_dig_30per_11_mcherry_ATG8A_TYMV_wt.raw
136719		AT1G49240.1	actin 8	00098; 00098											ü																		IAPEEHPVLLTEAPLNPK	266.924	266.924	1	7.4878e+07	High				31	0	3	HCD	656.698	1968.08	-0.760786	75.3554	75.3494	-60	37450	20220704_E3_RSLC1_Clavel_Dagdas_GMI_ID793_onbead_dig_30per_11_mcherry_ATG8A_TYMV_wt.raw
136720	ü	cont_P35527	Keratin, type I cytoskeletal 9 OS=Homo sapiens GN=KRT9 PE=1 SV=3	00225											ü																		TLLDIDNTR	259.452	259.452	1	5.92594e+07	High	X	N7(Deamidated): 100	N7(Deamidated)	86	0	2	HCD	531.277	1061.55	-0.386454	31.0871	75.3057	-60	37428	20220704_E3_RSLC1_Clavel_Dagdas_GMI_ID793_onbead_dig_30per_11_mcherry_ATG8A_TYMV_wt.raw
136721		p999; p999_x000D_; cont_P00029	GFP | mcherry<|>mCherry mCherry	00021; 00021											ü																		VHMEGSVNGHEFEIEGEGEGRPYEGTQTAK	451.213	451.213	1	3.50832e+09	High		N8(Deamidated): 100	N8(Deamidated)	289	1	4	HCD	819.62	3275.46	0.637738	13.8595	75.3039	-60	37427	20220704_E3_RSLC1_Clavel_Dagdas_GMI_ID793_onbead_dig_30per_11_mcherry_ATG8A_TYMV_wt.raw
136722	ü	cont_P35527	Keratin, type I cytoskeletal 9 OS=Homo sapiens GN=KRT9 PE=1 SV=3	00225											ü																		TLLDIDNTR	221.924	221.924	1	3.97191e+09	High				100	0	2	HCD	530.787	1060.57	3.07055	69.0482	75.2855	-45	37417	20220704_E3_RSLC1_Clavel_Dagdas_GMI_ID793_onbead_dig_30per_11_mcherry_ATG8A_TYMV_wt.raw
136723		AT5G45900.1	ThiF family protein	00510											ü																		HGAGPTSLSDDMQNLDINK	507.603	507.603	1	1.57205e+09	High				255	0	3	HCD	671.65	2012.93	0.0933368	0.165223	75.274	-75	37411	20220704_E3_RSLC1_Clavel_Dagdas_GMI_ID793_onbead_dig_30per_11_mcherry_ATG8A_TYMV_wt.raw
136724		ATCG00490.1	ribulose-bisphosphate carboxylases	00195											ü																		GGLDFTKDDENVNSQPFMR	379.502	379.502	1	3.96025e+06	High		M18(Oxidation): 100	M18(Oxidation)	250	1	3	HCD	729.332	2185.98	-0.221395	64.9508	75.2699	-60	37409	20220704_E3_RSLC1_Clavel_Dagdas_GMI_ID793_onbead_dig_30per_11_mcherry_ATG8A_TYMV_wt.raw
136725		AT3G12580.1; AT5G02490.1; AT3G09440.1_x000D_; AT3G09440.2; AT5G02500.1	heat shock protein 70 | Heat shock protein 70 (Hsp 70) family protein | Heat shock protein 70 (Hsp 70) family protein<|>Heat shock protein 70 (Hsp 70) family protein | heat shock cognate protein 70-1	00546; 00546; 00546; 00546											ü																		NALENYAYNMR	234.837	234.837	1	6.83509e+06	High				107	0	3	HCD	453.544	1358.62	0.480407	74.8894	75.2661	-60	37407	20220704_E3_RSLC1_Clavel_Dagdas_GMI_ID793_onbead_dig_30per_11_mcherry_ATG8A_TYMV_wt.raw
136726		AT1G33140.1_x000D_; AT1G33120.1	Ribosomal protein L6 family<|>Ribosomal protein L6 family	00129											ü																		VEMLDGVTIVR	225.352	225.352	1	3.29332e+06	High		M3(Oxidation): 100	M3(Oxidation)	69	0	2	HCD	624.337	1247.67	-0.188307	0	75.2623	-60	37405	20220704_E3_RSLC1_Clavel_Dagdas_GMI_ID793_onbead_dig_30per_11_mcherry_ATG8A_TYMV_wt.raw
136727		AT4G34980.1	subtilisin-like serine protease 2	00337											ü																		NFPADAILGDGHR	293.991	293.991	1	1.92726e+08	High				131	0	3	HCD	461.565	1382.68	-0.0201058	0	75.2455	-45	37397	20220704_E3_RSLC1_Clavel_Dagdas_GMI_ID793_onbead_dig_30per_11_mcherry_ATG8A_TYMV_wt.raw
136728		AT5G61500.1	autophagy 3 (APG3)	00220											ü																		MLLQPELVMEDVSQDHAR	685.205	685.205	1	1.77096e+08	High		M1(Oxidation): 100; M9(Oxidation): 100	M1(Oxidation); M9(Oxidation)	297	0	3	HCD	715.01	2143.02	0.147106	0	75.2417	-45	37395	20220704_E3_RSLC1_Clavel_Dagdas_GMI_ID793_onbead_dig_30per_11_mcherry_ATG8A_TYMV_wt.raw
136729	ü	cont_P35527	Keratin, type I cytoskeletal 9 OS=Homo sapiens GN=KRT9 PE=1 SV=3	00322											ü																		TLNDMRqEYEqLIAK	172.926	172.926	1	5.19876e+06	High		M5(Oxidation): 100; Q7(Deamidated): 50; Q11(Deamidated): 50	M5(Oxidation); Q7(Deamidated)	192	1	3	HCD	623.641	1868.91	1.15661	0	75.2358	-75	37392	20220704_E3_RSLC1_Clavel_Dagdas_GMI_ID793_onbead_dig_30per_11_mcherry_ATG8A_TYMV_wt.raw
136730	ü	cont_P35527	Keratin, type I cytoskeletal 9 OS=Homo sapiens GN=KRT9 PE=1 SV=3	00234											ü																		MTLDDFR	204.365	204.365	1	9.59971e+08	High		M1(Oxidation): 100	M1(Oxidation)	102	0	2	HCD	457.206	913.406	-2.97566	22.4747	75.2149	-60	37381	20220704_E3_RSLC1_Clavel_Dagdas_GMI_ID793_onbead_dig_30per_11_mcherry_ATG8A_TYMV_wt.raw
136731		AT5G61500.1	autophagy 3 (APG3)	00194											ü																		TYDLSITYDK	356.657	356.657	1	8.52309e+09	High				74	0	2	HCD	609.798	1218.59	0.16745	0	75.1978	-45	37372	20220704_E3_RSLC1_Clavel_Dagdas_GMI_ID793_onbead_dig_30per_11_mcherry_ATG8A_TYMV_wt.raw
136732		AT1G62380.1	ACC oxidase 2	00007											ü																		FPVVDLSK	246.395	246.395	1	8.70941e+06	High				33	0	2	HCD	452.76	904.514	-0.243645	0	75.1937	-75	37370	20220704_E3_RSLC1_Clavel_Dagdas_GMI_ID793_onbead_dig_30per_11_mcherry_ATG8A_TYMV_wt.raw
136733		AT3G12580.1; AT5G02490.1; AT3G09440.1_x000D_; AT3G09440.2; AT5G02500.1	heat shock protein 70 | Heat shock protein 70 (Hsp 70) family protein | Heat shock protein 70 (Hsp 70) family protein<|>Heat shock protein 70 (Hsp 70) family protein | heat shock cognate protein 70-1	00546; 00546; 00546; 00546											ü																		NALENYAYNMR	256.356	256.356	1	6.13911e+06	High				104	0	3	HCD	453.543	1358.61	-0.867718	50.6048	75.1918	-75	37369	20220704_E3_RSLC1_Clavel_Dagdas_GMI_ID793_onbead_dig_30per_11_mcherry_ATG8A_TYMV_wt.raw
136734		AT1G13440.1; AT3G04120.1	glyceraldehyde-3-phosphate dehydrogenase C2 | glyceraldehyde-3-phosphate dehydrogenase C subunit 1	00205; 00205											ü																		AASFNIIPSSTGAAK	210.307	210.307	1	1.25795e+08	High				79	0	2	HCD	717.883	1434.76	0.0558753	81.176	75.1577	-45	37352	20220704_E3_RSLC1_Clavel_Dagdas_GMI_ID793_onbead_dig_30per_11_mcherry_ATG8A_TYMV_wt.raw
136735		AT4G21980; AT4G16520.1_x000D_; AT4G16520.2; AT2G45170.1_x000D_; at2g45170_x000D_; AT2G45170.2	ATG8A OS=Arabidopsis thaliana (Thale cress) | Ubiquitin-like superfamily protein<|>Ubiquitin-like superfamily protein | AUTOPHAGY 8E<|>ATG8e OS=Arabidopsis thaliana (Thale cress)<|>AUTOPHAGY 8E	00031; 00030; 00074											ü																		IPVIVEK	236.944	236.944	1	0	Unknown				4	0	2	HCD	399.26	797.513	-0.391169	7.15448	75.1528	-45	37349	20220704_E3_RSLC1_Clavel_Dagdas_GMI_ID793_onbead_dig_30per_11_mcherry_ATG8A_TYMV_wt.raw
136736	ü	cont_P15636	Protease 1 OS=Achromobacter lyticus PE=1 SV=1	00236											ü																		SGTLACTGSLVNNTANDRK	254.852	254.852	1	3.39827e+09	High		N16(Deamidated): 100	C6(Methylthio); N16(Deamidated)	210	1	3	HCD	656.981	1968.93	9.28424	86.703	75.1431	-75	37344	20220704_E3_RSLC1_Clavel_Dagdas_GMI_ID793_onbead_dig_30per_11_mcherry_ATG8A_TYMV_wt.raw
136737		AT1G09010.1	glycoside hydrolase family 2 protein	00330											ü																		IESVIDSVTGGR	248.795	248.795	1	1.02461e+08	High				79	0	2	HCD	616.826	1232.65	-2.21699	63.5332	75.1094	-45	37326	20220704_E3_RSLC1_Clavel_Dagdas_GMI_ID793_onbead_dig_30per_11_mcherry_ATG8A_TYMV_wt.raw
136738		AT5G02240.1	NAD(P)-binding Rossmann-fold superfamily protein	00186											ü																		ELLVGKDDELLQTDTK	432.815	432.815	1	5.1275e+06	High				118	1	3	HCD	606.324	1816.96	2.34777	0	75.0966	-75	37319	20220704_E3_RSLC1_Clavel_Dagdas_GMI_ID793_onbead_dig_30per_11_mcherry_ATG8A_TYMV_wt.raw
136739		AT1G09010.1	glycoside hydrolase family 2 protein	00330											ü																		IESVIDSVTGGR	325.014	325.014	1	6.87385e+07	High				81	0	2	HCD	616.827	1232.65	-0.335547	0	75.0887	-60	37315	20220704_E3_RSLC1_Clavel_Dagdas_GMI_ID793_onbead_dig_30per_11_mcherry_ATG8A_TYMV_wt.raw
136740	ü	cont_P35527	Keratin, type I cytoskeletal 9 OS=Homo sapiens GN=KRT9 PE=1 SV=3	00234											ü																		MTLDDFR	184.252	184.252	1	4.28069e+07	High				92	0	2	HCD	449.211	897.414	0.64491	0	75.0686	-45	37304	20220704_E3_RSLC1_Clavel_Dagdas_GMI_ID793_onbead_dig_30per_11_mcherry_ATG8A_TYMV_wt.raw
136741		AT3G12580.1; AT5G02490.1; AT3G09440.1_x000D_; AT3G09440.2; AT5G02500.1	heat shock protein 70 | Heat shock protein 70 (Hsp 70) family protein | Heat shock protein 70 (Hsp 70) family protein<|>Heat shock protein 70 (Hsp 70) family protein | heat shock cognate protein 70-1	00546; 00546; 00546; 00546											ü																		NALENYAYNMR	315.819	315.819	1	3.05638e+08	High				105	0	2	HCD	679.812	1358.62	1.27547	48.5927	75.0666	-45	37303	20220704_E3_RSLC1_Clavel_Dagdas_GMI_ID793_onbead_dig_30per_11_mcherry_ATG8A_TYMV_wt.raw
136742		AT5G61500.1	autophagy 3 (APG3)	00119											ü																		GKEEDNLPSMDALDINEK	504.28	504.28	1	6.44539e+09	High		M10(Oxidation): 100	M10(Oxidation)	193	1	3	HCD	678.649	2033.93	-0.200129	0	75.005	-75	37271	20220704_E3_RSLC1_Clavel_Dagdas_GMI_ID793_onbead_dig_30per_11_mcherry_ATG8A_TYMV_wt.raw
136743		AT5G28540.1	heat shock protein 70 (Hsp 70) family protein	00268											ü																		VMEYFIK	192.086	192.086	1	1.60951e+07	High				42	0	2	HCD	465.244	929.48	0.410563	14.4062	74.9953	-60	37266	20220704_E3_RSLC1_Clavel_Dagdas_GMI_ID793_onbead_dig_30per_11_mcherry_ATG8A_TYMV_wt.raw
136744		p999; p999_x000D_; cont_P00029	GFP | mcherry<|>mCherry mCherry	00021; 00021											ü																		VHMEGSVNGHEFEIEGEGEGRPYEGTQTAK	383.175	383.175	1	5.61755e+08	High	X	N8(Deamidated): 100	N8(Deamidated)	312	1	4	HCD	819.621	3275.46	2.57404	18.4109	74.9818	-45	37259	20220704_E3_RSLC1_Clavel_Dagdas_GMI_ID793_onbead_dig_30per_11_mcherry_ATG8A_TYMV_wt.raw
136745		AT4G21980	ATG8A OS=Arabidopsis thaliana (Thale cress)	00052											ü																		ISNPLEAR	202.712	202.712	1	8.19895e+10	High				26	0	2	HCD	450.251	899.494	-0.542293	18.5489	74.9762	-45	37256	20220704_E3_RSLC1_Clavel_Dagdas_GMI_ID793_onbead_dig_30per_11_mcherry_ATG8A_TYMV_wt.raw
136746	ü	cont_P15636	Protease 1 OS=Achromobacter lyticus PE=1 SV=1	00435											ü																		VFTSWTGGGAAASR	333.114	333.114	1	1.22407e+11	High				143	0	2	HCD	684.339	1367.67	0.543495	1.96197	74.9376	-45	37236	20220704_E3_RSLC1_Clavel_Dagdas_GMI_ID793_onbead_dig_30per_11_mcherry_ATG8A_TYMV_wt.raw
136747		AT5G45900.1	ThiF family protein	00510											ü																		HGAGPTSLSDDMQNLDINK	590.71	590.71	1	5.61206e+08	High		M12(Oxidation): 100	M12(Oxidation)	178	0	3	HCD	676.982	2028.93	0.51127	2.13419	74.9298	-75	37232	20220704_E3_RSLC1_Clavel_Dagdas_GMI_ID793_onbead_dig_30per_11_mcherry_ATG8A_TYMV_wt.raw
136748	ü	cont_P35527	Keratin, type I cytoskeletal 9 OS=Homo sapiens GN=KRT9 PE=1 SV=3	00234											ü																		MTLDDFR	194.659	194.659	1	2.37753e+09	High				92	0	2	HCD	449.21	897.413	-0.375993	0	74.9129	-60	37224	20220704_E3_RSLC1_Clavel_Dagdas_GMI_ID793_onbead_dig_30per_11_mcherry_ATG8A_TYMV_wt.raw
136749	ü	cont_P04264	Keratin, type II cytoskeletal 1 OS=Homo sapiens GN=KRT1 PE=1 SV=6	00258											ü																		NMQDMVEDYR	303.043	303.043	1	8.51537e+08	High				46	0	2	HCD	650.769	1300.53	0.227342	11.0397	74.898	-45	37216	20220704_E3_RSLC1_Clavel_Dagdas_GMI_ID793_onbead_dig_30per_11_mcherry_ATG8A_TYMV_wt.raw
136750		AT4G21980	ATG8A OS=Arabidopsis thaliana (Thale cress)	00052											ü																		ISNPLEAR	233.549	233.549	1	3.78793e+11	High				26	0	2	HCD	450.251	899.494	-0.542813	16.7389	74.8767	-60	37205	20220704_E3_RSLC1_Clavel_Dagdas_GMI_ID793_onbead_dig_30per_11_mcherry_ATG8A_TYMV_wt.raw
136751		p999; p999_x000D_; cont_P00029	GFP | mcherry<|>mCherry mCherry	00002; 00002											ü																		VSKGEEDNMAIIK	368.574	368.574	1	1.48328e+07	High		N8(Deamidated): 100	N-Term(Prot)(Acetyl); N8(Deamidated)	97	1	2	HCD	738.867	1476.73	1.52381	0	74.8258	-45	37179	20220704_E3_RSLC1_Clavel_Dagdas_GMI_ID793_onbead_dig_30per_11_mcherry_ATG8A_TYMV_wt.raw
136752	ü	cont_P15636	Protease 1 OS=Achromobacter lyticus PE=1 SV=1	00410											ü																		VLGQLHGGPSSCSATGTNR	234.803	234.803	1	9.50442e+09	High			C12(Methylthio)	241	0	3	HCD	629.962	1887.87	-4.27095	49.5292	74.8161	-75	37174	20220704_E3_RSLC1_Clavel_Dagdas_GMI_ID793_onbead_dig_30per_11_mcherry_ATG8A_TYMV_wt.raw
136753	ü	cont_P15636	Protease 1 OS=Achromobacter lyticus PE=1 SV=1	00236											ü																		SGTLACTGSLVNNTANDRK	319.142	319.142	1	8.88486e+08	High		N16(Deamidated): 100	C6(Methylthio); N16(Deamidated)	217	1	3	HCD	656.977	1968.92	1.93567	66.9989	74.8102	-60	37171	20220704_E3_RSLC1_Clavel_Dagdas_GMI_ID793_onbead_dig_30per_11_mcherry_ATG8A_TYMV_wt.raw
136754		AT3G05060.1	NOP56-like pre RNA processing ribonucleoprotein	00435											ü																		TYNTAADSLLGETSAK	188.028	188.028	1	6.32967e+06	High				171	0	3	HCD	547.937	1641.8	-0.0134337	74.3484	74.8064	-60	37169	20220704_E3_RSLC1_Clavel_Dagdas_GMI_ID793_onbead_dig_30per_11_mcherry_ATG8A_TYMV_wt.raw
136755		AT5G61500.1	autophagy 3 (APG3)	00220											ü																		MLLQPELVMEDVSQDHAR	703.015	703.015	1	2.41716e+09	High		M1(Oxidation): 100; M9(Oxidation): 100	M1(Oxidation); M9(Oxidation)	312	0	3	HCD	715.01	2143.02	0.401208	0	74.7989	-60	37165	20220704_E3_RSLC1_Clavel_Dagdas_GMI_ID793_onbead_dig_30per_11_mcherry_ATG8A_TYMV_wt.raw
136756	ü	cont_P04264; cont_P04104.4	Keratin, type II cytoskeletal 1 OS=Homo sapiens GN=KRT1 PE=1 SV=6 | Keratin, type II cytoskeletal 1	00278; 00286											ü																		TNAENEFVTIK	448.356	448.356	1	2.50395e+07	High		N2(Deamidated): 100	N2(Deamidated)	84	0	2	HCD	633.814	1266.62	0.243391	0	74.7892	-45	37160	20220704_E3_RSLC1_Clavel_Dagdas_GMI_ID793_onbead_dig_30per_11_mcherry_ATG8A_TYMV_wt.raw
136757		AT5G61500.1	autophagy 3 (APG3)	00117											ü																		DKGKEEDNLPSMDALDINEK	323.457	323.457	1	3.49374e+06	High				259	2	3	HCD	754.358	2261.06	0.2177	0	74.7717	-60	37151	20220704_E3_RSLC1_Clavel_Dagdas_GMI_ID793_onbead_dig_30per_11_mcherry_ATG8A_TYMV_wt.raw
136758		AT4G24280.1; AT5G49910.1	chloroplast heat shock protein 70-1 | chloroplast heat shock protein 70-2	00236; 00236											ü																		IAGLEVLR	257.138	257.138	1	4.08869e+07	High				18	0	2	HCD	435.774	870.542	0.946077	0	74.765	-60	37147	20220704_E3_RSLC1_Clavel_Dagdas_GMI_ID793_onbead_dig_30per_11_mcherry_ATG8A_TYMV_wt.raw
136759		p999; p999_x000D_; cont_P00029	GFP | mcherry<|>mCherry mCherry	00080; 00080											ü																		HPADIPDYLK	336.843	336.843	1	4.37769e+10	High				95	0	2	HCD	584.803	1168.6	-0.227907	28.4017	74.7631	-60	37146	20220704_E3_RSLC1_Clavel_Dagdas_GMI_ID793_onbead_dig_30per_11_mcherry_ATG8A_TYMV_wt.raw
136760	ü	cont_P04264; cont_P04104.4	Keratin, type II cytoskeletal 1 OS=Homo sapiens GN=KRT1 PE=1 SV=6 | Keratin, type II cytoskeletal 1	00278; 00286											ü																		TNAENEFVTIK	385.776	385.776	1	8.04189e+07	High		N2(Deamidated): 100	N2(Deamidated)	93	0	2	HCD	633.815	1266.62	1.2068	0	74.7262	-60	37127	20220704_E3_RSLC1_Clavel_Dagdas_GMI_ID793_onbead_dig_30per_11_mcherry_ATG8A_TYMV_wt.raw
136761		AT5G61500.1	autophagy 3 (APG3)	00220											ü																		MLLQPELVMEDVSQDHAR	578.257	578.257	1	2.04633e+07	High		M1(Oxidation): 100; M9(Oxidation): 100	M1(Oxidation); M9(Oxidation)	301	0	4	HCD	536.508	2143.01	-2.05486	46.1964	74.7243	-60	37126	20220704_E3_RSLC1_Clavel_Dagdas_GMI_ID793_onbead_dig_30per_11_mcherry_ATG8A_TYMV_wt.raw
136762		p999; p999_x000D_; cont_P00029	GFP | mcherry<|>mCherry mCherry	00021; 00021											ü																		VHMEGSVNGHEFEIEGEGEGRPYEGTQTAK	228.526	228.526	1	1.3674e+09	High				295	1	5	HCD	655.698	3274.46	-3.31932	98.0862	74.7187	-60	37123	20220704_E3_RSLC1_Clavel_Dagdas_GMI_ID793_onbead_dig_30per_11_mcherry_ATG8A_TYMV_wt.raw
136763		AT4G21980	ATG8A OS=Arabidopsis thaliana (Thale cress)	00081											ü																		AGQSDVPDIDK	359.827	359.827	1	4.69375e+11	High				77	0	2	HCD	572.777	1144.55	-0.387462	15.1374	74.7034	-45	37115	20220704_E3_RSLC1_Clavel_Dagdas_GMI_ID793_onbead_dig_30per_11_mcherry_ATG8A_TYMV_wt.raw
136764		AT5G45900.1	ThiF family protein	00510											ü																		HGAGPTSLSDDMQNLDINK	169.001	169.001	1	6.76324e+06	High				243	0	2	HCD	1006.97	2012.93	-1.08568	0	74.6483	-75	37086	20220704_E3_RSLC1_Clavel_Dagdas_GMI_ID793_onbead_dig_30per_11_mcherry_ATG8A_TYMV_wt.raw
136765		AT5G43940.1	GroES-like zinc-binding dehydrogenase family protein	00222											ü																		IIGIDIDSK	196.207	196.207	1	4.04342e+06	High				42	0	2	HCD	487.281	973.556	-0.792474	0	74.6385	-60	37081	20220704_E3_RSLC1_Clavel_Dagdas_GMI_ID793_onbead_dig_30per_11_mcherry_ATG8A_TYMV_wt.raw
136766		AT4G21980	ATG8A OS=Arabidopsis thaliana (Thale cress)	00081											ü																		AGQSDVPDIDKK	260.532	260.532	1	1.6636e+11	High				95	1	3	HCD	424.886	1272.64	-0.483017	0	74.601	-75	37061	20220704_E3_RSLC1_Clavel_Dagdas_GMI_ID793_onbead_dig_30per_11_mcherry_ATG8A_TYMV_wt.raw
136767		AT5G61500.1	autophagy 3 (APG3)	00220											ü																		MLLQPELVMEDVSQDHAR	345.258	345.258	1	2.26087e+07	Medium		M1(Oxidation): 100; Q4(Deamidated): 100; M9(Oxidation): 100	M1(Oxidation); Q4(Deamidated); M9(Oxidation)	286	0	4	HCD	536.76	2144.02	8.36253	47.7032	74.5952	-60	37059	20220704_E3_RSLC1_Clavel_Dagdas_GMI_ID793_onbead_dig_30per_11_mcherry_ATG8A_TYMV_wt.raw
136768		AT3G08530.1	Clathrin, heavy chain	00107											ü																		SHQMPEQVVFWK	232.533	232.533	1	3.46176e+06	High				124	0	3	HCD	505.918	1515.74	-0.690473	0	74.5915	-60	37057	20220704_E3_RSLC1_Clavel_Dagdas_GMI_ID793_onbead_dig_30per_11_mcherry_ATG8A_TYMV_wt.raw
136769		AT5G61500.1	autophagy 3 (APG3)	00267											ü																		IIDVLMSR	361.8	361.8	1	5.96784e+08	High		M6(Oxidation): 100	M6(Oxidation)	69	0	2	HCD	481.771	962.535	0.74128	0	74.5896	-60	37056	20220704_E3_RSLC1_Clavel_Dagdas_GMI_ID793_onbead_dig_30per_11_mcherry_ATG8A_TYMV_wt.raw
136770	ü	cont_P15636	Protease 1 OS=Achromobacter lyticus PE=1 SV=1	00236											ü																		SGTLACTGSLVNNTANDRK	355.313	355.313	1	3.39827e+09	High		N16(Deamidated): 100	C6(Methylthio); N16(Deamidated)	216	1	3	HCD	656.978	1968.92	3.42246	0	74.5571	-75	37039	20220704_E3_RSLC1_Clavel_Dagdas_GMI_ID793_onbead_dig_30per_11_mcherry_ATG8A_TYMV_wt.raw
136771	ü	cont_P35527	Keratin, type I cytoskeletal 9 OS=Homo sapiens GN=KRT9 PE=1 SV=3	00225											ü																		TLLDIDNTR	311.891	311.891	1	5.92594e+07	High	X	N7(Deamidated): 100	N7(Deamidated)	86	0	2	HCD	531.277	1061.55	-0.39025	14.1512	74.5454	-60	37033	20220704_E3_RSLC1_Clavel_Dagdas_GMI_ID793_onbead_dig_30per_11_mcherry_ATG8A_TYMV_wt.raw
136772		p999; p999_x000D_; cont_P00029	GFP | mcherry<|>mCherry mCherry	00021; 00021											ü																		VHMEGSVNGHEFEIEGEGEGRPYEGTQTAK	445.783	445.783	1	3.50832e+09	High		N8(Deamidated): 100	N8(Deamidated)	323	1	4	HCD	819.622	3275.47	3.31726	7.20783	74.5434	-60	37032	20220704_E3_RSLC1_Clavel_Dagdas_GMI_ID793_onbead_dig_30per_11_mcherry_ATG8A_TYMV_wt.raw
136773		AT5G02870.1	Ribosomal protein L4/L1 family	00267											ü																		LESIYGSFEK	279.997	279.997	1	5.40189e+06	High				66	0	2	HCD	586.796	1172.58	1.30896	0	74.5289	-45	37025	20220704_E3_RSLC1_Clavel_Dagdas_GMI_ID793_onbead_dig_30per_11_mcherry_ATG8A_TYMV_wt.raw
136774	ü	cont_P35527	Keratin, type I cytoskeletal 9 OS=Homo sapiens GN=KRT9 PE=1 SV=3	00225											ü																		TLLDIDNTR	281.995	281.995	1	6.862e+07	High	X	N7(Deamidated): 100	N7(Deamidated)	107	0	2	HCD	531.278	1061.55	0.644617	10.7702	74.5252	-45	37023	20220704_E3_RSLC1_Clavel_Dagdas_GMI_ID793_onbead_dig_30per_11_mcherry_ATG8A_TYMV_wt.raw
136775		AT5G45900.1	ThiF family protein	00510											ü																		HGAGPTSLSDDMQNLDINK	488.687	488.687	1	1.57205e+09	High				239	0	3	HCD	671.649	2012.93	-0.183325	0	74.5136	-75	37017	20220704_E3_RSLC1_Clavel_Dagdas_GMI_ID793_onbead_dig_30per_11_mcherry_ATG8A_TYMV_wt.raw
136776		AT2G47710.1	Adenine nucleotide alpha hydrolases-like superfamily protein	00093											ü																		SVHGAVIEVFEGDAR	218.272	218.272	1	2.61652e+06	High				123	0	3	HCD	529.271	1585.8	0.953783	86.1167	74.5079	-60	37015	20220704_E3_RSLC1_Clavel_Dagdas_GMI_ID793_onbead_dig_30per_11_mcherry_ATG8A_TYMV_wt.raw
136777		AT5G26360.1	TCP-1/cpn60 chaperonin family protein	00382											ü																		DFINEVER	170.871	170.871	1	8.84609e+06	High				65	0	2	HCD	511.251	1021.5	0.392156	40.9751	74.4926	-45	37007	20220704_E3_RSLC1_Clavel_Dagdas_GMI_ID793_onbead_dig_30per_11_mcherry_ATG8A_TYMV_wt.raw
136778		AT5G61500.1	autophagy 3 (APG3)	00220											ü																		MLLQPELVMEDVSQDHAR	601.744	601.744	1	1.77096e+08	High		M1(Oxidation): 100; M9(Oxidation): 100	M1(Oxidation); M9(Oxidation)	286	0	3	HCD	715.009	2143.01	-2.24905	7.44444	74.4851	-45	37003	20220704_E3_RSLC1_Clavel_Dagdas_GMI_ID793_onbead_dig_30per_11_mcherry_ATG8A_TYMV_wt.raw
136779		AT4G34980.1	subtilisin-like serine protease 2	00337											ü																		NFPADAILGDGHR	326.658	326.658	1	1.92726e+08	High				149	0	3	HCD	461.565	1382.68	-0.487353	0	74.4833	-45	37002	20220704_E3_RSLC1_Clavel_Dagdas_GMI_ID793_onbead_dig_30per_11_mcherry_ATG8A_TYMV_wt.raw
136780		p999; p999_x000D_; cont_P00029	GFP | mcherry<|>mCherry mCherry	00021; 00021											ü																		VHMEGSVNGHEFEIEGEGEGR	178.183	178.183	1	4.28586e+07	High				259	0	4	HCD	575.506	2299	-0.602135	88.4584	74.4755	-75	36998	20220704_E3_RSLC1_Clavel_Dagdas_GMI_ID793_onbead_dig_30per_11_mcherry_ATG8A_TYMV_wt.raw
136781		AT5G16070.1	TCP-1/cpn60 chaperonin family protein	00138											ü																		TPVVMGDEVDKEILK	183.661	183.661	1	446407	High				88	1	3	HCD	558.3	1672.89	1.46718	11.2961	74.4699	-75	36995	20220704_E3_RSLC1_Clavel_Dagdas_GMI_ID793_onbead_dig_30per_11_mcherry_ATG8A_TYMV_wt.raw
136782		AT2G36530.1	Enolase	00345											ü																		SCNALLLK	256.782	256.782	1	1.34776e+07	High			C2(Methylthio)	61	0	2	HCD	454.24	907.472	-1.96709	0	74.4637	-60	36992	20220704_E3_RSLC1_Clavel_Dagdas_GMI_ID793_onbead_dig_30per_11_mcherry_ATG8A_TYMV_wt.raw
136783		AT5G45510.1	Leucine-rich repeat (LRR) family protein	00588											ü																		ITQLDDMIK	229.829	229.829	1	4.85845e+06	High				62	0	2	HCD	538.786	1076.57	-0.106194	0	74.4581	-60	36989	20220704_E3_RSLC1_Clavel_Dagdas_GMI_ID793_onbead_dig_30per_11_mcherry_ATG8A_TYMV_wt.raw
136784		AT3G44110.1; AT5G22060.1	DNAJ homologue 3 | DNAJ homologue 2	00054; 00054											ü																		ELAQAYEVLSDPEKR	328.315	328.315	1	5.35934e+06	High				108	1	3	HCD	583.299	1747.88	-2.37882	0	74.4484	-45	36984	20220704_E3_RSLC1_Clavel_Dagdas_GMI_ID793_onbead_dig_30per_11_mcherry_ATG8A_TYMV_wt.raw
136785	ü	cont_P04264	Keratin, type II cytoskeletal 1 OS=Homo sapiens GN=KRT1 PE=1 SV=6	00258											ü																		NMQDMVEDYR	260.131	260.131	1	2.73177e+08	High		M2(Oxidation): 100; M5(Oxidation): 100	M2(Oxidation); M5(Oxidation)	35	0	2	HCD	666.763	1332.52	-0.607172	40.3036	74.4427	-45	36981	20220704_E3_RSLC1_Clavel_Dagdas_GMI_ID793_onbead_dig_30per_11_mcherry_ATG8A_TYMV_wt.raw
136786		AT4G21980; AT4G16520.1_x000D_; AT4G16520.2; AT2G45170.1_x000D_; at2g45170_x000D_; AT2G45170.2	ATG8A OS=Arabidopsis thaliana (Thale cress) | Ubiquitin-like superfamily protein<|>Ubiquitin-like superfamily protein | AUTOPHAGY 8E<|>ATG8e OS=Arabidopsis thaliana (Thale cress)<|>AUTOPHAGY 8E	00031; 00030; 00074											ü																		IPVIVEK	228.987	228.987	1	0	Unknown				4	0	2	HCD	399.26	797.513	-0.318298	11.7145	74.3965	-45	36957	20220704_E3_RSLC1_Clavel_Dagdas_GMI_ID793_onbead_dig_30per_11_mcherry_ATG8A_TYMV_wt.raw
136787		AT4G21980; AT4G16520.1_x000D_; AT4G16520.2; AT2G45170.1_x000D_; at2g45170_x000D_; AT2G45170.2	ATG8A OS=Arabidopsis thaliana (Thale cress) | Ubiquitin-like superfamily protein<|>Ubiquitin-like superfamily protein | AUTOPHAGY 8E<|>ATG8e OS=Arabidopsis thaliana (Thale cress)<|>AUTOPHAGY 8E	00027; 00026; 00070											ü																		YPDRIPVIVEK	173.17	173.17	1	7.27624e+09	High				46	1	3	HCD	443.591	1328.76	-0.0236398	29.9117	74.3804	-60	36949	20220704_E3_RSLC1_Clavel_Dagdas_GMI_ID793_onbead_dig_30per_11_mcherry_ATG8A_TYMV_wt.raw
136788		AT1G13440.1; AT3G04120.1	glyceraldehyde-3-phosphate dehydrogenase C2 | glyceraldehyde-3-phosphate dehydrogenase C subunit 1	00205; 00205											ü																		AASFNIIPSSTGAAK	214.333	214.333	1	1.25795e+08	High				79	0	2	HCD	717.883	1434.76	0.052013	29.2759	74.3633	-45	36940	20220704_E3_RSLC1_Clavel_Dagdas_GMI_ID793_onbead_dig_30per_11_mcherry_ATG8A_TYMV_wt.raw
136789		AT5G45510.1	Leucine-rich repeat (LRR) family protein	00588											ü																		ITQLDDMIK	243.324	243.324	1	1.1946e+07	High	X			60	0	2	HCD	538.786	1076.57	-0.560407	13.7744	74.3152	-45	36916	20220704_E3_RSLC1_Clavel_Dagdas_GMI_ID793_onbead_dig_30per_11_mcherry_ATG8A_TYMV_wt.raw
136790	ü	cont_P04264	Keratin, type II cytoskeletal 1 OS=Homo sapiens GN=KRT1 PE=1 SV=6	00258											ü																		NMQDMVEDYR	323.296	323.296	1	5.89378e+08	High		M5(Oxidation): 99.8	M5(Oxidation)	66	0	2	HCD	658.766	1316.53	0.869627	0	74.3133	-45	36915	20220704_E3_RSLC1_Clavel_Dagdas_GMI_ID793_onbead_dig_30per_11_mcherry_ATG8A_TYMV_wt.raw
136791		AT2G30950.1	FtsH extracellular protease family	00647											ü																		LVEVLLEK	263.7	263.7	1	1.59961e+06	High				32	0	2	HCD	471.797	942.586	-0.572052	0	74.2999	-75	36908	20220704_E3_RSLC1_Clavel_Dagdas_GMI_ID793_onbead_dig_30per_11_mcherry_ATG8A_TYMV_wt.raw
136792		AT5G37600.1	glutamine synthase clone R1	00039											ü																		TLPGPVTDPSQLPK	202.155	202.155	1	6.58771e+06	High				57	0	2	HCD	725.4	1449.79	-1.2136	42.1708	74.2759	-45	36896	20220704_E3_RSLC1_Clavel_Dagdas_GMI_ID793_onbead_dig_30per_11_mcherry_ATG8A_TYMV_wt.raw
136793		AT3G05060.1	NOP56-like pre RNA processing ribonucleoprotein	00196											ü																		IISDNILYAK	272.332	272.332	1	9.39216e+06	High				38	0	2	HCD	575.33	1149.65	0.835482	0	74.274	-45	36895	20220704_E3_RSLC1_Clavel_Dagdas_GMI_ID793_onbead_dig_30per_11_mcherry_ATG8A_TYMV_wt.raw
136794	ü	cont_P15636	Protease 1 OS=Achromobacter lyticus PE=1 SV=1	00410											ü																		VLGQLHGGPSSCSATGTNR	222.001	222.001	1	9.50442e+09	High			C12(Methylthio)	190	0	3	HCD	629.969	1887.89	6.49214	2.96163	74.2147	-75	36864	20220704_E3_RSLC1_Clavel_Dagdas_GMI_ID793_onbead_dig_30per_11_mcherry_ATG8A_TYMV_wt.raw
136795		AT5G49910.1	chloroplast heat shock protein 70-2	00177											ü																		LDCPAIGK	269.996	269.996	1	1.92076e+07	High			C3(Methylthio)	39	0	2	HCD	431.712	862.416	0.260199	7.48038	74.2129	-75	36863	20220704_E3_RSLC1_Clavel_Dagdas_GMI_ID793_onbead_dig_30per_11_mcherry_ATG8A_TYMV_wt.raw
136796		AT5G61500.1	autophagy 3 (APG3)	00119											ü																		GKEEDNLPSMDALDINEK	493.316	493.316	1	6.44539e+09	High		M10(Oxidation): 100	M10(Oxidation)	180	1	3	HCD	678.65	2033.94	1.68663	0	74.211	-75	36862	20220704_E3_RSLC1_Clavel_Dagdas_GMI_ID793_onbead_dig_30per_11_mcherry_ATG8A_TYMV_wt.raw
136797		AT3G11910.1	ubiquitin-specific protease 13	00777											ü																		PLSIEESEFR	215.184	215.184	1	6.26967e+06	High				90	0	2	HCD	603.803	1206.6	-0.36914	89.5963	74.1911	-45	36852	20220704_E3_RSLC1_Clavel_Dagdas_GMI_ID793_onbead_dig_30per_11_mcherry_ATG8A_TYMV_wt.raw
136798		p999; p999_x000D_; cont_P00029	GFP | mcherry<|>mCherry mCherry	00021; 00021											ü																		VHMEGSVNGHEFEIEGEGEGRPYEGTQTAK	424.265	424.265	1	5.61755e+08	High	X	N8(Deamidated): 100	N8(Deamidated)	312	1	4	HCD	819.621	3275.46	2.79388	6.51814	74.1855	-45	36849	20220704_E3_RSLC1_Clavel_Dagdas_GMI_ID793_onbead_dig_30per_11_mcherry_ATG8A_TYMV_wt.raw
136799	ü	cont_P15636	Protease 1 OS=Achromobacter lyticus PE=1 SV=1	00435											ü																		VFTSWTGGGAAASR	332.426	332.426	1	1.22407e+11	High				137	0	2	HCD	684.338	1367.67	-0.441872	0	74.1798	-45	36846	20220704_E3_RSLC1_Clavel_Dagdas_GMI_ID793_onbead_dig_30per_11_mcherry_ATG8A_TYMV_wt.raw
136800		AT5G45900.1	ThiF family protein	00510											ü																		HGAGPTSLSDDMQNLDINK	299.648	299.648	1	5.61206e+08	High		M12(Oxidation): 100	M12(Oxidation)	178	0	3	HCD	676.982	2028.93	0.507681	0	74.1672	-75	36840	20220704_E3_RSLC1_Clavel_Dagdas_GMI_ID793_onbead_dig_30per_11_mcherry_ATG8A_TYMV_wt.raw
136801	ü	cont_P04264	Keratin, type II cytoskeletal 1 OS=Homo sapiens GN=KRT1 PE=1 SV=6	00258											ü																		NMQDMVEDYR	278.487	278.487	1	8.51537e+08	High				50	0	2	HCD	650.77	1300.53	1.91328	61.4044	74.1434	-45	36828	20220704_E3_RSLC1_Clavel_Dagdas_GMI_ID793_onbead_dig_30per_11_mcherry_ATG8A_TYMV_wt.raw
136802		AT4G21980	ATG8A OS=Arabidopsis thaliana (Thale cress)	00052											ü																		ISNPLEAR	221.122	221.122	1	8.19895e+10	High				26	0	2	HCD	450.251	899.494	-0.20697	0	74.1378	-45	36825	20220704_E3_RSLC1_Clavel_Dagdas_GMI_ID793_onbead_dig_30per_11_mcherry_ATG8A_TYMV_wt.raw
136803		AT4G21980	ATG8A OS=Arabidopsis thaliana (Thale cress)	00052											ü																		ISNPLEAR	260.39	260.39	1	3.78793e+11	High				26	0	2	HCD	450.251	899.494	-0.342798	14.3667	74.1086	-60	36810	20220704_E3_RSLC1_Clavel_Dagdas_GMI_ID793_onbead_dig_30per_11_mcherry_ATG8A_TYMV_wt.raw
136804	ü	cont_P35908	Keratin, type II cytoskeletal 2 epidermal OS=Homo sapiens GN=KRT2 PE=1 SV=2	00440											ü																		NKLNDLEEALQQAK	241.545	241.545	1	3.01593e+06	High		N4(Deamidated): 100	N4(Deamidated)	115	1	3	HCD	538.95	1614.84	1.35356	41.0693	74.0989	-45	36805	20220704_E3_RSLC1_Clavel_Dagdas_GMI_ID793_onbead_dig_30per_11_mcherry_ATG8A_TYMV_wt.raw
136805		AT3G05060.1	NOP56-like pre RNA processing ribonucleoprotein	00023											ü																		MANVEDLCK	158.385	158.385	1	1.64735e+06	High		M1(Oxidation): 100	M1(Oxidation); C8(Methylthio)	61	0	2	HCD	542.727	1084.45	0.295063	0	74.0817	-75	36796	20220704_E3_RSLC1_Clavel_Dagdas_GMI_ID793_onbead_dig_30per_11_mcherry_ATG8A_TYMV_wt.raw
136806	ü	cont_P04264	Keratin, type II cytoskeletal 1 OS=Homo sapiens GN=KRT1 PE=1 SV=6	00493											ü																		MSGECAPNVSVSVSTSHTTISGGGSR	229.589	229.589	1	3.09628e+08	High			C5(Methylthio)	271	0	3	HCD	852.052	2554.14	2.73004	42.0464	74.058	-45	36784	20220704_E3_RSLC1_Clavel_Dagdas_GMI_ID793_onbead_dig_30per_11_mcherry_ATG8A_TYMV_wt.raw
136807		AT4G38630.1	regulatory particle non-ATPase 10	00359											ü																		ELLASLPDESK	253.572	253.572	1	8.33916e+06	High	X			73	0	2	HCD	601.319	1201.63	0.261255	25.335	74.0542	-45	36782	20220704_E3_RSLC1_Clavel_Dagdas_GMI_ID793_onbead_dig_30per_11_mcherry_ATG8A_TYMV_wt.raw
136808		AT3G06810.1	acyl-CoA dehydrogenase-related	00154											ü																		ALASLHSADVDAIGLEK	225.771	225.771	1	2.35377e+06	High				94	0	3	HCD	570.641	1709.91	0.76837	0	74.0346	-60	36772	20220704_E3_RSLC1_Clavel_Dagdas_GMI_ID793_onbead_dig_30per_11_mcherry_ATG8A_TYMV_wt.raw
136809	ü	cont_P15636	Protease 1 OS=Achromobacter lyticus PE=1 SV=1	00236											ü																		SGTLACTGSLVnnTANDRK	368.392	368.392	1	0	Unknown		N12(Deamidated): 50; N13(Deamidated): 50; N16(Deamidated): 100	C6(Methylthio); N12(Deamidated); N16(Deamidated)	254	1	3	HCD	657.307	1969.91	4.99617	12.9417	74.0289	-60	36769	20220704_E3_RSLC1_Clavel_Dagdas_GMI_ID793_onbead_dig_30per_11_mcherry_ATG8A_TYMV_wt.raw
136810		AT5G61500.1	autophagy 3 (APG3)	00220											ü																		MLLQPELVMEDVSQDHAR	599.694	599.694	1	2.41716e+09	High		M1(Oxidation): 100; M9(Oxidation): 100	M1(Oxidation); M9(Oxidation)	279	0	3	HCD	715.012	2143.02	2.79007	3.99266	74.0233	-60	36766	20220704_E3_RSLC1_Clavel_Dagdas_GMI_ID793_onbead_dig_30per_11_mcherry_ATG8A_TYMV_wt.raw
136811	ü	cont_P35527	Keratin, type I cytoskeletal 9 OS=Homo sapiens GN=KRT9 PE=1 SV=3	00225											ü																		TLLDIDNTR	194.837	194.837	1	3.97191e+09	High				91	0	2	HCD	530.785	1060.56	-0.158313	43.7804	74.0192	-45	36764	20220704_E3_RSLC1_Clavel_Dagdas_GMI_ID793_onbead_dig_30per_11_mcherry_ATG8A_TYMV_wt.raw
136812		p999; p999_x000D_; cont_P00029	GFP | mcherry<|>mCherry mCherry	00080; 00080											ü																		HPADIPDYLK	378.894	378.894	1	4.37769e+10	High				92	0	2	HCD	584.804	1168.6	0.81317	15.8079	73.9835	-60	36746	20220704_E3_RSLC1_Clavel_Dagdas_GMI_ID793_onbead_dig_30per_11_mcherry_ATG8A_TYMV_wt.raw
136813		p999; p999_x000D_; cont_P00029	GFP | mcherry<|>mCherry mCherry	00021; 00021											ü																		VHMEGSVNGHEFEIEGEGEGRPYEGTQTAK	330.927	330.927	1	1.3674e+09	High				289	1	5	HCD	655.697	3274.46	-4.34799	91.2019	73.9371	-60	36722	20220704_E3_RSLC1_Clavel_Dagdas_GMI_ID793_onbead_dig_30per_11_mcherry_ATG8A_TYMV_wt.raw
136814		AT4G21980	ATG8A OS=Arabidopsis thaliana (Thale cress)	00081											ü																		AGQSDVPDIDK	330.592	330.592	1	4.69375e+11	High				81	0	2	HCD	572.778	1144.55	0.355646	0	73.9237	-45	36715	20220704_E3_RSLC1_Clavel_Dagdas_GMI_ID793_onbead_dig_30per_11_mcherry_ATG8A_TYMV_wt.raw
136815		AT5G09590.1	mitochondrial HSO70 2	00613											ü																		EIEDAVADLR	164.121	164.121	1	6.51136e+06	High				71	0	2	HCD	565.788	1130.57	-0.412465	21.0968	73.8963	-60	36701	20220704_E3_RSLC1_Clavel_Dagdas_GMI_ID793_onbead_dig_30per_11_mcherry_ATG8A_TYMV_wt.raw
136816		AT4G21980	ATG8A OS=Arabidopsis thaliana (Thale cress)	00081											ü																		AGQSDVPDIDKK	249.779	249.779	1	1.6636e+11	High				95	1	3	HCD	424.886	1272.64	-0.342538	5.61365	73.8252	-75	36665	20220704_E3_RSLC1_Clavel_Dagdas_GMI_ID793_onbead_dig_30per_11_mcherry_ATG8A_TYMV_wt.raw
136817		AT5G05060.1	Cystatin/monellin superfamily protein	00056											ü																		SGGFDVDFSK	185.256	185.256	1	8.8557e+06	High				64	0	2	HCD	529.745	1058.48	2.99448	90.8078	73.8077	-60	36656	20220704_E3_RSLC1_Clavel_Dagdas_GMI_ID793_onbead_dig_30per_11_mcherry_ATG8A_TYMV_wt.raw
136818		AT3G52880.2	monodehydroascorbate reductase 1	00295											ü																		PLTSLFK	223.415	223.415	1	1.07388e+07	High				13	0	2	HCD	403.244	805.482	-0.154826	37.1369	73.7845	-75	36644	20220704_E3_RSLC1_Clavel_Dagdas_GMI_ID793_onbead_dig_30per_11_mcherry_ATG8A_TYMV_wt.raw
136819		AT5G56030.1	heat shock protein 81-2	00286											ü																		SLSNDWEEHLAVK	287.458	287.458	1	3.42349e+06	High				140	0	3	HCD	509.919	1527.74	-1.40779	19.5565	73.7707	-60	36637	20220704_E3_RSLC1_Clavel_Dagdas_GMI_ID793_onbead_dig_30per_11_mcherry_ATG8A_TYMV_wt.raw
136820		p999; p999_x000D_; cont_P00029	GFP | mcherry<|>mCherry mCherry	00021; 00021											ü																		VHMEGSVNGHEFEIEGEGEGRPYEGTQTAK	357.765	357.765	1	2.63717e+09	High				338	1	4	HCD	819.374	3274.47	0.893178	93.222	73.7651	-60	36634	20220704_E3_RSLC1_Clavel_Dagdas_GMI_ID793_onbead_dig_30per_11_mcherry_ATG8A_TYMV_wt.raw
136821		AT4G34980.1	subtilisin-like serine protease 2	00337											ü																		NFPADAILGDGHR	368.373	368.373	1	1.92726e+08	High				129	0	3	HCD	461.565	1382.68	-0.292033	5.04173	73.7058	-45	36604	20220704_E3_RSLC1_Clavel_Dagdas_GMI_ID793_onbead_dig_30per_11_mcherry_ATG8A_TYMV_wt.raw
136822		p999_x000D_; cont_P00029	mcherry<|>mCherry mCherry	00226											ü																		HSTGGMDELYK	162.068	162.068	1	1.15457e+10	High				54	0	2	HCD	619.278	1237.55	-1.98334	0	73.6979	-75	36600	20220704_E3_RSLC1_Clavel_Dagdas_GMI_ID793_onbead_dig_30per_11_mcherry_ATG8A_TYMV_wt.raw
136823	ü	cont_P15636	Protease 1 OS=Achromobacter lyticus PE=1 SV=1	00236											ü																		SGTLACTGSLVNNTANDRK	297.927	297.927	1	3.39827e+09	High		N16(Deamidated): 100	C6(Methylthio); N16(Deamidated)	204	1	3	HCD	656.975	1968.91	-0.487184	73.677	73.6942	-75	36598	20220704_E3_RSLC1_Clavel_Dagdas_GMI_ID793_onbead_dig_30per_11_mcherry_ATG8A_TYMV_wt.raw
136824		AT5G61500.1	autophagy 3 (APG3)	00267											ü																		IIDVLMSR	334.617	334.617	1	5.96784e+08	High		M6(Oxidation): 100	M6(Oxidation)	71	0	2	HCD	481.77	962.533	-0.657668	21.5	73.6803	-60	36591	20220704_E3_RSLC1_Clavel_Dagdas_GMI_ID793_onbead_dig_30per_11_mcherry_ATG8A_TYMV_wt.raw
136825		AT5G56030.1	heat shock protein 81-2	00286											ü																		SLSNDWEEHLAVK	236.802	236.802	1	3.76885e+06	High				148	0	3	HCD	509.919	1527.74	-0.209699	14.9958	73.6519	-75	36577	20220704_E3_RSLC1_Clavel_Dagdas_GMI_ID793_onbead_dig_30per_11_mcherry_ATG8A_TYMV_wt.raw
136826		AT5G14740.2	carbonic anhydrase 2	00002											ü																		GNESYEDAIEALKK	236.495	236.495	1	3.93008e+06	High				148	1	3	HCD	522.926	1566.76	-0.0328184	1.73344	73.65	-75	36576	20220704_E3_RSLC1_Clavel_Dagdas_GMI_ID793_onbead_dig_30per_11_mcherry_ATG8A_TYMV_wt.raw
136827	ü	cont_P13645	Keratin, type I cytoskeletal 10 OS=Homo sapiens GN=KRT10 PE=1 SV=6	00258											ü																		VLDELTLTK	246.99	246.99	1	4.5444e+08	High				15	0	2	HCD	516.303	1031.6	0.637438	37.9366	73.6228	-45	36562	20220704_E3_RSLC1_Clavel_Dagdas_GMI_ID793_onbead_dig_30per_11_mcherry_ATG8A_TYMV_wt.raw
136828		AT4G21980; AT4G16520.1_x000D_; AT4G16520.2; AT2G45170.1_x000D_; at2g45170_x000D_; AT2G45170.2	ATG8A OS=Arabidopsis thaliana (Thale cress) | Ubiquitin-like superfamily protein<|>Ubiquitin-like superfamily protein | AUTOPHAGY 8E<|>ATG8e OS=Arabidopsis thaliana (Thale cress)<|>AUTOPHAGY 8E	00031; 00030; 00074											ü																		IPVIVEK	244.854	244.854	1	0	Unknown				4	0	2	HCD	399.26	797.513	0.0610925	2.56489	73.6209	-45	36561	20220704_E3_RSLC1_Clavel_Dagdas_GMI_ID793_onbead_dig_30per_11_mcherry_ATG8A_TYMV_wt.raw
136829	ü	cont_P13645	Keratin, type I cytoskeletal 10 OS=Homo sapiens GN=KRT10 PE=1 SV=6	00258											ü																		VLDELTLTK	248.577	248.577	1	6.51141e+08	High				22	0	2	HCD	516.303	1031.6	-0.0726572	37.685	73.5904	-60	36545	20220704_E3_RSLC1_Clavel_Dagdas_GMI_ID793_onbead_dig_30per_11_mcherry_ATG8A_TYMV_wt.raw
136830		AT3G12580.1; AT5G02490.1; AT3G09440.1_x000D_; AT3G09440.2; AT5G02500.1	heat shock protein 70 | Heat shock protein 70 (Hsp 70) family protein | Heat shock protein 70 (Hsp 70) family protein<|>Heat shock protein 70 (Hsp 70) family protein | heat shock cognate protein 70-1	00546; 00546; 00546; 00546											ü																		NALENYAYNMR	324.71	324.71	1	0	Unknown		N9(Deamidated): 100	N9(Deamidated)	82	0	2	HCD	680.303	1359.6	-1.15974	0	73.5806	-45	36540	20220704_E3_RSLC1_Clavel_Dagdas_GMI_ID793_onbead_dig_30per_11_mcherry_ATG8A_TYMV_wt.raw
136831		AT5G45900.1	ThiF family protein	00510											ü																		HGAGPTSLSDDMQNLDINK	385.792	385.792	1	0	Unknown		N14(Deamidated): 99.83	N14(Deamidated)	206	0	3	HCD	671.979	2013.92	1.90156	39.0862	73.5634	-75	36531	20220704_E3_RSLC1_Clavel_Dagdas_GMI_ID793_onbead_dig_30per_11_mcherry_ATG8A_TYMV_wt.raw
136832		AT1G09010.1	glycoside hydrolase family 2 protein	00345											ü																		INGEPIFIR	247.171	247.171	1	7.11927e+07	High				51	0	2	HCD	529.803	1058.6	-1.06961	75.496	73.5529	-60	36526	20220704_E3_RSLC1_Clavel_Dagdas_GMI_ID793_onbead_dig_30per_11_mcherry_ATG8A_TYMV_wt.raw
136833		AT1G09010.1	glycoside hydrolase family 2 protein	00345											ü																		INGEPIFIR	278.468	278.468	1	5.175e+07	High				60	0	2	HCD	529.803	1058.6	-0.377832	10.5572	73.5216	-75	36510	20220704_E3_RSLC1_Clavel_Dagdas_GMI_ID793_onbead_dig_30per_11_mcherry_ATG8A_TYMV_wt.raw
136834		AT4G21980; AT4G16520.1_x000D_; AT4G16520.2; AT2G45170.1_x000D_; at2g45170_x000D_; AT2G45170.2	ATG8A OS=Arabidopsis thaliana (Thale cress) | Ubiquitin-like superfamily protein<|>Ubiquitin-like superfamily protein | AUTOPHAGY 8E<|>ATG8e OS=Arabidopsis thaliana (Thale cress)<|>AUTOPHAGY 8E	00027; 00026; 00070											ü																		YPDRIPVIVEK	178.06	178.06	1	7.27624e+09	High				51	1	3	HCD	443.59	1328.76	-0.716229	8.81764	73.5081	-60	36504	20220704_E3_RSLC1_Clavel_Dagdas_GMI_ID793_onbead_dig_30per_11_mcherry_ATG8A_TYMV_wt.raw
136835		AT5G45900.1	ThiF family protein	00318											ü																		SISLANSMDPTR	319.524	319.524	1	7.69562e+07	High		N6(Deamidated): 100	N6(Deamidated)	101	0	2	HCD	646.812	1292.62	0.68286	0	73.4983	-45	36499	20220704_E3_RSLC1_Clavel_Dagdas_GMI_ID793_onbead_dig_30per_11_mcherry_ATG8A_TYMV_wt.raw
136836		AT3G46780.1	plastid transcriptionally active 16	00148											ü																		RLNAVQSPFQDAESIAK	304.559	304.559	1	2.5107e+06	High				126	1	3	HCD	625.331	1873.98	0.242834	11.6492	73.4811	-75	36490	20220704_E3_RSLC1_Clavel_Dagdas_GMI_ID793_onbead_dig_30per_11_mcherry_ATG8A_TYMV_wt.raw
136837		AT3G17390.1	S-adenosylmethionine synthetase family protein	00158											ü																		NGTCPWLRPDGK	211.556	211.556	1	7.22491e+06	High			C4(Methylthio)	107	1	3	HCD	463.886	1389.64	2.5191	0	73.4707	-60	36485	20220704_E3_RSLC1_Clavel_Dagdas_GMI_ID793_onbead_dig_30per_11_mcherry_ATG8A_TYMV_wt.raw
136838		AT2G39730.1	rubisco activase	00303											ü																		FYWAPTR	216.88	216.88	1	5.29975e+07	High				71	0	2	HCD	470.737	940.467	-0.711676	21.917	73.4612	-60	36480	20220704_E3_RSLC1_Clavel_Dagdas_GMI_ID793_onbead_dig_30per_11_mcherry_ATG8A_TYMV_wt.raw
136839		AT5G49910.1	chloroplast heat shock protein 70-2	00177											ü																		LDCPAIGK	169.139	169.139	1	1.92076e+07	High			C3(Methylthio)	38	0	2	HCD	431.711	862.415	-0.875298	28.7567	73.4381	-75	36468	20220704_E3_RSLC1_Clavel_Dagdas_GMI_ID793_onbead_dig_30per_11_mcherry_ATG8A_TYMV_wt.raw
136840	ü	cont_P15636	Protease 1 OS=Achromobacter lyticus PE=1 SV=1	00410											ü																		VLGQLHGGPSSCSATGTNR	228.005	228.005	1	9.50442e+09	High			C12(Methylthio)	231	0	3	HCD	629.966	1887.88	2.22143	0	73.4343	-75	36466	20220704_E3_RSLC1_Clavel_Dagdas_GMI_ID793_onbead_dig_30per_11_mcherry_ATG8A_TYMV_wt.raw
136841		AT5G61500.1	autophagy 3 (APG3)	00119											ü																		GKEEDNLPSMDALDINEK	466.513	466.513	1	6.44539e+09	High		M10(Oxidation): 100	M10(Oxidation)	190	1	3	HCD	678.65	2033.93	0.51316	0	73.4324	-75	36465	20220704_E3_RSLC1_Clavel_Dagdas_GMI_ID793_onbead_dig_30per_11_mcherry_ATG8A_TYMV_wt.raw
136842		ATCG00490.1	ribulose-bisphosphate carboxylases	00422											ü																		VALEACVQAR	301.008	301.008	1	1.45598e+07	High			C6(Methylthio)	91	0	2	HCD	553.277	1105.55	-1.58388	15.801	73.4257	-60	36462	20220704_E3_RSLC1_Clavel_Dagdas_GMI_ID793_onbead_dig_30per_11_mcherry_ATG8A_TYMV_wt.raw
136843		AT2G21660.1	cold, circadian rhythm, and rna binding 2	00064											ü																		DAIEGMNGQDLDGR	346.382	346.382	1	1.09658e+07	Medium		N7(Deamidated): 100	N7(Deamidated)	159	0	2	HCD	746.321	1491.63	-2.16276	20.5281	73.4121	-45	36455	20220704_E3_RSLC1_Clavel_Dagdas_GMI_ID793_onbead_dig_30per_11_mcherry_ATG8A_TYMV_wt.raw
136844		p999; p999_x000D_; cont_P00029	GFP | mcherry<|>mCherry mCherry	00021; 00021											ü																		VHMEGSVNGHEFEIEGEGEGRPYEGTQTAK	375.617	375.617	1	5.61755e+08	High	X	N8(Deamidated): 100	N8(Deamidated)	310	1	4	HCD	819.621	3275.46	1.97086	8.66429	73.4065	-45	36452	20220704_E3_RSLC1_Clavel_Dagdas_GMI_ID793_onbead_dig_30per_11_mcherry_ATG8A_TYMV_wt.raw
136845	ü	cont_P15636	Protease 1 OS=Achromobacter lyticus PE=1 SV=1	00435											ü																		VFTSWTGGGAAASR	330.409	330.409	1	1.22407e+11	High				144	0	2	HCD	684.339	1367.67	0.715319	4.10452	73.4009	-45	36449	20220704_E3_RSLC1_Clavel_Dagdas_GMI_ID793_onbead_dig_30per_11_mcherry_ATG8A_TYMV_wt.raw
136846		AT5G45900.1	ThiF family protein	00510											ü																		HGAGPTSLSDDMQNLDINK	288.528	288.528	1	5.61206e+08	High		M12(Oxidation): 100	M12(Oxidation)	189	0	3	HCD	676.981	2028.93	-0.127158	2.16417	73.3893	-75	36443	20220704_E3_RSLC1_Clavel_Dagdas_GMI_ID793_onbead_dig_30per_11_mcherry_ATG8A_TYMV_wt.raw
136847		AT5G48230.2	acetoacetyl-CoA thiolase 2	00143											ü																		FGHDSLVDGMLK	216.437	216.437	1	5.20446e+06	High				108	0	3	HCD	440.22	1318.64	-1.15968	14.4502	73.3827	-60	36440	20220704_E3_RSLC1_Clavel_Dagdas_GMI_ID793_onbead_dig_30per_11_mcherry_ATG8A_TYMV_wt.raw
136848	ü	cont_P04264	Keratin, type II cytoskeletal 1 OS=Homo sapiens GN=KRT1 PE=1 SV=6	00418											ü																		QISNLQQSISDAEQR	294.989	294.989	1	7.96818e+08	High				131	0	3	HCD	572.955	1716.85	0.239019	9.32812	73.3751	-60	36436	20220704_E3_RSLC1_Clavel_Dagdas_GMI_ID793_onbead_dig_30per_11_mcherry_ATG8A_TYMV_wt.raw
136849		AT1G78630.1	Ribosomal protein L13 family protein	00227											ü																		PLDLPIR	213.458	213.458	1	1.1147e+07	High				9	0	2	HCD	412.255	823.504	0.114183	0	73.3733	-60	36435	20220704_E3_RSLC1_Clavel_Dagdas_GMI_ID793_onbead_dig_30per_11_mcherry_ATG8A_TYMV_wt.raw
136850		AT4G21980	ATG8A OS=Arabidopsis thaliana (Thale cress)	00052											ü																		ISNPLEAR	222.467	222.467	1	8.19895e+10	High				26	0	2	HCD	450.251	899.494	-0.481477	0	73.3616	-45	36429	20220704_E3_RSLC1_Clavel_Dagdas_GMI_ID793_onbead_dig_30per_11_mcherry_ATG8A_TYMV_wt.raw
136851		AT4G21980	ATG8A OS=Arabidopsis thaliana (Thale cress)	00074											ü																		IPVIVEKAGQSDVPDIDK	222.315	222.315	1	2.63513e+07	High				58	1	3	HCD	641.687	1923.05	1.58502	2.99834	73.35	-75	36423	20220704_E3_RSLC1_Clavel_Dagdas_GMI_ID793_onbead_dig_30per_11_mcherry_ATG8A_TYMV_wt.raw
136852		AT4G21980	ATG8A OS=Arabidopsis thaliana (Thale cress)	00052											ü																		ISNPLEAR	224.408	224.408	1	3.78793e+11	High				26	0	2	HCD	450.251	899.494	-0.481576	14.4609	73.3307	-60	36414	20220704_E3_RSLC1_Clavel_Dagdas_GMI_ID793_onbead_dig_30per_11_mcherry_ATG8A_TYMV_wt.raw
136853	ü	cont_P35527	Keratin, type I cytoskeletal 9 OS=Homo sapiens GN=KRT9 PE=1 SV=3	00234											ü																		MTLDDFR	174.622	174.622	1	9.59971e+08	High		M1(Oxidation): 100	M1(Oxidation)	104	0	2	HCD	457.207	913.407	-1.24678	27.7151	73.2972	-60	36397	20220704_E3_RSLC1_Clavel_Dagdas_GMI_ID793_onbead_dig_30per_11_mcherry_ATG8A_TYMV_wt.raw
136854		AT3G11830.1	TCP-1/cpn60 chaperonin family protein	00222											ü																		TFSYAGFEQQPK	281.533	281.533	1	7.60957e+06	High				117	0	2	HCD	701.836	1402.67	1.204	25.7833	73.2762	-45	36386	20220704_E3_RSLC1_Clavel_Dagdas_GMI_ID793_onbead_dig_30per_11_mcherry_ATG8A_TYMV_wt.raw
136855		AT3G17390.1; AT2G36880.1_x000D_; AT2G36880.2	S-adenosylmethionine synthetase family protein | methionine adenosyltransferase 3<|>methionine adenosyltransferase 3	00188; 00188											ü																		VHTVLISTQHDETVTNDEIAADLK	351.211	351.211	1	1.97878e+07	High				184	0	4	HCD	663.09	2649.34	1.21089	0	73.2743	-45	36385	20220704_E3_RSLC1_Clavel_Dagdas_GMI_ID793_onbead_dig_30per_11_mcherry_ATG8A_TYMV_wt.raw
136856		AT2G45790.1	phosphomannomutase	00039											ü																		VVTIGVVGGSDLSK	404.173	404.173	1	1.53071e+07	High				44	0	2	HCD	665.882	1330.76	-0.814612	34.3626	73.2725	-45	36384	20220704_E3_RSLC1_Clavel_Dagdas_GMI_ID793_onbead_dig_30per_11_mcherry_ATG8A_TYMV_wt.raw
136857	ü	cont_P04264	Keratin, type II cytoskeletal 1 OS=Homo sapiens GN=KRT1 PE=1 SV=6	00252											ü																		LDSELKnMqDMVEDYR	196.557	196.557	1	1.84116e+06	High		N7(Deamidated): 50; Q9(Deamidated): 50; M11(Oxidation): 99.87	Q9(Deamidated); M11(Oxidation)	187	1	3	HCD	668.296	2002.87	0.187027	0	73.2646	-75	36380	20220704_E3_RSLC1_Clavel_Dagdas_GMI_ID793_onbead_dig_30per_11_mcherry_ATG8A_TYMV_wt.raw
136858		AT5G45900.1	ThiF family protein	00510											ü																		HGAGPTSLSDDMQNLDINK	263.373	263.373	1	1.57205e+09	High				243	0	3	HCD	671.65	2012.94	0.630231	27.7803	73.2609	-75	36378	20220704_E3_RSLC1_Clavel_Dagdas_GMI_ID793_onbead_dig_30per_11_mcherry_ATG8A_TYMV_wt.raw
136859		AT5G52840.1	NADH-ubiquinone oxidoreductase-related	00145											ü																		TLEGLIAESK	255.615	255.615	1	3.04331e+06	High	X			58	0	2	HCD	530.799	1060.59	2.13543	15.3223	73.2488	-60	36372	20220704_E3_RSLC1_Clavel_Dagdas_GMI_ID793_onbead_dig_30per_11_mcherry_ATG8A_TYMV_wt.raw
136860		AT3G08940.2	light harvesting complex photosystem II	00101											ü																		NLYGEVIGTR	209.906	209.906	1	1.90422e+07	Medium				53	0	2	HCD	561.297	1121.59	-6.45317	14.1422	73.2409	-45	36368	20220704_E3_RSLC1_Clavel_Dagdas_GMI_ID793_onbead_dig_30per_11_mcherry_ATG8A_TYMV_wt.raw
136861		AT1G13440.1; AT3G04120.1	glyceraldehyde-3-phosphate dehydrogenase C2 | glyceraldehyde-3-phosphate dehydrogenase C subunit 1	00131; 00131											ü																		DAPMFVVGVNEHEYK	219.869	219.869	1	8.24776e+07	High		M4(Oxidation): 100	M4(Oxidation)	152	0	3	HCD	584.275	1750.81	-0.29257	0	73.2372	-45	36366	20220704_E3_RSLC1_Clavel_Dagdas_GMI_ID793_onbead_dig_30per_11_mcherry_ATG8A_TYMV_wt.raw
136862		AT5G61500.1	autophagy 3 (APG3)	00220											ü																		MLLQPELVMEDVSQDHAR	603.64	603.64	1	2.41716e+09	High		M1(Oxidation): 100; M9(Oxidation): 100	M1(Oxidation); M9(Oxidation)	309	0	3	HCD	715.011	2143.02	0.736271	0	73.2047	-60	36349	20220704_E3_RSLC1_Clavel_Dagdas_GMI_ID793_onbead_dig_30per_11_mcherry_ATG8A_TYMV_wt.raw
136863		p999; p999_x000D_; cont_P00029	GFP | mcherry<|>mCherry mCherry	00080; 00080											ü																		HPADIPDYLK	346.859	346.859	1	4.37769e+10	High				92	0	2	HCD	584.804	1168.6	0.496811	9.17835	73.2029	-60	36348	20220704_E3_RSLC1_Clavel_Dagdas_GMI_ID793_onbead_dig_30per_11_mcherry_ATG8A_TYMV_wt.raw
136864	ü	cont_P15636	Protease 1 OS=Achromobacter lyticus PE=1 SV=1	00236											ü																		SGTLACTGSLVNNTANDRK	465.51	465.51	1	1.26277e+09	High		N12(Deamidated): 99.88; N16(Deamidated): 100	C6(Methylthio); N12(Deamidated); N16(Deamidated)	262	1	3	HCD	657.305	1969.9	2.76216	15.8465	73.201	-60	36347	20220704_E3_RSLC1_Clavel_Dagdas_GMI_ID793_onbead_dig_30per_11_mcherry_ATG8A_TYMV_wt.raw
136865		AT5G25980.2	glucoside glucohydrolase 2	00189											ü																		TIIDDFK	208.84	208.84	1	2.22209e+06	High				29	0	2	HCD	426.229	851.451	0.0854156	40.6874	73.1796	-75	36336	20220704_E3_RSLC1_Clavel_Dagdas_GMI_ID793_onbead_dig_30per_11_mcherry_ATG8A_TYMV_wt.raw
136866		AT5G09810.1	actin 7	00071											ü																		YPIEHGIVSNWDDMEK	274.028	274.028	1	4.40297e+06	High		M14(Oxidation): 100	M14(Oxidation)	232	0	3	HCD	650.298	1948.88	2.45117	62.2744	73.1603	-60	36327	20220704_E3_RSLC1_Clavel_Dagdas_GMI_ID793_onbead_dig_30per_11_mcherry_ATG8A_TYMV_wt.raw
136867		AT3G08940.2	light harvesting complex photosystem II	00101											ü																		NLYGEVIGTR	221.333	221.333	1	1.50732e+07	High				48	0	2	HCD	561.302	1121.6	1.81817	10.2258	73.1585	-60	36326	20220704_E3_RSLC1_Clavel_Dagdas_GMI_ID793_onbead_dig_30per_11_mcherry_ATG8A_TYMV_wt.raw
136868		AT4G21980	ATG8A OS=Arabidopsis thaliana (Thale cress)	00081											ü																		AGQSDVPDIDK	294.431	294.431	1	4.69375e+11	High				80	0	2	HCD	572.778	1144.55	0.779319	0	73.1449	-45	36319	20220704_E3_RSLC1_Clavel_Dagdas_GMI_ID793_onbead_dig_30per_11_mcherry_ATG8A_TYMV_wt.raw
136869		p999; p999_x000D_; cont_P00029	GFP | mcherry<|>mCherry mCherry	00021; 00021											ü																		VHMEGSVNGHEFEIEGEGEGR	155.02	155.02	1	6.78837e+07	High		N8(Deamidated): 100	N8(Deamidated)	268	0	3	HCD	767.336	2299.99	2.0768	13.2949	73.139	-75	36316	20220704_E3_RSLC1_Clavel_Dagdas_GMI_ID793_onbead_dig_30per_11_mcherry_ATG8A_TYMV_wt.raw
136870		AT1G62020.1; AT2G21390.1	Coatomer, alpha subunit | Coatomer, alpha subunit	00729; 00729											ü																		NNVMGQFHNALYLGDVK	216.957	216.957	1	2.89923e+06	High		M4(Oxidation): 100	M4(Oxidation)	198	0	3	HCD	645.984	1935.94	0.272792	19.302	73.1352	-75	36314	20220704_E3_RSLC1_Clavel_Dagdas_GMI_ID793_onbead_dig_30per_11_mcherry_ATG8A_TYMV_wt.raw
136871		AT5G52580.1	RabGAP/TBC domain-containing protein	00333											ü																		LSLMWGK	250.432	250.432	1	5.48569e+06	High		M4(Oxidation): 100	M4(Oxidation)	41	0	2	HCD	425.728	850.45	0.445483	29.8089	73.1231	-60	36308	20220704_E3_RSLC1_Clavel_Dagdas_GMI_ID793_onbead_dig_30per_11_mcherry_ATG8A_TYMV_wt.raw
136872		p999; p999_x000D_; cont_P00029	GFP | mcherry<|>mCherry mCherry	00021; 00021											ü																		VHMEGSVNGHEFEIEGEGEGRPYEGTQTAK	358.638	358.638	1	1.0789e+09	High		N8(Deamidated): 100	N8(Deamidated)	318	1	5	HCD	655.898	3275.46	1.6676	13.9009	73.1156	-60	36304	20220704_E3_RSLC1_Clavel_Dagdas_GMI_ID793_onbead_dig_30per_11_mcherry_ATG8A_TYMV_wt.raw
136873		AT5G61500.1	autophagy 3 (APG3)	00119											ü																		GKEEDNLPSMDALDINEK	199.83	199.83	1	1.33121e+08	High		M10(Oxidation): 100	M10(Oxidation)	182	1	3	HCD	678.651	2033.94	2.94258	0	73.0824	-60	36287	20220704_E3_RSLC1_Clavel_Dagdas_GMI_ID793_onbead_dig_30per_11_mcherry_ATG8A_TYMV_wt.raw
136874	ü	cont_P04264	Keratin, type II cytoskeletal 1 OS=Homo sapiens GN=KRT1 PE=1 SV=6	00442											ü																		NKLNDLEDALQQAK	274.244	274.244	1	1.61304e+07	High		N4(Deamidated): 100	N4(Deamidated)	125	1	3	HCD	534.276	1600.81	-3.10584	72.1412	73.0787	-60	36285	20220704_E3_RSLC1_Clavel_Dagdas_GMI_ID793_onbead_dig_30per_11_mcherry_ATG8A_TYMV_wt.raw
136875		p999; p999_x000D_; cont_P00029	GFP | mcherry<|>mCherry mCherry	00021; 00021											ü																		VHMEGSVNGHEFEIEGEGEGRPYEGTQTAK	208.209	208.209	1	7.54197e+08	High		M3(Oxidation): 100; N8(Deamidated): 100	M3(Oxidation); N8(Deamidated)	227	1	4	HCD	823.618	3291.45	0.550308	0	73.0768	-60	36284	20220704_E3_RSLC1_Clavel_Dagdas_GMI_ID793_onbead_dig_30per_11_mcherry_ATG8A_TYMV_wt.raw
136876		AT5G28840.1_x000D_; AT5G28840.2	GDP-D-mannose 3',5'-epimerase<|>GDP-D-mannose 3',5'-epimerase	00226											ü																		AQTSTDRFEMWGDGLQTR	275.645	275.645	1	4.12151e+06	High		M10(Oxidation): 100	M10(Oxidation)	181	1	3	HCD	705.657	2114.96	0.283473	0	73.0518	-75	36271	20220704_E3_RSLC1_Clavel_Dagdas_GMI_ID793_onbead_dig_30per_11_mcherry_ATG8A_TYMV_wt.raw
136877		AT4G21980	ATG8A OS=Arabidopsis thaliana (Thale cress)	00081											ü																		AGQSDVPDIDKK	315.76	315.76	1	1.6636e+11	High				95	1	3	HCD	424.886	1272.64	-0.201531	0	73.048	-75	36269	20220704_E3_RSLC1_Clavel_Dagdas_GMI_ID793_onbead_dig_30per_11_mcherry_ATG8A_TYMV_wt.raw
136878		AT4G24280.1; AT5G49910.1	chloroplast heat shock protein 70-1 | chloroplast heat shock protein 70-2	00132; 00132											ü																		RQAVVNPENTFFSVK	322.071	322.071	1	7.87975e+06	High				116	1	3	HCD	579.308	1735.91	-1.85584	9.00672	73.0321	-60	36261	20220704_E3_RSLC1_Clavel_Dagdas_GMI_ID793_onbead_dig_30per_11_mcherry_ATG8A_TYMV_wt.raw
136879		AT3G54050.2_x000D_; AT3G54050.1	high cyclic electron flow 1<|>high cyclic electron flow 1	00399											ü																		VPLYIGSTEEVEK	385.052	385.052	1	7.98481e+06	High				72	0	2	HCD	732.386	1463.76	0.976211	16.4792	73.0243	-45	36257	20220704_E3_RSLC1_Clavel_Dagdas_GMI_ID793_onbead_dig_30per_11_mcherry_ATG8A_TYMV_wt.raw
136880		AT3G60770.1	Ribosomal protein S13/S15	00028											ü																		TTPQDVDESICK	247.166	247.166	1	7.15076e+06	Medium			C11(Methylthio)	68	0	2	HCD	691.3	1381.59	-3.79571	14.3551	73.0186	-45	36254	20220704_E3_RSLC1_Clavel_Dagdas_GMI_ID793_onbead_dig_30per_11_mcherry_ATG8A_TYMV_wt.raw
136881		p999; p999_x000D_; cont_P00029	GFP | mcherry<|>mCherry mCherry	00021; 00021											ü																		VHMEGSVNGHEFEIEGEGEGRPYEGTQTAK	352.553	352.553	1	2.63717e+09	High				336	1	4	HCD	819.374	3274.47	0.592115	94.509	72.9873	-60	36238	20220704_E3_RSLC1_Clavel_Dagdas_GMI_ID793_onbead_dig_30per_11_mcherry_ATG8A_TYMV_wt.raw
136882		AT1G62020.1; AT2G21390.1	Coatomer, alpha subunit | Coatomer, alpha subunit	00260; 00260											ü																		QDIIVSNSEDK	223.446	223.446	1	8.93403e+06	High			N-Term(Gln->pyro-Glu)	108	0	2	HCD	615.794	1230.58	-3.79148	14.3987	72.9813	-45	36235	20220704_E3_RSLC1_Clavel_Dagdas_GMI_ID793_onbead_dig_30per_11_mcherry_ATG8A_TYMV_wt.raw
136883		AT5G28840.1_x000D_; AT5G28840.2	GDP-D-mannose 3',5'-epimerase<|>GDP-D-mannose 3',5'-epimerase	00358											ü																		VVGTQAPVQLGSLR	349.195	349.195	1	1.01329e+07	High				21	0	2	HCD	712.914	1424.82	-0.424626	29.2749	72.9738	-45	36231	20220704_E3_RSLC1_Clavel_Dagdas_GMI_ID793_onbead_dig_30per_11_mcherry_ATG8A_TYMV_wt.raw
136884		AT5G09810.1	actin 7	00071											ü																		YPIEHGIVSNWDDMEK	413.223	413.223	1	9.36787e+06	High		M14(Oxidation): 100	M14(Oxidation)	236	0	3	HCD	650.298	1948.88	3.20213	0	72.9641	-75	36226	20220704_E3_RSLC1_Clavel_Dagdas_GMI_ID793_onbead_dig_30per_11_mcherry_ATG8A_TYMV_wt.raw
136885	ü	cont_P35527	Keratin, type I cytoskeletal 9 OS=Homo sapiens GN=KRT9 PE=1 SV=3	00322											ü																		TLNDMRQEYEQLIAK	278.67	278.67	1	1.7477e+08	High		M5(Oxidation): 100	M5(Oxidation)	181	1	3	HCD	623.312	1867.92	0.169789	0	72.9603	-75	36224	20220704_E3_RSLC1_Clavel_Dagdas_GMI_ID793_onbead_dig_30per_11_mcherry_ATG8A_TYMV_wt.raw
136886		AT5G22880.1; AT1G07790.1; AT3G45980.1; AT5G59910.1	histone B2 | Histone superfamily protein | Histone superfamily protein | Histone superfamily protein	00115; 00124; 00126; 00126; 00121											ü																		LVLPGELAK	222.074	222.074	1	1.46711e+07	High				2	0	2	HCD	470.298	939.588	0.616	44.0203	72.9521	-60	36220	20220704_E3_RSLC1_Clavel_Dagdas_GMI_ID793_onbead_dig_30per_11_mcherry_ATG8A_TYMV_wt.raw
136887		AT3G14067.1	Subtilase family protein	00689											ü																		NVGSNVDAVYEVGVK	346.193	346.193	1	8.61455e+07	High				134	0	2	HCD	775.401	1549.79	5.52951	0	72.9312	-45	36209	20220704_E3_RSLC1_Clavel_Dagdas_GMI_ID793_onbead_dig_30per_11_mcherry_ATG8A_TYMV_wt.raw
136888		AT4G34980.1	subtilisin-like serine protease 2	00337											ü																		NFPADAILGDGHR	390.793	390.793	1	1.92726e+08	High				135	0	3	HCD	461.565	1382.68	0.168673	12.338	72.9293	-45	36208	20220704_E3_RSLC1_Clavel_Dagdas_GMI_ID793_onbead_dig_30per_11_mcherry_ATG8A_TYMV_wt.raw
136889		AT5G45900.1	ThiF family protein	00375											ü																		TLMGWGIR	209.976	209.976	1	7.98334e+07	High		M3(Oxidation): 100	M3(Oxidation)	58	0	2	HCD	475.251	949.494	1.70226	26.8136	72.9117	-60	36200	20220704_E3_RSLC1_Clavel_Dagdas_GMI_ID793_onbead_dig_30per_11_mcherry_ATG8A_TYMV_wt.raw
136890	ü	cont_P02768	Serum albumin OS=Homo sapiens GN=ALB PE=1 SV=2	00066											ü																		LVNEVTEFAK	242.006	242.006	1	2.06517e+06	High		N3(Deamidated): 100	N3(Deamidated)	65	0	2	HCD	575.802	1150.6	-1.9256	29.5847	72.9079	-60	36198	20220704_E3_RSLC1_Clavel_Dagdas_GMI_ID793_onbead_dig_30per_11_mcherry_ATG8A_TYMV_wt.raw
136891		AT3G13235.1_x000D_; AT3G13235.2	ubiquitin family protein<|>ubiquitin family protein	00383											ü																		LVELGFSR	208.551	208.551	1	4.11079e+06	High				34	0	2	HCD	460.764	920.52	-0.187146	26.3282	72.9023	-60	36195	20220704_E3_RSLC1_Clavel_Dagdas_GMI_ID793_onbead_dig_30per_11_mcherry_ATG8A_TYMV_wt.raw
136892		AT2G38540.1	lipid transfer protein 1	00099											ü																		ACGVNIPYK	246.685	246.685	1	1.1396e+07	High			C2(Methylthio)	64	0	2	HCD	505.744	1010.48	-0.0205265	0	72.9004	-60	36194	20220704_E3_RSLC1_Clavel_Dagdas_GMI_ID793_onbead_dig_30per_11_mcherry_ATG8A_TYMV_wt.raw
136893		AT1G09010.1	glycoside hydrolase family 2 protein	00494											ü																		DSDPSVYLDGTR	364.951	364.951	1	3.29961e+08	High				98	0	2	HCD	662.804	1324.6	-0.294474	0	72.8857	-45	36186	20220704_E3_RSLC1_Clavel_Dagdas_GMI_ID793_onbead_dig_30per_11_mcherry_ATG8A_TYMV_wt.raw
136894		AT5G61500.1	autophagy 3 (APG3)	00267											ü																		IIDVLMSR	330.45	330.45	1	5.96784e+08	High		M6(Oxidation): 100	M6(Oxidation)	71	0	2	HCD	481.77	962.533	-0.47035	51.0472	72.8623	-60	36174	20220704_E3_RSLC1_Clavel_Dagdas_GMI_ID793_onbead_dig_30per_11_mcherry_ATG8A_TYMV_wt.raw
136895		AT2G05920.1	Subtilase family protein	00729											ü																		AEFGSITWSNPQHEVR	410.58	410.58	1	9.75553e+06	High				253	0	3	HCD	619.967	1857.89	-0.234209	36.7599	72.8586	-60	36172	20220704_E3_RSLC1_Clavel_Dagdas_GMI_ID793_onbead_dig_30per_11_mcherry_ATG8A_TYMV_wt.raw
136896	ü	cont_P13645	Keratin, type I cytoskeletal 10 OS=Homo sapiens GN=KRT10 PE=1 SV=6	00258											ü																		VLDELTLTK	257.246	257.246	1	4.5444e+08	High				22	0	2	HCD	516.303	1031.6	-0.193616	68.2633	72.8436	-45	36164	20220704_E3_RSLC1_Clavel_Dagdas_GMI_ID793_onbead_dig_30per_11_mcherry_ATG8A_TYMV_wt.raw
136897		AT4G21980; AT4G16520.1_x000D_; AT4G16520.2; AT2G45170.1_x000D_; at2g45170_x000D_; AT2G45170.2	ATG8A OS=Arabidopsis thaliana (Thale cress) | Ubiquitin-like superfamily protein<|>Ubiquitin-like superfamily protein | AUTOPHAGY 8E<|>ATG8e OS=Arabidopsis thaliana (Thale cress)<|>AUTOPHAGY 8E	00031; 00030; 00074											ü																		IPVIVEK	231.198	231.198	1	0	Unknown				4	0	2	HCD	399.26	797.513	-0.171237	0	72.8399	-45	36162	20220704_E3_RSLC1_Clavel_Dagdas_GMI_ID793_onbead_dig_30per_11_mcherry_ATG8A_TYMV_wt.raw
136898		AT1G09340.1	chloroplast RNA binding	00278											ü																		YVTFDGLAK	183.36	183.36	1	2.8057e+06	High				47	0	2	HCD	507.269	1013.53	-0.337504	63.0009	72.8184	-60	36151	20220704_E3_RSLC1_Clavel_Dagdas_GMI_ID793_onbead_dig_30per_11_mcherry_ATG8A_TYMV_wt.raw
136899	ü	cont_P13645	Keratin, type I cytoskeletal 10 OS=Homo sapiens GN=KRT10 PE=1 SV=6	00258											ü																		VLDELTLTK	273.114	273.114	1	6.51141e+08	High				22	0	2	HCD	516.303	1031.6	-0.312038	36.3127	72.8127	-60	36148	20220704_E3_RSLC1_Clavel_Dagdas_GMI_ID793_onbead_dig_30per_11_mcherry_ATG8A_TYMV_wt.raw
136900		AT3G14240.1	Subtilase family protein	00161											ü																		GQCIASQDFPESACNRK	340.576	340.576	1	1.82421e+07	High			C3(Methylthio); C14(Methylthio)	138	1	3	HCD	649.273	1945.8	1.35994	0	72.8067	-45	36145	20220704_E3_RSLC1_Clavel_Dagdas_GMI_ID793_onbead_dig_30per_11_mcherry_ATG8A_TYMV_wt.raw
136901	ü	cont_P02538; cont_P13647; cont_P04259	Keratin, type II cytoskeletal 6A OS=Homo sapiens GN=KRT6A PE=1 SV=3 | Keratin, type II cytoskeletal 5 OS=Homo sapiens GN=KRT5 PE=1 SV=3 | Keratin, type II cytoskeletal 6B OS=Homo sapiens GN=KRT6B PE=1 SV=5	00200; 00195; 00195; 00195											ü																		WTLLQEQGTK	284.196	284.196	1	1.00135e+08	High	X			83	0	2	HCD	602.322	1203.64	0.0435792	9.30477	72.7974	-45	36140	20220704_E3_RSLC1_Clavel_Dagdas_GMI_ID793_onbead_dig_30per_11_mcherry_ATG8A_TYMV_wt.raw
136902	ü	cont_P15636	Protease 1 OS=Achromobacter lyticus PE=1 SV=1	00236											ü																		SGTLACTGSLVNNTANDRK	475.698	475.698	1	3.98726e+08	High		N12(Deamidated): 99.89; N16(Deamidated): 100	C6(Methylthio); N12(Deamidated); N16(Deamidated)	254	1	3	HCD	657.304	1969.9	1.73831	0	72.7858	-75	36134	20220704_E3_RSLC1_Clavel_Dagdas_GMI_ID793_onbead_dig_30per_11_mcherry_ATG8A_TYMV_wt.raw
136903	ü	cont_P04264	Keratin, type II cytoskeletal 1 OS=Homo sapiens GN=KRT1 PE=1 SV=6	00418											ü																		QISNLQQSISDAEQR	255.176	255.176	1	3.28543e+06	High		Q14(Deamidated): 100	Q14(Deamidated)	178	0	3	HCD	573.284	1717.84	1.72627	0	72.7417	-75	36112	20220704_E3_RSLC1_Clavel_Dagdas_GMI_ID793_onbead_dig_30per_11_mcherry_ATG8A_TYMV_wt.raw
136904		AT1G06680.1	photosystem II subunit P-1	00116											ü																		EIEYPGQVLR	228.255	228.255	1	2.16379e+07	High				83	0	2	HCD	602.322	1203.64	-0.463729	57.1243	72.7299	-60	36106	20220704_E3_RSLC1_Clavel_Dagdas_GMI_ID793_onbead_dig_30per_11_mcherry_ATG8A_TYMV_wt.raw
136905	ü	cont_P04264	Keratin, type II cytoskeletal 1 OS=Homo sapiens GN=KRT1 PE=1 SV=6	00013											ü																		SGGGFSSGSAGIINYQR	359.914	359.914	1	6.08707e+06	High		N14(Deamidated): 100	N14(Deamidated)	202	0	2	HCD	829.892	1658.78	0.46447	52.4645	72.7164	-45	36099	20220704_E3_RSLC1_Clavel_Dagdas_GMI_ID793_onbead_dig_30per_11_mcherry_ATG8A_TYMV_wt.raw
136906		AT5G36230.1	ARM repeat superfamily protein	00286											ü																		LPDIEVVR	208.388	208.388	1	2.99874e+06	High				14	0	2	HCD	470.776	940.546	-0.617027	7.60026	72.7029	-75	36092	20220704_E3_RSLC1_Clavel_Dagdas_GMI_ID793_onbead_dig_30per_11_mcherry_ATG8A_TYMV_wt.raw
136907		AT2G41680.1	NADPH-dependent thioredoxin reductase C	00421											ü																		FDITLTK	195.617	195.617	1	2.9424e+06	High	X			10	0	2	HCD	419.24	837.472	0.13583	6.51439	72.7011	-75	36091	20220704_E3_RSLC1_Clavel_Dagdas_GMI_ID793_onbead_dig_30per_11_mcherry_ATG8A_TYMV_wt.raw
136908		AT4G21980; AT4G16520.1_x000D_; AT4G16520.2; AT2G45170.1_x000D_; at2g45170_x000D_; AT2G45170.2	ATG8A OS=Arabidopsis thaliana (Thale cress) | Ubiquitin-like superfamily protein<|>Ubiquitin-like superfamily protein | AUTOPHAGY 8E<|>ATG8e OS=Arabidopsis thaliana (Thale cress)<|>AUTOPHAGY 8E	00027; 00026; 00070											ü																		YPDRIPVIVEK	281.634	281.634	1	7.27624e+09	High				46	1	3	HCD	443.59	1328.76	-0.305609	14.6818	72.6892	-60	36085	20220704_E3_RSLC1_Clavel_Dagdas_GMI_ID793_onbead_dig_30per_11_mcherry_ATG8A_TYMV_wt.raw
136909		AT3G56130.1	biotin/lipoyl attachment domain-containing protein	00112											ü																		VGDFEMNLK	258.109	258.109	1	6.54944e+06	High				78	0	2	HCD	526.759	1052.51	2.28128	14.6252	72.6874	-60	36084	20220704_E3_RSLC1_Clavel_Dagdas_GMI_ID793_onbead_dig_30per_11_mcherry_ATG8A_TYMV_wt.raw
136910	ü	AT5G09810.1; cont_P60712	actin 7 | Actin, cytoplasmic 1 OS=Bos_taurus GN=ACTB PE=1 SV=1	00098; 00096											ü																		VAPEEHPVLLTEAPLNPK	410.78	410.78	1	3.17815e+07	High				44	0	3	HCD	652.028	1954.07	2.30949	3.92401	72.6739	-45	36077	20220704_E3_RSLC1_Clavel_Dagdas_GMI_ID793_onbead_dig_30per_11_mcherry_ATG8A_TYMV_wt.raw
136911		AT5G61500.1	autophagy 3 (APG3)	00119											ü																		GKEEDNLPSMDALDINEK	492.655	492.655	1	6.44539e+09	High		M10(Oxidation): 100	M10(Oxidation)	193	1	3	HCD	678.649	2033.93	-0.11963	0.288969	72.6548	-75	36067	20220704_E3_RSLC1_Clavel_Dagdas_GMI_ID793_onbead_dig_30per_11_mcherry_ATG8A_TYMV_wt.raw
136912		AT1G44770.1	unknown protein; BEST Arabidopsis thaliana protein match is: unknown protein (TAIR:AT5G49710.3); Has 81 Blast hits to 81 proteins in 17 species: Archae - 0; Bacteria - 0; Metazoa - 0; Fungi - 0; Plants - 81; Viruses - 0; Other Eukaryotes - 0 (source: NCBI BLink).	00112											ü																		QALSNGTQNQFPFKEPTEDDVK	373.229	373.229	1	9.98505e+06	High				312	1	3	HCD	831.734	2493.19	-0.388498	0	72.643	-60	36061	20220704_E3_RSLC1_Clavel_Dagdas_GMI_ID793_onbead_dig_30per_11_mcherry_ATG8A_TYMV_wt.raw
136913		p999; p999_x000D_; cont_P00029	GFP | mcherry<|>mCherry mCherry	00021; 00021											ü																		VHMEGSVNGHEFEIEGEGEGRPYEGTQTAK	445.126	445.126	1	5.61755e+08	High	X	N8(Deamidated): 100	N8(Deamidated)	318	1	4	HCD	819.62	3275.46	1.52105	0	72.6296	-45	36054	20220704_E3_RSLC1_Clavel_Dagdas_GMI_ID793_onbead_dig_30per_11_mcherry_ATG8A_TYMV_wt.raw
136914	ü	cont_P15636	Protease 1 OS=Achromobacter lyticus PE=1 SV=1	00435											ü																		VFTSWTGGGAAASR	326.105	326.105	1	1.22407e+11	High				146	0	2	HCD	684.339	1367.67	0.26646	0	72.624	-45	36051	20220704_E3_RSLC1_Clavel_Dagdas_GMI_ID793_onbead_dig_30per_11_mcherry_ATG8A_TYMV_wt.raw
136915		AT3G52280.2	general transcription factor group E6	00251											ü																		ELGNEICHANDELEK	316.878	316.878	1	1.54163e+07	High			C7(Methylthio)	183	0	3	HCD	587.258	1759.76	-1.02963	29.9933	72.6187	-75	36048	20220704_E3_RSLC1_Clavel_Dagdas_GMI_ID793_onbead_dig_30per_11_mcherry_ATG8A_TYMV_wt.raw
136916		AT5G61500.1	autophagy 3 (APG3)	00267											ü																		IIDVLMSRGVEPEVDK	248.36	248.36	1	2.79731e+06	High		M6(Oxidation): 100	M6(Oxidation)	82	1	3	HCD	605.989	1815.95	0.524626	0	72.615	-75	36046	20220704_E3_RSLC1_Clavel_Dagdas_GMI_ID793_onbead_dig_30per_11_mcherry_ATG8A_TYMV_wt.raw
136917		AT5G45900.1	ThiF family protein	00510											ü																		HGAGPTSLSDDMQNLDINK	236.656	236.656	1	5.61206e+08	High		M12(Oxidation): 100	M12(Oxidation)	190	0	3	HCD	676.981	2028.93	0.141003	3.98927	72.6113	-75	36044	20220704_E3_RSLC1_Clavel_Dagdas_GMI_ID793_onbead_dig_30per_11_mcherry_ATG8A_TYMV_wt.raw
136918	ü	cont_P04264	Keratin, type II cytoskeletal 1 OS=Homo sapiens GN=KRT1 PE=1 SV=6	00418											ü																		QISNLQQSISDAEQR	313.923	313.923	1	7.96818e+08	High				135	0	3	HCD	572.955	1716.85	-0.0835069	0	72.5976	-60	36037	20220704_E3_RSLC1_Clavel_Dagdas_GMI_ID793_onbead_dig_30per_11_mcherry_ATG8A_TYMV_wt.raw
136919		AT4G21980	ATG8A OS=Arabidopsis thaliana (Thale cress)	00052											ü																		ISNPLEAR	223.05	223.05	1	8.19895e+10	High				26	0	2	HCD	450.251	899.495	0.194513	18.0563	72.5901	-45	36034	20220704_E3_RSLC1_Clavel_Dagdas_GMI_ID793_onbead_dig_30per_11_mcherry_ATG8A_TYMV_wt.raw
136920		AT5G45510.1	Leucine-rich repeat (LRR) family protein	00982											ü																		DRSENASSSDAVVISQEITEK	506.011	506.011	1	1.35948e+07	High				279	1	3	HCD	755.7	2265.09	0.868521	0	72.5882	-45	36033	20220704_E3_RSLC1_Clavel_Dagdas_GMI_ID793_onbead_dig_30per_11_mcherry_ATG8A_TYMV_wt.raw
136921		ATCG00120.1	ATP synthase subunit alpha	00108											ü																		VINALANPIDGR	369.992	369.992	1	5.55638e+07	High				41	0	2	HCD	626.854	1252.7	-0.0809448	14.0615	72.5845	-45	36031	20220704_E3_RSLC1_Clavel_Dagdas_GMI_ID793_onbead_dig_30per_11_mcherry_ATG8A_TYMV_wt.raw
136922		AT4G21980	ATG8A OS=Arabidopsis thaliana (Thale cress)	00074											ü																		IPVIVEKAGQSDVPDIDK	298.434	298.434	1	2.63513e+07	High				71	1	3	HCD	641.685	1923.04	-1.17882	0	72.5692	-75	36023	20220704_E3_RSLC1_Clavel_Dagdas_GMI_ID793_onbead_dig_30per_11_mcherry_ATG8A_TYMV_wt.raw
136923		AT4G21980	ATG8A OS=Arabidopsis thaliana (Thale cress)	00052											ü																		ISNPLEAR	264.267	264.267	1	3.78793e+11	High				26	0	2	HCD	450.251	899.494	-0.280558	13.1842	72.5538	-60	36015	20220704_E3_RSLC1_Clavel_Dagdas_GMI_ID793_onbead_dig_30per_11_mcherry_ATG8A_TYMV_wt.raw
136924		AT1G42970.1	glyceraldehyde-3-phosphate dehydrogenase B subunit	00407											ü																		VVDLAHLVASK	365.416	365.416	1	2.38239e+07	High				15	0	3	HCD	384.564	1151.68	0.107169	0	72.5496	-45	36013	20220704_E3_RSLC1_Clavel_Dagdas_GMI_ID793_onbead_dig_30per_11_mcherry_ATG8A_TYMV_wt.raw
136925		AT3G03960.1	TCP-1/cpn60 chaperonin family protein	00121											ü																		MGLHPSEIISGYTK	214.098	214.098	1	4.28323e+06	High				118	0	3	HCD	511.597	1532.78	-1.22465	49.7805	72.5337	-75	36005	20220704_E3_RSLC1_Clavel_Dagdas_GMI_ID793_onbead_dig_30per_11_mcherry_ATG8A_TYMV_wt.raw
136926		AT3G09840.1	cell division cycle 48	00673											ü																		DVDIGALAK	240.881	240.881	1	5.32826e+06	High				42	0	2	HCD	451.254	901.5	0.919706	15.8111	72.5299	-75	36003	20220704_E3_RSLC1_Clavel_Dagdas_GMI_ID793_onbead_dig_30per_11_mcherry_ATG8A_TYMV_wt.raw
136927	ü	AT5G09810.1; cont_P60712	actin 7 | Actin, cytoplasmic 1 OS=Bos_taurus GN=ACTB PE=1 SV=1	00098; 00096											ü																		VAPEEHPVLLTEAPLNPK	311.077	311.077	1	8.6114e+07	High				44	0	3	HCD	652.026	1954.06	-0.783255	82.5723	72.5201	-60	35998	20220704_E3_RSLC1_Clavel_Dagdas_GMI_ID793_onbead_dig_30per_11_mcherry_ATG8A_TYMV_wt.raw
136928		AT3G11910.1	ubiquitin-specific protease 13	00697											ü																		LYDPENAVLR	271.542	271.542	1	3.48324e+06	High				84	0	2	HCD	595.314	1189.62	-0.273206	12.4683	72.5182	-60	35997	20220704_E3_RSLC1_Clavel_Dagdas_GMI_ID793_onbead_dig_30per_11_mcherry_ATG8A_TYMV_wt.raw
136929	ü	cont_Q06830	Peroxiredoxin-1 OS=Homo sapiens GN=PRDX1 PE=1 SV=1	00141											ü																		QITVNDLPVGR	262.648	262.648	1	1.60759e+07	High				39	0	2	HCD	606.34	1211.67	-0.623439	72.0265	72.5144	-60	35995	20220704_E3_RSLC1_Clavel_Dagdas_GMI_ID793_onbead_dig_30per_11_mcherry_ATG8A_TYMV_wt.raw
136930	ü	cont_P15636	Protease 1 OS=Achromobacter lyticus PE=1 SV=1	00409											ü																		RVLGQLHGGPSSCSATGTNR	159.539	159.539	1	6.60796e+09	High			C13(Methylthio)	248	1	3	HCD	681.999	2043.98	0.252218	0	72.4878	-75	35982	20220704_E3_RSLC1_Clavel_Dagdas_GMI_ID793_onbead_dig_30per_11_mcherry_ATG8A_TYMV_wt.raw
136931	ü	cont_P15636	Protease 1 OS=Achromobacter lyticus PE=1 SV=1	00435											ü																		VFTSWTGGGAAASR	209.184	209.184	1	1.11168e+09	High				161	0	3	HCD	456.561	1367.67	-0.591715	72.7688	72.4822	-75	35979	20220704_E3_RSLC1_Clavel_Dagdas_GMI_ID793_onbead_dig_30per_11_mcherry_ATG8A_TYMV_wt.raw
136932	ü	cont_P35527	Keratin, type I cytoskeletal 9 OS=Homo sapiens GN=KRT9 PE=1 SV=3	00234											ü																		MTLDDFR	184.561	184.561	1	9.59971e+08	High		M1(Oxidation): 100	M1(Oxidation)	100	0	2	HCD	457.207	913.407	-1.784	36.8717	72.4705	-60	35973	20220704_E3_RSLC1_Clavel_Dagdas_GMI_ID793_onbead_dig_30per_11_mcherry_ATG8A_TYMV_wt.raw
136933		AT5G45900.1	ThiF family protein	00383											ü																		NITFVDYGK	172.292	172.292	1	1.89202e+08	High				41	0	2	HCD	528.772	1056.54	1.03404	84.617	72.457	-45	35966	20220704_E3_RSLC1_Clavel_Dagdas_GMI_ID793_onbead_dig_30per_11_mcherry_ATG8A_TYMV_wt.raw
136934		AT5G61500.1	autophagy 3 (APG3)	00220											ü																		MLLQPELVMEDVSQDHAR	353.212	353.212	1	2.41716e+09	High		M1(Oxidation): 100; M9(Oxidation): 100	M1(Oxidation); M9(Oxidation)	302	0	3	HCD	715.01	2143.02	0.0502537	0	72.4304	-60	35953	20220704_E3_RSLC1_Clavel_Dagdas_GMI_ID793_onbead_dig_30per_11_mcherry_ATG8A_TYMV_wt.raw
136935		p999; p999_x000D_; cont_P00029	GFP | mcherry<|>mCherry mCherry	00080; 00080											ü																		HPADIPDYLK	343.166	343.166	1	4.37769e+10	High				95	0	2	HCD	584.803	1168.6	-0.341332	9.07102	72.4229	-60	35949	20220704_E3_RSLC1_Clavel_Dagdas_GMI_ID793_onbead_dig_30per_11_mcherry_ATG8A_TYMV_wt.raw
136936	ü	cont_P15636	Protease 1 OS=Achromobacter lyticus PE=1 SV=1	00236											ü																		SGTLACTGSLVNNTANDRK	492.142	492.142	1	1.26277e+09	High		N12(Deamidated): 100; N16(Deamidated): 100	C6(Methylthio); N12(Deamidated); N16(Deamidated)	233	1	3	HCD	657.304	1969.9	0.714743	1.43864	72.4211	-60	35948	20220704_E3_RSLC1_Clavel_Dagdas_GMI_ID793_onbead_dig_30per_11_mcherry_ATG8A_TYMV_wt.raw
136937	ü	cont_P04264	Keratin, type II cytoskeletal 1 OS=Homo sapiens GN=KRT1 PE=1 SV=6	00493											ü																		MSGECAPNVSVSVSTSHTTISGGGSR	340.924	340.924	1	2.88438e+08	High		M1(Oxidation): 100	M1(Oxidation); C5(Methylthio)	213	0	3	HCD	857.382	2570.13	0.97303	0	72.4131	-45	35944	20220704_E3_RSLC1_Clavel_Dagdas_GMI_ID793_onbead_dig_30per_11_mcherry_ATG8A_TYMV_wt.raw
136938	ü	cont_P35527	Keratin, type I cytoskeletal 9 OS=Homo sapiens GN=KRT9 PE=1 SV=3	00225											ü																		TLLDIDNTR	272.176	272.176	1	3.97191e+09	High				91	0	2	HCD	530.785	1060.56	-0.163925	15.4519	72.4075	-45	35941	20220704_E3_RSLC1_Clavel_Dagdas_GMI_ID793_onbead_dig_30per_11_mcherry_ATG8A_TYMV_wt.raw
136939		AT5G45900.1	ThiF family protein	00383											ü																		NITFVDYGK	200.212	200.212	1	3.24428e+08	High				36	0	2	HCD	528.771	1056.54	-0.58371	19.3865	72.3767	-60	35925	20220704_E3_RSLC1_Clavel_Dagdas_GMI_ID793_onbead_dig_30per_11_mcherry_ATG8A_TYMV_wt.raw
136940		AT4G21980	ATG8A OS=Arabidopsis thaliana (Thale cress)	00081											ü																		AGQSDVPDIDK	292.947	292.947	1	4.69375e+11	High				79	0	2	HCD	572.778	1144.55	-0.183004	29.9934	72.3651	-45	35919	20220704_E3_RSLC1_Clavel_Dagdas_GMI_ID793_onbead_dig_30per_11_mcherry_ATG8A_TYMV_wt.raw
136941		AT1G45201.1	triacylglycerol lipase-like 1	00189											ü																		LTQAFVFK	219.772	219.772	1	2.05918e+06	High				17	0	2	HCD	477.277	953.546	0.444413	0	72.3535	-75	35913	20220704_E3_RSLC1_Clavel_Dagdas_GMI_ID793_onbead_dig_30per_11_mcherry_ATG8A_TYMV_wt.raw
136942		AT3G44890.1	ribosomal protein L9	00077											ü																		NFLLPTGK	215.834	215.834	1	6.6092e+06	High				57	0	2	HCD	445.26	889.513	-1.29512	11.2625	72.3498	-75	35911	20220704_E3_RSLC1_Clavel_Dagdas_GMI_ID793_onbead_dig_30per_11_mcherry_ATG8A_TYMV_wt.raw
136943		p999; p999_x000D_; cont_P00029	GFP | mcherry<|>mCherry mCherry	00021; 00021											ü																		VHMEGSVNGHEFEIEGEGEGRPYEGTQTAK	211.394	211.394	1	1.3674e+09	High				342	1	5	HCD	655.699	3274.47	-0.718762	56.7846	72.3328	-60	35903	20220704_E3_RSLC1_Clavel_Dagdas_GMI_ID793_onbead_dig_30per_11_mcherry_ATG8A_TYMV_wt.raw
136944		AT2G07698.1	ATPase, F1 complex, alpha subunit protein	00424											ü																		AVDSLVPIGR	203.575	203.575	1	7.12969e+06	High				20	0	2	HCD	513.801	1026.59	-0.155809	55.0302	72.3249	-45	35899	20220704_E3_RSLC1_Clavel_Dagdas_GMI_ID793_onbead_dig_30per_11_mcherry_ATG8A_TYMV_wt.raw
136945		AT5G15490.1; AT3G29360.1_x000D_; AT3G29360.2; AT5G39320.1	UDP-glucose 6-dehydrogenase family protein | UDP-glucose 6-dehydrogenase family protein<|>UDP-glucose 6-dehydrogenase family protein | UDP-glucose 6-dehydrogenase family protein	00343; 00343; 00343											ü																		ETPAIDVCK	210.435	210.435	1	6.50684e+07	High			C8(Methylthio)	53	0	2	HCD	511.238	1021.47	-0.645303	0	72.3096	-75	35891	20220704_E3_RSLC1_Clavel_Dagdas_GMI_ID793_onbead_dig_30per_11_mcherry_ATG8A_TYMV_wt.raw
136946	ü	cont_P35527	Keratin, type I cytoskeletal 9 OS=Homo sapiens GN=KRT9 PE=1 SV=3	00225											ü																		TLLDIDNTR	293.915	293.915	1	1.39e+07	High	X			92	0	2	HCD	530.785	1060.56	-0.279345	18.8753	72.2922	-60	35882	20220704_E3_RSLC1_Clavel_Dagdas_GMI_ID793_onbead_dig_30per_11_mcherry_ATG8A_TYMV_wt.raw
136947		p999; p999_x000D_; cont_P00029	GFP | mcherry<|>mCherry mCherry	00021; 00021											ü																		VHMEGSVNGHEFEIEGEGEGRPYEGTQTAK	266.141	266.141	1	1.22534e+08	High		M3(Oxidation): 100	M3(Oxidation)	187	1	4	HCD	823.369	3290.45	-3.56839	4.35589	72.2904	-60	35881	20220704_E3_RSLC1_Clavel_Dagdas_GMI_ID793_onbead_dig_30per_11_mcherry_ATG8A_TYMV_wt.raw
136948		AT3G11830.1	TCP-1/cpn60 chaperonin family protein	00195											ü																		LNLIGIK	244.199	244.199	1	5.99614e+06	High				2	0	2	HCD	385.76	770.513	-0.384207	0	72.2843	-45	35878	20220704_E3_RSLC1_Clavel_Dagdas_GMI_ID793_onbead_dig_30per_11_mcherry_ATG8A_TYMV_wt.raw
136949		p999; p999_x000D_; cont_P00029	GFP | mcherry<|>mCherry mCherry	00021; 00021											ü																		VHMEGSVNGHEFEIEGEGEGR	159.197	159.197	1	6.78837e+07	High		N8(Deamidated): 100	N8(Deamidated)	278	0	3	HCD	767.336	2299.99	2.71102	0	72.2709	-75	35871	20220704_E3_RSLC1_Clavel_Dagdas_GMI_ID793_onbead_dig_30per_11_mcherry_ATG8A_TYMV_wt.raw
136950		AT5G15490.1; AT3G29360.1_x000D_; AT3G29360.2; AT1G26570.1	UDP-glucose 6-dehydrogenase family protein | UDP-glucose 6-dehydrogenase family protein<|>UDP-glucose 6-dehydrogenase family protein | UDP-glucose dehydrogenase 1	00440; 00440; 00441											ü																		PAFVFDGR	257.895	257.895	1	8.89247e+07	High				41	0	2	HCD	454.735	908.462	-0.807884	12.5313	72.2653	-75	35868	20220704_E3_RSLC1_Clavel_Dagdas_GMI_ID793_onbead_dig_30per_11_mcherry_ATG8A_TYMV_wt.raw
136951		AT4G21980	ATG8A OS=Arabidopsis thaliana (Thale cress)	00081											ü																		AGQSDVPDIDKK	308.482	308.482	1	1.6636e+11	High				95	1	3	HCD	424.886	1272.64	-0.563605	3.04589	72.2634	-75	35867	20220704_E3_RSLC1_Clavel_Dagdas_GMI_ID793_onbead_dig_30per_11_mcherry_ATG8A_TYMV_wt.raw
136952		AT2G07698.1	ATPase, F1 complex, alpha subunit protein	00424											ü																		AVDSLVPIGR	266.347	266.347	1	1.54295e+07	High				20	0	2	HCD	513.8	1026.59	-0.750546	30.3897	72.2577	-60	35865	20220704_E3_RSLC1_Clavel_Dagdas_GMI_ID793_onbead_dig_30per_11_mcherry_ATG8A_TYMV_wt.raw
136953		AT5G60360.3	aleurain-like protease	00146											ü																		DWREDGIVSPVK	191.144	191.144	1	5.55469e+06	High				90	1	3	HCD	467.577	1400.72	0.254242	81.5089	72.254	-60	35863	20220704_E3_RSLC1_Clavel_Dagdas_GMI_ID793_onbead_dig_30per_11_mcherry_ATG8A_TYMV_wt.raw
136954		p999; p999_x000D_; cont_P00029	GFP | mcherry<|>mCherry mCherry	00021; 00021											ü																		VHMEGSVNGHEFEIEGEGEGRPYEGTQTAK	444.872	444.872	1	3.50832e+09	High		N8(Deamidated): 100	N8(Deamidated)	318	1	4	HCD	819.62	3275.46	1.59439	8.03052	72.2041	-60	35837	20220704_E3_RSLC1_Clavel_Dagdas_GMI_ID793_onbead_dig_30per_11_mcherry_ATG8A_TYMV_wt.raw
136955		AT5G45510.1	Leucine-rich repeat (LRR) family protein	00045											ü																		VLLVGEAGIGK	263.427	263.427	1	4.99799e+07	High				14	0	2	HCD	528.326	1055.65	-0.260305	67.7473	72.1906	-45	35830	20220704_E3_RSLC1_Clavel_Dagdas_GMI_ID793_onbead_dig_30per_11_mcherry_ATG8A_TYMV_wt.raw
136956		AT1G16720.1	high chlorophyll fluorescence phenotype 173	00501											ü																		SGLGYTIIRPGPLK	201.31	201.31	1	1.44477e+06	High				30	1	3	HCD	491.292	1471.86	-1.06701	47.0057	72.1828	-75	35826	20220704_E3_RSLC1_Clavel_Dagdas_GMI_ID793_onbead_dig_30per_11_mcherry_ATG8A_TYMV_wt.raw
136957	ü	cont_P35527	Keratin, type I cytoskeletal 9 OS=Homo sapiens GN=KRT9 PE=1 SV=3	00322											ü																		TLNDMRQEYEQLIAK	302.677	302.677	1	1.7477e+08	High		M5(Oxidation): 100	M5(Oxidation)	174	1	3	HCD	623.312	1867.92	-0.518718	0	72.1771	-75	35823	20220704_E3_RSLC1_Clavel_Dagdas_GMI_ID793_onbead_dig_30per_11_mcherry_ATG8A_TYMV_wt.raw
136958		AT1G62020.1; AT2G21390.1	Coatomer, alpha subunit | Coatomer, alpha subunit	00238; 00238											ü																		AWEVDTLR	226.54	226.54	1	2.95586e+07	High				75	0	2	HCD	495.256	989.504	-0.588046	2.04669	72.1603	-60	35815	20220704_E3_RSLC1_Clavel_Dagdas_GMI_ID793_onbead_dig_30per_11_mcherry_ATG8A_TYMV_wt.raw
136959		ATCG00120.1	ATP synthase subunit alpha	00129											ü																		LIESPAPGIISR	326.45	326.45	1	8.47564e+07	High				23	0	2	HCD	626.867	1252.73	1.2776	21.7742	72.1524	-45	35811	20220704_E3_RSLC1_Clavel_Dagdas_GMI_ID793_onbead_dig_30per_11_mcherry_ATG8A_TYMV_wt.raw
136960		AT4G34980.1	subtilisin-like serine protease 2	00337											ü																		NFPADAILGDGHR	302.773	302.773	1	1.92726e+08	High				131	0	3	HCD	461.565	1382.68	-0.0322669	0	72.1506	-45	35810	20220704_E3_RSLC1_Clavel_Dagdas_GMI_ID793_onbead_dig_30per_11_mcherry_ATG8A_TYMV_wt.raw
136961		AT1G09010.1	glycoside hydrolase family 2 protein	00494											ü																		DSDPSVYLDGTR	354.165	354.165	1	3.29961e+08	High				98	0	2	HCD	662.804	1324.6	0.0718854	16.6041	72.1026	-45	35785	20220704_E3_RSLC1_Clavel_Dagdas_GMI_ID793_onbead_dig_30per_11_mcherry_ATG8A_TYMV_wt.raw
136962		AT1G56070.1	Ribosomal protein S5/Elongation factor G/III/V family protein	00593											ü																		PMEEGLAEAIDDGR	198.546	198.546	1	600007	Medium		M2(Oxidation): 100	M2(Oxidation)	108	0	3	HCD	506.897	1518.68	1.07616	58.6884	72.0966	-75	35782	20220704_E3_RSLC1_Clavel_Dagdas_GMI_ID793_onbead_dig_30per_11_mcherry_ATG8A_TYMV_wt.raw
136963		AT5G45900.1	ThiF family protein	00510											ü																		HGAGPTSLSDDMQNLDINK	183.193	183.193	1	1.57205e+09	High				237	0	3	HCD	671.65	2012.93	-0.0100916	69.9987	72.0928	-75	35780	20220704_E3_RSLC1_Clavel_Dagdas_GMI_ID793_onbead_dig_30per_11_mcherry_ATG8A_TYMV_wt.raw
136964		AT5G61500.1	autophagy 3 (APG3)	00267											ü																		IIDVLMSR	331.524	331.524	1	5.96784e+08	High		M6(Oxidation): 100	M6(Oxidation)	71	0	2	HCD	481.77	962.533	-0.472599	55.1685	72.0774	-60	35772	20220704_E3_RSLC1_Clavel_Dagdas_GMI_ID793_onbead_dig_30per_11_mcherry_ATG8A_TYMV_wt.raw
136965		AT1G62020.1; AT2G21390.1	Coatomer, alpha subunit | Coatomer, alpha subunit	00238; 00238											ü																		AWEVDTLR	194.89	194.89	1	8.41997e+06	High				75	0	2	HCD	495.256	989.505	-0.403262	67.7298	72.0696	-45	35768	20220704_E3_RSLC1_Clavel_Dagdas_GMI_ID793_onbead_dig_30per_11_mcherry_ATG8A_TYMV_wt.raw
136966		AT1G56070.1	Ribosomal protein S5/Elongation factor G/III/V family protein	00593											ü																		PMEEGLAEAIDDGR	631.557	631.557	1	8.2261e+06	High		M2(Oxidation): 100	M2(Oxidation)	104	0	2	HCD	759.839	1518.67	-1.94941	22.1272	72.0658	-45	35766	20220704_E3_RSLC1_Clavel_Dagdas_GMI_ID793_onbead_dig_30per_11_mcherry_ATG8A_TYMV_wt.raw
136967		AT4G21980; AT4G16520.1_x000D_; AT4G16520.2; AT2G45170.1_x000D_; at2g45170_x000D_; AT2G45170.2	ATG8A OS=Arabidopsis thaliana (Thale cress) | Ubiquitin-like superfamily protein<|>Ubiquitin-like superfamily protein | AUTOPHAGY 8E<|>ATG8e OS=Arabidopsis thaliana (Thale cress)<|>AUTOPHAGY 8E	00031; 00030; 00074											ü																		IPVIVEK	243.293	243.293	1	0	Unknown				4	0	2	HCD	399.26	797.513	-0.17348	0	72.0602	-45	35763	20220704_E3_RSLC1_Clavel_Dagdas_GMI_ID793_onbead_dig_30per_11_mcherry_ATG8A_TYMV_wt.raw
136968		AT4G35090.1	catalase 2	00406											ü																		YPTPPAVCSGK	186.388	186.388	1	4.63531e+06	High			C8(Methylthio)	54	0	2	HCD	583.271	1165.54	-2.1076	0	72.0504	-75	35758	20220704_E3_RSLC1_Clavel_Dagdas_GMI_ID793_onbead_dig_30per_11_mcherry_ATG8A_TYMV_wt.raw
136969		AT5G45900.1	ThiF family protein	00375											ü																		TLMGWGIR	226.819	226.819	1	7.98334e+07	High		M3(Oxidation): 100	M3(Oxidation)	55	0	2	HCD	475.251	949.495	3.17824	12.8454	72.0369	-60	35751	20220704_E3_RSLC1_Clavel_Dagdas_GMI_ID793_onbead_dig_30per_11_mcherry_ATG8A_TYMV_wt.raw
136970		AT3G52280.2	general transcription factor group E6	00114											ü																		QFGTIFR	169.891	169.891	1	1.06871e+06	High				34	0	2	HCD	434.738	868.468	0.913503	0	72.0127	-75	35739	20220704_E3_RSLC1_Clavel_Dagdas_GMI_ID793_onbead_dig_30per_11_mcherry_ATG8A_TYMV_wt.raw
136971		AT5G27770.1; AT3G05560.2_x000D_; AT3G05560.1_x000D_; AT3G05560.3	Ribosomal L22e protein family | Ribosomal L22e protein family<|>Ribosomal L22e protein family<|>Ribosomal L22e protein family	00030; 00030											ü																		IMEIASLEK	208.757	208.757	1	4.76385e+06	High				70	0	2	HCD	517.283	1033.56	-0.504771	18.2193	71.988	-60	35726	20220704_E3_RSLC1_Clavel_Dagdas_GMI_ID793_onbead_dig_30per_11_mcherry_ATG8A_TYMV_wt.raw
136972		AT4G13670.1	plastid transcriptionally active 5	00144											ü																		EQIVEEVEEEEK	279.28	279.28	1	7.75945e+06	High				133	0	2	HCD	745.349	1489.69	0.337384	69.4475	71.982	-45	35723	20220704_E3_RSLC1_Clavel_Dagdas_GMI_ID793_onbead_dig_30per_11_mcherry_ATG8A_TYMV_wt.raw
136973		AT1G78630.1	Ribosomal protein L13 family protein	00095											ü																		ASDHVNTDKPWFVVDATDK	189.039	189.039	1	839249	High				255	1	3	HCD	715.679	2145.02	-1.08522	42.9446	71.9671	-75	35715	20220704_E3_RSLC1_Clavel_Dagdas_GMI_ID793_onbead_dig_30per_11_mcherry_ATG8A_TYMV_wt.raw
136974		AT3G05530.1	regulatory particle triple-A ATPase 5A	00358											ü																		MNVHPDVNFEELAR	151.918	151.918	1	955780	High		M1(Oxidation): 100	M1(Oxidation)	204	0	3	HCD	562.934	1686.79	-1.7139	0	71.9634	-75	35713	20220704_E3_RSLC1_Clavel_Dagdas_GMI_ID793_onbead_dig_30per_11_mcherry_ATG8A_TYMV_wt.raw
136975		AT3G05530.1	regulatory particle triple-A ATPase 5A	00159											ü																		AMEVDEKPTEDYNDIGGLEK	198.811	198.811	1	3.10291e+06	Medium		N13(Deamidated): 100	N13(Deamidated)	237	1	3	HCD	752.011	2254.02	4.5987	44.494	71.9615	-75	35712	20220704_E3_RSLC1_Clavel_Dagdas_GMI_ID793_onbead_dig_30per_11_mcherry_ATG8A_TYMV_wt.raw
136976	ü	cont_P04264	Keratin, type II cytoskeletal 1 OS=Homo sapiens GN=KRT1 PE=1 SV=6	00418											ü																		QISNLQQSISDAEQR	318.36	318.36	1	1.04032e+08	High				131	0	3	HCD	572.955	1716.85	0.127961	41.2125	71.9271	-45	35694	20220704_E3_RSLC1_Clavel_Dagdas_GMI_ID793_onbead_dig_30per_11_mcherry_ATG8A_TYMV_wt.raw
136977		AT4G23850.1	AMP-dependent synthetase and ligase family protein	00477											ü																		TLFSGYYK	176.688	176.688	1	2.14543e+06	High				73	0	2	HCD	489.75	978.493	-0.437803	27.6543	71.9045	-60	35682	20220704_E3_RSLC1_Clavel_Dagdas_GMI_ID793_onbead_dig_30per_11_mcherry_ATG8A_TYMV_wt.raw
136978	ü	cont_P04264	Keratin, type II cytoskeletal 1 OS=Homo sapiens GN=KRT1 PE=1 SV=6	00418											ü																		QISNLQQSISDAEQR	394.464	394.464	1	4.55965e+07	High				133	0	2	HCD	858.929	1716.85	-0.753045	0	71.8989	-60	35679	20220704_E3_RSLC1_Clavel_Dagdas_GMI_ID793_onbead_dig_30per_11_mcherry_ATG8A_TYMV_wt.raw
136979		AT1G13440.1; AT3G04120.1	glyceraldehyde-3-phosphate dehydrogenase C2 | glyceraldehyde-3-phosphate dehydrogenase C subunit 1	00131; 00131											ü																		DAPMFVVGVNEHEYK	235.142	235.142	1	8.24776e+07	High		M4(Oxidation): 100	M4(Oxidation)	164	0	3	HCD	584.278	1750.82	4.51428	32.8343	71.8874	-45	35673	20220704_E3_RSLC1_Clavel_Dagdas_GMI_ID793_onbead_dig_30per_11_mcherry_ATG8A_TYMV_wt.raw
136980	ü	cont_P04264	Keratin, type II cytoskeletal 1 OS=Homo sapiens GN=KRT1 PE=1 SV=6	00418											ü																		QISNLQQSISDAEQR	422.952	422.952	1	1.31011e+08	High				127	0	2	HCD	858.93	1716.85	1.16666	9.81022	71.8825	-45	35670	20220704_E3_RSLC1_Clavel_Dagdas_GMI_ID793_onbead_dig_30per_11_mcherry_ATG8A_TYMV_wt.raw
136981	ü	cont_P15636	Protease 1 OS=Achromobacter lyticus PE=1 SV=1	00236											ü																		SGTLACTGSLVNNTANDRK	547.07	547.07	1	3.98726e+08	High		N12(Deamidated): 99.87; N16(Deamidated): 100	C6(Methylthio); N12(Deamidated); N16(Deamidated)	262	1	3	HCD	657.305	1969.9	2.75823	0	71.8691	-75	35663	20220704_E3_RSLC1_Clavel_Dagdas_GMI_ID793_onbead_dig_30per_11_mcherry_ATG8A_TYMV_wt.raw
136982		AT5G61500.1	autophagy 3 (APG3)	00119											ü																		GKEEDNLPSMDALDINEK	486.582	486.582	1	6.44539e+09	High		M10(Oxidation): 100	M10(Oxidation)	188	1	3	HCD	678.65	2033.93	0.418378	0	71.8674	-75	35662	20220704_E3_RSLC1_Clavel_Dagdas_GMI_ID793_onbead_dig_30per_11_mcherry_ATG8A_TYMV_wt.raw
136983		AT3G13920.1	eukaryotic translation initiation factor 4A1	00254; 00254											ü																		QFYVNVEKEEWK	170.188	170.188	1	2.74599e+06	Medium				164	1	3	HCD	533.6	1598.79	0.727464	68.0995	71.8614	-60	35659	20220704_E3_RSLC1_Clavel_Dagdas_GMI_ID793_onbead_dig_30per_11_mcherry_ATG8A_TYMV_wt.raw
136984		AT4G21980; AT4G16520.1_x000D_; AT4G16520.2; AT2G45170.1_x000D_; at2g45170_x000D_; AT2G45170.2	ATG8A OS=Arabidopsis thaliana (Thale cress) | Ubiquitin-like superfamily protein<|>Ubiquitin-like superfamily protein | AUTOPHAGY 8E<|>ATG8e OS=Arabidopsis thaliana (Thale cress)<|>AUTOPHAGY 8E	00027; 00026; 00070											ü																		YPDRIPVIVEK	277.624	277.624	1	7.27624e+09	High				46	1	3	HCD	443.591	1328.76	0.450036	11.1861	71.8576	-60	35657	20220704_E3_RSLC1_Clavel_Dagdas_GMI_ID793_onbead_dig_30per_11_mcherry_ATG8A_TYMV_wt.raw
136985		AT1G20630.1; AT4G35090.1	catalase 1 | catalase 2	00387; 00387											ü																		DEEVNYFPSR	233.794	233.794	1	1.52513e+07	High				103	0	2	HCD	628.285	1255.56	3.23492	65.6414	71.8426	-45	35650	20220704_E3_RSLC1_Clavel_Dagdas_GMI_ID793_onbead_dig_30per_11_mcherry_ATG8A_TYMV_wt.raw
136986		p999; p999_x000D_; cont_P00029	GFP | mcherry<|>mCherry mCherry	00021; 00021											ü																		VHMEGSVNGHEFEIEGEGEGRPYEGTQTAK	433.584	433.584	1	5.61755e+08	High	X	N8(Deamidated): 100	N8(Deamidated)	289	1	4	HCD	819.619	3275.46	0.47541	0	71.8389	-45	35648	20220704_E3_RSLC1_Clavel_Dagdas_GMI_ID793_onbead_dig_30per_11_mcherry_ATG8A_TYMV_wt.raw
136987	ü	cont_P15636	Protease 1 OS=Achromobacter lyticus PE=1 SV=1	00435											ü																		VFTSWTGGGAAASR	326.473	326.473	1	1.22407e+11	High				144	0	2	HCD	684.34	1367.67	1.78166	0	71.837	-45	35647	20220704_E3_RSLC1_Clavel_Dagdas_GMI_ID793_onbead_dig_30per_11_mcherry_ATG8A_TYMV_wt.raw
136988	ü	cont_P15636	Protease 1 OS=Achromobacter lyticus PE=1 SV=1	00410											ü																		VLGQLHGGPSSCSATGTNR	255.165	255.165	1	9.50442e+09	High			C12(Methylthio)	235	0	3	HCD	629.966	1887.88	1.73161	0	71.8311	-75	35644	20220704_E3_RSLC1_Clavel_Dagdas_GMI_ID793_onbead_dig_30per_11_mcherry_ATG8A_TYMV_wt.raw
136989		AT5G45900.1	ThiF family protein	00510											ü																		HGAGPTSLSDDMQNLDINK	254.177	254.177	1	5.61206e+08	High		M12(Oxidation): 100	M12(Oxidation)	189	0	3	HCD	676.981	2028.93	-0.131866	0	71.8254	-75	35641	20220704_E3_RSLC1_Clavel_Dagdas_GMI_ID793_onbead_dig_30per_11_mcherry_ATG8A_TYMV_wt.raw
136990	ü	cont_P04264	Keratin, type II cytoskeletal 1 OS=Homo sapiens GN=KRT1 PE=1 SV=6	00418											ü																		QISNLQQSISDAEQR	323.233	323.233	1	7.96818e+08	High				131	0	3	HCD	572.955	1716.85	0.127681	58.6762	71.8137	-60	35635	20220704_E3_RSLC1_Clavel_Dagdas_GMI_ID793_onbead_dig_30per_11_mcherry_ATG8A_TYMV_wt.raw
136991		AT4G21980	ATG8A OS=Arabidopsis thaliana (Thale cress)	00052											ü																		ISNPLEAR	210.34	210.34	1	8.19895e+10	High				26	0	2	HCD	450.251	899.494	-0.214723	21.9737	71.7965	-45	35626	20220704_E3_RSLC1_Clavel_Dagdas_GMI_ID793_onbead_dig_30per_11_mcherry_ATG8A_TYMV_wt.raw
136992		AT4G35090.1	catalase 2	00406											ü																		YPTPPAVCSGK	292.559	292.559	1	1.25212e+07	High			C8(Methylthio)	58	0	2	HCD	583.273	1165.54	0.719515	8.97851	71.7752	-60	35615	20220704_E3_RSLC1_Clavel_Dagdas_GMI_ID793_onbead_dig_30per_11_mcherry_ATG8A_TYMV_wt.raw
136993		AT4G21980	ATG8A OS=Arabidopsis thaliana (Thale cress)	00052											ü																		ISNPLEAR	294.672	294.672	1	3.78793e+11	High				26	0	2	HCD	450.251	899.495	0.124488	15.7454	71.7677	-60	35611	20220704_E3_RSLC1_Clavel_Dagdas_GMI_ID793_onbead_dig_30per_11_mcherry_ATG8A_TYMV_wt.raw
136994	ü	cont_P15636	Protease 1 OS=Achromobacter lyticus PE=1 SV=1	00435											ü																		VFTSWTGGGAAASR	170.777	170.777	1	6.35468e+08	High				135	0	2	HCD	684.342	1367.68	5.3516	72.6398	71.7463	-75	35600	20220704_E3_RSLC1_Clavel_Dagdas_GMI_ID793_onbead_dig_30per_11_mcherry_ATG8A_TYMV_wt.raw
136995		AT2G43030.1	Ribosomal protein L3 family protein	00238											ü																		ELNVVMIK	167.621	167.621	1	2.94955e+06	High				73	0	2	HCD	473.276	945.545	0.947607	11.1854	71.7346	-60	35594	20220704_E3_RSLC1_Clavel_Dagdas_GMI_ID793_onbead_dig_30per_11_mcherry_ATG8A_TYMV_wt.raw
136996		AT3G25230.2	rotamase FKBP 1	00222											ü																		VLLTVKPQYGFGEK	208.442	208.442	1	3.15908e+06	High				53	1	3	HCD	526.968	1578.89	0.391447	19.4084	71.7309	-60	35592	20220704_E3_RSLC1_Clavel_Dagdas_GMI_ID793_onbead_dig_30per_11_mcherry_ATG8A_TYMV_wt.raw
136997		AT4G09000.2	general regulatory factor 1	00011											ü																		DEFVYMAK	215.464	215.464	1	7.80061e+06	High				65	0	2	HCD	501.734	1002.46	0.966538	5.41278	71.729	-60	35591	20220704_E3_RSLC1_Clavel_Dagdas_GMI_ID793_onbead_dig_30per_11_mcherry_ATG8A_TYMV_wt.raw
136998		TYMV_140K	TYMV_140K OS=TYMV	00278											ü																		LDVVSFR	207.012	207.012	1	4.18497e+06	High				23	0	2	HCD	418.238	835.468	0.811416	0	71.6983	-75	35575	20220704_E3_RSLC1_Clavel_Dagdas_GMI_ID793_onbead_dig_30per_11_mcherry_ATG8A_TYMV_wt.raw
136999		AT3G14240.1	Subtilase family protein	00485											ü																		LGIRPAPVVASFSAR	239.784	239.784	1	4.20866e+06	Medium				34	1	3	HCD	514.303	1540.89	-1.39138	12.8741	71.6865	-60	35569	20220704_E3_RSLC1_Clavel_Dagdas_GMI_ID793_onbead_dig_30per_11_mcherry_ATG8A_TYMV_wt.raw
137000		AT5G45900.1	ThiF family protein	00383											ü																		NITFVDYGK	229.401	229.401	1	1.89202e+08	High				34	0	2	HCD	528.772	1056.54	0.338786	25.0721	71.6697	-45	35561	20220704_E3_RSLC1_Clavel_Dagdas_GMI_ID793_onbead_dig_30per_11_mcherry_ATG8A_TYMV_wt.raw
137001		p999; p999_x000D_; cont_P00029	GFP | mcherry<|>mCherry mCherry	00080; 00080											ü																		HPADIPDYLK	376.671	376.671	1	4.37769e+10	High				92	0	2	HCD	584.804	1168.6	0.805717	24.6127	71.6408	-60	35546	20220704_E3_RSLC1_Clavel_Dagdas_GMI_ID793_onbead_dig_30per_11_mcherry_ATG8A_TYMV_wt.raw
137002	ü	cont_P04264	Keratin, type II cytoskeletal 1 OS=Homo sapiens GN=KRT1 PE=1 SV=6	00258											ü																		NMQDMVEDYR	309.071	309.071	1	1.60505e+07	Medium		N1(Deamidated): 100; M5(Oxidation): 100	N1(Deamidated); M5(Oxidation)	37	0	2	HCD	659.259	1317.51	2.06096	30.2407	71.6329	-45	35542	20220704_E3_RSLC1_Clavel_Dagdas_GMI_ID793_onbead_dig_30per_11_mcherry_ATG8A_TYMV_wt.raw
137003	ü	cont_P35527	Keratin, type I cytoskeletal 9 OS=Homo sapiens GN=KRT9 PE=1 SV=3	00225											ü																		TLLDIDNTR	280.28	280.28	1	3.97191e+09	High				111	0	2	HCD	530.786	1060.56	0.639783	5.27737	71.6235	-45	35537	20220704_E3_RSLC1_Clavel_Dagdas_GMI_ID793_onbead_dig_30per_11_mcherry_ATG8A_TYMV_wt.raw
137004		AT5G45900.1	ThiF family protein	00383											ü																		NITFVDYGK	213.108	213.108	1	3.24428e+08	High				36	0	2	HCD	528.772	1056.54	-0.00798903	18.5782	71.6077	-60	35529	20220704_E3_RSLC1_Clavel_Dagdas_GMI_ID793_onbead_dig_30per_11_mcherry_ATG8A_TYMV_wt.raw
137005		AT5G15490.1; AT3G29360.1_x000D_; AT3G29360.2; AT5G39320.1	UDP-glucose 6-dehydrogenase family protein | UDP-glucose 6-dehydrogenase family protein<|>UDP-glucose 6-dehydrogenase family protein | UDP-glucose 6-dehydrogenase family protein	00343; 00343; 00343											ü																		ETPAIDVCK	187.792	187.792	1	5.01997e+07	High			C8(Methylthio)	49	0	2	HCD	511.238	1021.47	0.129705	25.6558	71.5964	-60	35523	20220704_E3_RSLC1_Clavel_Dagdas_GMI_ID793_onbead_dig_30per_11_mcherry_ATG8A_TYMV_wt.raw
137006		AT2G36160.1	Ribosomal protein S11 family protein	00011											ü																		VDVVTLGPSVR	252.281	252.281	1	3.62891e+06	High				32	0	2	HCD	571.332	1141.66	0.0274275	47.8339	71.5923	-45	35521	20220704_E3_RSLC1_Clavel_Dagdas_GMI_ID793_onbead_dig_30per_11_mcherry_ATG8A_TYMV_wt.raw
137007	ü	cont_P04264	Keratin, type II cytoskeletal 1 OS=Homo sapiens GN=KRT1 PE=1 SV=6	00493											ü																		MSGECAPNVSVSVSTSHTTISGGGSR	532.112	532.112	1	2.88438e+08	High		M1(Oxidation): 100	M1(Oxidation); C5(Methylthio)	212	0	3	HCD	857.379	2570.12	-2.37752	0	71.5866	-45	35518	20220704_E3_RSLC1_Clavel_Dagdas_GMI_ID793_onbead_dig_30per_11_mcherry_ATG8A_TYMV_wt.raw
137008		AT3G54050.2_x000D_; AT3G54050.1	high cyclic electron flow 1<|>high cyclic electron flow 1	00329											ü																		YIGSLVGDFHR	303.295	303.295	1	8.19911e+06	High				121	0	3	HCD	421.887	1263.65	-0.289996	19.2943	71.5459	-45	35497	20220704_E3_RSLC1_Clavel_Dagdas_GMI_ID793_onbead_dig_30per_11_mcherry_ATG8A_TYMV_wt.raw
137009		AT2G19730.3_x000D_; AT2G19730.2_x000D_; AT2G19730.1	Ribosomal L28e protein family<|>Ribosomal L28e protein family<|>Ribosomal L28e protein family	00015											ü																		NNNCFLVK	204.683	204.683	1	1.83075e+07	High			C4(Methylthio)	79	0	2	HCD	499.232	997.458	-1.6941	28.8614	71.5386	-45	35493	20220704_E3_RSLC1_Clavel_Dagdas_GMI_ID793_onbead_dig_30per_11_mcherry_ATG8A_TYMV_wt.raw
137010		AT5G54770.1	thiazole biosynthetic enzyme, chloroplast (ARA6) (THI1) (THI4)	00226											ü																		IVVSSCGHDGPFGATGVK	173.389	173.389	1	2.83221e+06	High			C6(Methylthio)	167	0	3	HCD	592.951	1776.84	-1.37891	37.6809	71.5289	-75	35488	20220704_E3_RSLC1_Clavel_Dagdas_GMI_ID793_onbead_dig_30per_11_mcherry_ATG8A_TYMV_wt.raw
137011		AT5G15490.1; AT3G29360.1_x000D_; AT3G29360.2; AT5G39320.1	UDP-glucose 6-dehydrogenase family protein | UDP-glucose 6-dehydrogenase family protein<|>UDP-glucose 6-dehydrogenase family protein | UDP-glucose 6-dehydrogenase family protein	00343; 00343; 00343											ü																		ETPAIDVCK	203.812	203.812	1	6.50684e+07	High			C8(Methylthio)	53	0	2	HCD	511.238	1021.47	-1.18501	0	71.527	-75	35487	20220704_E3_RSLC1_Clavel_Dagdas_GMI_ID793_onbead_dig_30per_11_mcherry_ATG8A_TYMV_wt.raw
137012		AT5G15490.1; AT3G29360.1_x000D_; AT3G29360.2; AT1G26570.1	UDP-glucose 6-dehydrogenase family protein | UDP-glucose 6-dehydrogenase family protein<|>UDP-glucose 6-dehydrogenase family protein | UDP-glucose dehydrogenase 1	00440; 00440; 00441											ü																		PAFVFDGR	274.144	274.144	1	7.51045e+07	High				41	0	2	HCD	454.734	908.462	-0.944106	29.8502	71.5153	-60	35481	20220704_E3_RSLC1_Clavel_Dagdas_GMI_ID793_onbead_dig_30per_11_mcherry_ATG8A_TYMV_wt.raw
137013		p999; p999_x000D_; cont_P00029	GFP | mcherry<|>mCherry mCherry	00021; 00021											ü																		VHMEGSVNGHEFEIEGEGEGRPYEGTQTAK	373.39	373.39	1	1.0789e+09	High		N8(Deamidated): 100	N8(Deamidated)	323	1	5	HCD	655.899	3275.46	3.15386	17.22	71.5116	-60	35479	20220704_E3_RSLC1_Clavel_Dagdas_GMI_ID793_onbead_dig_30per_11_mcherry_ATG8A_TYMV_wt.raw
137014		AT5G15490.1; AT3G29360.1_x000D_; AT3G29360.2; AT1G26570.1	UDP-glucose 6-dehydrogenase family protein | UDP-glucose 6-dehydrogenase family protein<|>UDP-glucose 6-dehydrogenase family protein | UDP-glucose dehydrogenase 1	00440; 00440; 00441											ü																		PAFVFDGR	254.8	254.8	1	8.89247e+07	High				41	0	2	HCD	454.735	908.462	-0.0707604	12.441	71.4849	-75	35466	20220704_E3_RSLC1_Clavel_Dagdas_GMI_ID793_onbead_dig_30per_11_mcherry_ATG8A_TYMV_wt.raw
137015		AT4G21980	ATG8A OS=Arabidopsis thaliana (Thale cress)	00081											ü																		AGQSDVPDIDKK	287.372	287.372	1	1.6636e+11	High				97	1	3	HCD	424.886	1272.64	-0.0619445	0	71.4831	-75	35465	20220704_E3_RSLC1_Clavel_Dagdas_GMI_ID793_onbead_dig_30per_11_mcherry_ATG8A_TYMV_wt.raw
137016		p999; p999_x000D_; cont_P00029	GFP | mcherry<|>mCherry mCherry	00021; 00021											ü																		VHMEGSVNGHEFEIEGEGEGRPYEGTQTAK	163.986	163.986	1	0	Unknown		M3(Oxidation): 100; N8(Deamidated): 100; Q27(Deamidated): 100	M3(Oxidation); N8(Deamidated); Q27(Deamidated)	211	1	4	HCD	823.87	3292.46	7.10676	64.0891	71.4751	-60	35461	20220704_E3_RSLC1_Clavel_Dagdas_GMI_ID793_onbead_dig_30per_11_mcherry_ATG8A_TYMV_wt.raw
137017		AT4G21980; AT4G16520.1_x000D_; AT4G16520.2; AT2G45170.1_x000D_; at2g45170_x000D_; AT2G45170.2	ATG8A OS=Arabidopsis thaliana (Thale cress) | Ubiquitin-like superfamily protein<|>Ubiquitin-like superfamily protein | AUTOPHAGY 8E<|>ATG8e OS=Arabidopsis thaliana (Thale cress)<|>AUTOPHAGY 8E	00027; 00026; 00070											ü																		YPDRIPVIVEK	222.122	222.122	1	7.38552e+09	High				52	1	2	HCD	664.883	1328.76	1.49269	18.943	71.4348	-60	35440	20220704_E3_RSLC1_Clavel_Dagdas_GMI_ID793_onbead_dig_30per_11_mcherry_ATG8A_TYMV_wt.raw
137018		p999; p999_x000D_; cont_P00029	GFP | mcherry<|>mCherry mCherry	00021; 00021											ü																		VHMEGSVNGHEFEIEGEGEGRPYEGTQTAK	486.952	486.952	1	3.50832e+09	High		N8(Deamidated): 100	N8(Deamidated)	310	1	4	HCD	819.621	3275.46	2.03973	7.15558	71.4236	-60	35434	20220704_E3_RSLC1_Clavel_Dagdas_GMI_ID793_onbead_dig_30per_11_mcherry_ATG8A_TYMV_wt.raw
137019		AT1G15820.1	light harvesting complex photosystem II subunit 6	00211											ü																		DGVYEPDFEK	233.604	233.604	1	2.16697e+07	Medium				82	0	2	HCD	599.766	1198.53	-0.820599	50.5489	71.4101	-45	35427	20220704_E3_RSLC1_Clavel_Dagdas_GMI_ID793_onbead_dig_30per_11_mcherry_ATG8A_TYMV_wt.raw
137020		AT1G79040.1	photosystem II subunit R	00049											ü																		TDKPFGINGSMDLR	198.635	198.635	1	4.56653e+06	High				130	1	3	HCD	517.592	1550.76	-0.396902	14.7312	71.4004	-75	35422	20220704_E3_RSLC1_Clavel_Dagdas_GMI_ID793_onbead_dig_30per_11_mcherry_ATG8A_TYMV_wt.raw
137021	ü	cont_P35527	Keratin, type I cytoskeletal 9 OS=Homo sapiens GN=KRT9 PE=1 SV=3	00322											ü																		TLNDMRQEYEQLIAK	333.562	333.562	1	1.7477e+08	High		M5(Oxidation): 100	M5(Oxidation)	174	1	3	HCD	623.312	1867.92	0.557704	0	71.3966	-75	35420	20220704_E3_RSLC1_Clavel_Dagdas_GMI_ID793_onbead_dig_30per_11_mcherry_ATG8A_TYMV_wt.raw
137022		ATCG00120.1	ATP synthase subunit alpha	00129											ü																		LIESPAPGIISR	280.945	280.945	1	8.47564e+07	High				27	0	2	HCD	626.866	1252.73	-0.575687	38.4978	71.3751	-45	35409	20220704_E3_RSLC1_Clavel_Dagdas_GMI_ID793_onbead_dig_30per_11_mcherry_ATG8A_TYMV_wt.raw
137023	ü	cont_Q5D862	Filaggrin-2 OS=Homo sapiens GN=FLG2 PE=1 SV=1	00021											ü																		QDGECGTLSK	257.668	257.668	1	7.63228e+06	High			N-Term(Gln->pyro-Glu); C5(Methylthio)	57	0	2	HCD	533.712	1066.42	-0.650695	24.9235	71.3732	-45	35408	20220704_E3_RSLC1_Clavel_Dagdas_GMI_ID793_onbead_dig_30per_11_mcherry_ATG8A_TYMV_wt.raw
137024		AT5G25980.2	glucoside glucohydrolase 2	00092											ü																		GGADLGNGDTTCDSYR	328.178	328.178	1	4.8498e+06	High		N7(Deamidated): 100	N7(Deamidated); C12(Methylthio)	48	0	2	HCD	824.814	1648.62	-0.443031	47.4529	71.3714	-45	35407	20220704_E3_RSLC1_Clavel_Dagdas_GMI_ID793_onbead_dig_30per_11_mcherry_ATG8A_TYMV_wt.raw
137025		AT1G24020.2_x000D_; AT1G24020.1	MLP-like protein 423<|>MLP-like protein 423	00057											ü																		LITYGEGSPLVK	325.225	325.225	1	2.71642e+07	High				47	0	2	HCD	638.861	1276.72	0.440775	36.8868	71.3694	-45	35406	20220704_E3_RSLC1_Clavel_Dagdas_GMI_ID793_onbead_dig_30per_11_mcherry_ATG8A_TYMV_wt.raw
137026		p999; p999_x000D_; cont_P00029	GFP | mcherry<|>mCherry mCherry	00021; 00021											ü																		VHMEGSVNGHEFEIEGEGEGR	222.129	222.129	1	6.78837e+07	High		N8(Deamidated): 100	N8(Deamidated)	257	0	3	HCD	767.335	2299.99	0.718533	0	71.3541	-75	35398	20220704_E3_RSLC1_Clavel_Dagdas_GMI_ID793_onbead_dig_30per_11_mcherry_ATG8A_TYMV_wt.raw
137027	ü	cont_P35527	Keratin, type I cytoskeletal 9 OS=Homo sapiens GN=KRT9 PE=1 SV=3	00234											ü																		MTLDDFR	161.856	161.856	1	9.59971e+08	High		M1(Oxidation): 100	M1(Oxidation)	104	0	2	HCD	457.207	913.408	-0.851299	41.2045	71.3464	-60	35395	20220704_E3_RSLC1_Clavel_Dagdas_GMI_ID793_onbead_dig_30per_11_mcherry_ATG8A_TYMV_wt.raw
137028	ü	cont_P04264	Keratin, type II cytoskeletal 1 OS=Homo sapiens GN=KRT1 PE=1 SV=6	00493											ü																		MSGECAPNVSVSVSTSHTTISGGGSR	454.72	454.72	1	3.09628e+08	High			C5(Methylthio)	259	0	3	HCD	852.05	2554.13	0.642585	50.2557	71.3236	-45	35383	20220704_E3_RSLC1_Clavel_Dagdas_GMI_ID793_onbead_dig_30per_11_mcherry_ATG8A_TYMV_wt.raw
137029		AT1G09310.1	Protein of unknown function, DUF538	00052											ü																		ESGVVWLK	208.967	208.967	1	9.80223e+06	High				87	0	2	HCD	459.258	917.509	-0.561435	15.0372	71.312	-75	35377	20220704_E3_RSLC1_Clavel_Dagdas_GMI_ID793_onbead_dig_30per_11_mcherry_ATG8A_TYMV_wt.raw
137030		AT5G38430.1; AT5G38410.3	Ribulose bisphosphate carboxylase (small chain) family protein | Ribulose bisphosphate carboxylase (small chain) family protein	00084; 00084											ü																		EVDYLLR	156.171	156.171	1	2.6576e+07	High	X			50	0	2	HCD	454.248	907.489	0.328014	9.86964	71.3003	-60	35371	20220704_E3_RSLC1_Clavel_Dagdas_GMI_ID793_onbead_dig_30per_11_mcherry_ATG8A_TYMV_wt.raw
137031		AT5G61500.1	autophagy 3 (APG3)	00267											ü																		IIDVLMSR	377.28	377.28	1	5.96784e+08	High		M6(Oxidation): 100	M6(Oxidation)	69	0	2	HCD	481.771	962.534	-0.157368	17.3721	71.2946	-60	35368	20220704_E3_RSLC1_Clavel_Dagdas_GMI_ID793_onbead_dig_30per_11_mcherry_ATG8A_TYMV_wt.raw
137032		AT3G12580.1; AT5G02490.1; AT3G09440.1_x000D_; AT3G09440.2; AT5G02500.1	heat shock protein 70 | Heat shock protein 70 (Hsp 70) family protein | Heat shock protein 70 (Hsp 70) family protein<|>Heat shock protein 70 (Hsp 70) family protein | heat shock cognate protein 70-1	00040; 00040; 00040; 00040											ü																		TTPSYVAFTDSER	236.608	236.608	1	2.39477e+08	High				118	0	2	HCD	737.349	1473.69	3.82495	36.3841	71.2811	-45	35361	20220704_E3_RSLC1_Clavel_Dagdas_GMI_ID793_onbead_dig_30per_11_mcherry_ATG8A_TYMV_wt.raw
137033		AT4G21980; AT4G16520.1_x000D_; AT4G16520.2; AT2G45170.1_x000D_; at2g45170_x000D_; AT2G45170.2	ATG8A OS=Arabidopsis thaliana (Thale cress) | Ubiquitin-like superfamily protein<|>Ubiquitin-like superfamily protein | AUTOPHAGY 8E<|>ATG8e OS=Arabidopsis thaliana (Thale cress)<|>AUTOPHAGY 8E	00031; 00030; 00074											ü																		IPVIVEK	228.078	228.078	1	0	Unknown				4	0	2	HCD	399.26	797.513	-0.0222295	0	71.2774	-45	35359	20220704_E3_RSLC1_Clavel_Dagdas_GMI_ID793_onbead_dig_30per_11_mcherry_ATG8A_TYMV_wt.raw
137034		AT2G40840.1	disproportionating enzyme 2	00586											ü																		FRPSIPLSQEELEK	226.578	226.578	1	4.60954e+06	High				88	1	3	HCD	558.301	1672.89	-0.725822	20.4095	71.2596	-60	35350	20220704_E3_RSLC1_Clavel_Dagdas_GMI_ID793_onbead_dig_30per_11_mcherry_ATG8A_TYMV_wt.raw
137035		AT3G11130.1; AT3G08530.1	Clathrin, heavy chain | Clathrin, heavy chain	01109; 01109											ü																		AVEFAFR	175.358	175.358	1	800420	High				23	0	2	HCD	420.224	839.441	0.127834	10.9723	71.2289	-75	35334	20220704_E3_RSLC1_Clavel_Dagdas_GMI_ID793_onbead_dig_30per_11_mcherry_ATG8A_TYMV_wt.raw
137036		AT1G08200.1	UDP-D-apiose/UDP-D-xylose synthase 2	00282											ü																		ANGHIFNVGNPNNEVTVR	302.13	302.13	1	1.01738e+06	Medium	X	N2(Deamidated): 100	N2(Deamidated)	212	0	3	HCD	651.659	1952.96	1.9485	18.2012	71.2251	-75	35332	20220704_E3_RSLC1_Clavel_Dagdas_GMI_ID793_onbead_dig_30per_11_mcherry_ATG8A_TYMV_wt.raw
137037		p999; p999_x000D_; cont_P00029	GFP | mcherry<|>mCherry mCherry	00021; 00021											ü																		VHMEGSVNGHEFEIEGEGEGR	269.102	269.102	1	8.26653e+07	High		N8(Deamidated): 100	N8(Deamidated)	234	0	4	HCD	575.752	2299.99	-0.242927	11.3688	71.2232	-75	35331	20220704_E3_RSLC1_Clavel_Dagdas_GMI_ID793_onbead_dig_30per_11_mcherry_ATG8A_TYMV_wt.raw
137038		AT2G06850.1	xyloglucan endotransglucosylase/hydrolase 4	00030											ü																		AIDVPFGR	192.325	192.325	1	5.67119e+06	High				57	0	2	HCD	437.743	874.478	-0.200427	30.5981	71.217	-60	35328	20220704_E3_RSLC1_Clavel_Dagdas_GMI_ID793_onbead_dig_30per_11_mcherry_ATG8A_TYMV_wt.raw
137039		AT4G30310.2	FGGY family of carbohydrate kinase	00163											ü																		ESWSMVYK	172.65	172.65	1	2.85551e+06	High				80	0	2	HCD	515.239	1029.47	-0.806423	0	71.2152	-60	35327	20220704_E3_RSLC1_Clavel_Dagdas_GMI_ID793_onbead_dig_30per_11_mcherry_ATG8A_TYMV_wt.raw
137040	ü	cont_P35908	Keratin, type II cytoskeletal 2 epidermal OS=Homo sapiens GN=KRT2 PE=1 SV=2	00036											ü																		STSSFSCLSR	241.488	241.488	1	4.28191e+07	High			C7(Methylthio)	83	0	2	HCD	560.742	1120.48	0.630371	6.62151	71.2095	-60	35324	20220704_E3_RSLC1_Clavel_Dagdas_GMI_ID793_onbead_dig_30per_11_mcherry_ATG8A_TYMV_wt.raw
137041		AT5G45900.1	ThiF family protein	00375											ü																		TLMGWGIR	237.837	237.837	1	7.98334e+07	High		M3(Oxidation): 100	M3(Oxidation)	59	0	2	HCD	475.249	949.492	-0.809134	11.6245	71.2077	-60	35323	20220704_E3_RSLC1_Clavel_Dagdas_GMI_ID793_onbead_dig_30per_11_mcherry_ATG8A_TYMV_wt.raw
137042		AT3G01500.1	carbonic anhydrase 1	00234											ü																		GGYYDFVK	193.032	193.032	1	2.40682e+08	High				42	0	2	HCD	474.727	948.446	-0.0675206	0	71.1998	-45	35319	20220704_E3_RSLC1_Clavel_Dagdas_GMI_ID793_onbead_dig_30per_11_mcherry_ATG8A_TYMV_wt.raw
137043	ü	cont_P35908	Keratin, type II cytoskeletal 2 epidermal OS=Homo sapiens GN=KRT2 PE=1 SV=2	00036											ü																		STSSFSCLSR	237.271	237.271	1	1.22373e+08	High			C7(Methylthio)	81	0	2	HCD	560.741	1120.48	-0.78595	0	71.1941	-45	35316	20220704_E3_RSLC1_Clavel_Dagdas_GMI_ID793_onbead_dig_30per_11_mcherry_ATG8A_TYMV_wt.raw
137044		AT4G21980	ATG8A OS=Arabidopsis thaliana (Thale cress)	00081											ü																		AGQSDVPDIDK	303.519	303.519	1	4.69375e+11	High				79	0	2	HCD	572.778	1144.55	1.414	18.6196	71.1923	-45	35315	20220704_E3_RSLC1_Clavel_Dagdas_GMI_ID793_onbead_dig_30per_11_mcherry_ATG8A_TYMV_wt.raw
137045		AT5G61500.1	autophagy 3 (APG3)	00119											ü																		GKEEDNLPSMDALDINEK	261.506	261.506	1	1.33121e+08	High		M10(Oxidation): 100	M10(Oxidation)	181	1	3	HCD	678.651	2033.94	2.57742	9.83972	71.1692	-60	35304	20220704_E3_RSLC1_Clavel_Dagdas_GMI_ID793_onbead_dig_30per_11_mcherry_ATG8A_TYMV_wt.raw
137046		AT3G58510.1_x000D_; AT3G58510.2_x000D_; AT3G58510.3; AT2G42520.1	DEA(D/H)-box RNA helicase family protein<|>DEA(D/H)-box RNA helicase family protein<|>DEA(D/H)-box RNA helicase family protein | P-loop containing nucleoside triphosphate hydrolases superfamily protein	00459; 00469											ü																		TPILVATDVAAR	348.006	348.006	1	4.51318e+06	High				35	0	2	HCD	613.858	1226.71	-0.521675	36.3121	71.1654	-60	35302	20220704_E3_RSLC1_Clavel_Dagdas_GMI_ID793_onbead_dig_30per_11_mcherry_ATG8A_TYMV_wt.raw
137047		AT3G55440.1	triosephosphate isomerase	00101											ü																		AILNESSEFVGDK	297.009	297.009	1	3.27147e+07	Medium				108	0	2	HCD	704.85	1408.69	-2.31756	0	71.1482	-45	35293	20220704_E3_RSLC1_Clavel_Dagdas_GMI_ID793_onbead_dig_30per_11_mcherry_ATG8A_TYMV_wt.raw
137048		AT3G52930.1; AT2G36460.1	Aldolase superfamily protein | Aldolase superfamily protein	00211; 00211											ü																		ALSDHHVLLEGTLLK	377.78	377.78	1	1.27582e+07	High				51	0	3	HCD	549.313	1645.93	-0.839137	1.70439	71.1328	-75	35285	20220704_E3_RSLC1_Clavel_Dagdas_GMI_ID793_onbead_dig_30per_11_mcherry_ATG8A_TYMV_wt.raw
137049		AT1G54270.1; AT3G13920.1	eif4a-2 | eukaryotic translation initiation factor 4A1	00053; 00053											ü																		GIYAYGFEK	261.863	261.863	1	7.262e+06	High				50	0	2	HCD	524.261	1047.51	-0.400105	0	71.1113	-45	35274	20220704_E3_RSLC1_Clavel_Dagdas_GMI_ID793_onbead_dig_30per_11_mcherry_ATG8A_TYMV_wt.raw
137050		AT4G38970.1	fructose-bisphosphate aldolase 2	00281											ü																		ATPEQVAAYTLK	209.501	209.501	1	1.14554e+07	High				78	0	2	HCD	646.35	1291.69	2.33406	31.9354	71.1058	-45	35271	20220704_E3_RSLC1_Clavel_Dagdas_GMI_ID793_onbead_dig_30per_11_mcherry_ATG8A_TYMV_wt.raw
137051		AT1G13440.1; AT3G04120.1	glyceraldehyde-3-phosphate dehydrogenase C2 | glyceraldehyde-3-phosphate dehydrogenase C subunit 1	00131; 00131											ü																		DAPMFVVGVNEHEYK	255.553	255.553	1	8.24776e+07	High		M4(Oxidation): 100	M4(Oxidation)	165	0	3	HCD	584.277	1750.82	2.9438	3.55708	71.1039	-45	35270	20220704_E3_RSLC1_Clavel_Dagdas_GMI_ID793_onbead_dig_30per_11_mcherry_ATG8A_TYMV_wt.raw
137052		AT5G61500.1	autophagy 3 (APG3)	00119											ü																		GKEEDNLPSMDALDINEK	490.637	490.637	1	6.44539e+09	High		M10(Oxidation): 100	M10(Oxidation)	192	1	3	HCD	678.649	2033.93	0.326637	0	71.0904	-75	35263	20220704_E3_RSLC1_Clavel_Dagdas_GMI_ID793_onbead_dig_30per_11_mcherry_ATG8A_TYMV_wt.raw
137053		AT4G21980; AT4G16520.1_x000D_; AT4G16520.2; AT2G45170.1_x000D_; at2g45170_x000D_; AT2G45170.2	ATG8A OS=Arabidopsis thaliana (Thale cress) | Ubiquitin-like superfamily protein<|>Ubiquitin-like superfamily protein | AUTOPHAGY 8E<|>ATG8e OS=Arabidopsis thaliana (Thale cress)<|>AUTOPHAGY 8E	00027; 00026; 00070											ü																		YPDRIPVIVEK	255.17	255.17	1	7.27624e+09	High				46	1	3	HCD	443.59	1328.76	-0.447388	22.4115	71.0759	-60	35256	20220704_E3_RSLC1_Clavel_Dagdas_GMI_ID793_onbead_dig_30per_11_mcherry_ATG8A_TYMV_wt.raw
137054		AT1G22780.1_x000D_; AT4G09800.1_x000D_; AT1G34030.1	Ribosomal protein S13/S18 family<|>S18 ribosomal protein<|>Ribosomal protein S13/S18 family	00095											ü																		YSQVVSNALDMK	360.434	360.434	1	7.52722e+06	High				96	0	2	HCD	677.839	1354.67	3.16873	0	71.0661	-45	35251	20220704_E3_RSLC1_Clavel_Dagdas_GMI_ID793_onbead_dig_30per_11_mcherry_ATG8A_TYMV_wt.raw
137055		p999; p999_x000D_; cont_P00029	GFP | mcherry<|>mCherry mCherry	00021; 00021											ü																		VHMEGSVNGHEFEIEGEGEGRPYEGTQTAK	414.037	414.037	1	5.61755e+08	High	X	N8(Deamidated): 100	N8(Deamidated)	310	1	4	HCD	819.621	3275.46	2.11351	4.79629	71.0605	-45	35248	20220704_E3_RSLC1_Clavel_Dagdas_GMI_ID793_onbead_dig_30per_11_mcherry_ATG8A_TYMV_wt.raw
137056	ü	cont_P15636	Protease 1 OS=Achromobacter lyticus PE=1 SV=1	00435											ü																		VFTSWTGGGAAASR	333.103	333.103	1	1.22407e+11	High				137	0	2	HCD	684.339	1367.67	-0.00513394	0	71.0587	-45	35247	20220704_E3_RSLC1_Clavel_Dagdas_GMI_ID793_onbead_dig_30per_11_mcherry_ATG8A_TYMV_wt.raw
137057	ü	cont_P15636	Protease 1 OS=Achromobacter lyticus PE=1 SV=1	00410											ü																		VLGQLHGGPSSCSATGTNR	296.165	296.165	1	9.50442e+09	High			C12(Methylthio)	231	0	3	HCD	629.966	1887.88	1.9239	8.6175	71.0508	-75	35243	20220704_E3_RSLC1_Clavel_Dagdas_GMI_ID793_onbead_dig_30per_11_mcherry_ATG8A_TYMV_wt.raw
137058		AT5G45900.1	ThiF family protein	00510											ü																		HGAGPTSLSDDMQNLDINK	273.048	273.048	1	5.61206e+08	High		M12(Oxidation): 100	M12(Oxidation)	188	0	3	HCD	676.982	2028.93	1.67139	0	71.049	-75	35242	20220704_E3_RSLC1_Clavel_Dagdas_GMI_ID793_onbead_dig_30per_11_mcherry_ATG8A_TYMV_wt.raw
137059	ü	cont_P15636	Protease 1 OS=Achromobacter lyticus PE=1 SV=1	00236											ü																		SGTLACTGSLVNNTANDRK	375.573	375.573	1	3.39827e+09	High		N16(Deamidated): 100	C6(Methylthio); N16(Deamidated)	199	1	3	HCD	656.975	1968.91	-0.0297393	0	71.0471	-75	35241	20220704_E3_RSLC1_Clavel_Dagdas_GMI_ID793_onbead_dig_30per_11_mcherry_ATG8A_TYMV_wt.raw
137060		AT2G21390.1	Coatomer, alpha subunit	00816											ü																		GIFEGGLESANR	279.181	279.181	1	1.0724e+07	High				69	0	2	HCD	625.312	1249.62	0.0480854	0	71.0237	-45	35229	20220704_E3_RSLC1_Clavel_Dagdas_GMI_ID793_onbead_dig_30per_11_mcherry_ATG8A_TYMV_wt.raw
137061	ü	cont_P02768	Serum albumin OS=Homo sapiens GN=ALB PE=1 SV=2	00427											ü																		FQNALLVR	261.051	261.051	1	6.36189e+06	High		N3(Deamidated): 100	N3(Deamidated)	31	0	2	HCD	481.277	961.546	-0.456609	16.8655	71.0065	-75	35220	20220704_E3_RSLC1_Clavel_Dagdas_GMI_ID793_onbead_dig_30per_11_mcherry_ATG8A_TYMV_wt.raw
137062		AT4G21980	ATG8A OS=Arabidopsis thaliana (Thale cress)	00052											ü																		ISNPLEAR	244.238	244.238	1	3.78793e+11	High				26	0	2	HCD	450.251	899.494	-0.352165	19.7336	70.991	-60	35212	20220704_E3_RSLC1_Clavel_Dagdas_GMI_ID793_onbead_dig_30per_11_mcherry_ATG8A_TYMV_wt.raw
137063		AT3G11910.1; AT5G06600.1	ubiquitin-specific protease 13 | ubiquitin-specific protease 12	00393; 00394											ü																		RFEYDFMR	273.113	273.113	1	4.61904e+06	High				55	1	2	HCD	582.27	1163.53	1.74251	24.7741	70.9541	-60	35193	20220704_E3_RSLC1_Clavel_Dagdas_GMI_ID793_onbead_dig_30per_11_mcherry_ATG8A_TYMV_wt.raw
137064		AT2G38810.2_x000D_; AT2G38810.1_x000D_; AT2G38810.3	histone H2A 8<|>histone H2A 8<|>histone H2A 8	00035											ü																		AGIQFPVGR	288.478	288.478	1	1.02955e+07	High				61	0	2	HCD	472.769	944.53	-1.22495	43.4654	70.9503	-60	35191	20220704_E3_RSLC1_Clavel_Dagdas_GMI_ID793_onbead_dig_30per_11_mcherry_ATG8A_TYMV_wt.raw
137065		AT5G56260.1	Ribonuclease E inhibitor RraA/Dimethylmenaquinone methyltransferase	00047											ü																		VFEDNVLVR	228.897	228.897	1	4.47859e+06	High				53	0	2	HCD	545.797	1090.59	-1.60737	44.2489	70.9484	-60	35190	20220704_E3_RSLC1_Clavel_Dagdas_GMI_ID793_onbead_dig_30per_11_mcherry_ATG8A_TYMV_wt.raw
137066	ü	cont_P13647	Keratin, type II cytoskeletal 5 OS=Homo sapiens GN=KRT5 PE=1 SV=3	00246											ü																		NMQDLVEDFK	226.896	226.896	1	8.48003e+07	Medium		M2(Oxidation): 100	M2(Oxidation)	105	0	2	HCD	627.785	1254.56	-3.62983	0	70.9348	-45	35183	20220704_E3_RSLC1_Clavel_Dagdas_GMI_ID793_onbead_dig_30per_11_mcherry_ATG8A_TYMV_wt.raw
137067		AT3G08580.1_x000D_; AT3G08580.2	ADP/ATP carrier 1<|>ADP/ATP carrier 1	00106											ü																		LLIQNQDEMIK	313.094	313.094	1	6.32434e+07	High				57	0	2	HCD	672.864	1344.72	0.606551	0	70.933	-45	35182	20220704_E3_RSLC1_Clavel_Dagdas_GMI_ID793_onbead_dig_30per_11_mcherry_ATG8A_TYMV_wt.raw
137068	ü	cont_P13647	Keratin, type II cytoskeletal 5 OS=Homo sapiens GN=KRT5 PE=1 SV=3	00405											ü																		KQCANLQNAIADAEQR	316.007	316.007	1	3.73845e+06	High	X		C3(Methylthio)	173	1	3	HCD	606.956	1818.85	-2.10336	0	70.91	-60	35171	20220704_E3_RSLC1_Clavel_Dagdas_GMI_ID793_onbead_dig_30per_11_mcherry_ATG8A_TYMV_wt.raw
137069	ü	cont_P35908	Keratin, type II cytoskeletal 2 epidermal OS=Homo sapiens GN=KRT2 PE=1 SV=2	00276											ü																		TAAENDFVTLK	290.199	290.199	1	1.90241e+07	High		N5(Deamidated): 100	N5(Deamidated)	111	0	2	HCD	605.3	1209.59	-6.15083	45.1291	70.9062	-60	35169	20220704_E3_RSLC1_Clavel_Dagdas_GMI_ID793_onbead_dig_30per_11_mcherry_ATG8A_TYMV_wt.raw
137070	ü	cont_P15636	Protease 1 OS=Achromobacter lyticus PE=1 SV=1	00435											ü																		VFTSWTGGGAAASR	181.531	181.531	1	1.11168e+09	High				137	0	3	HCD	456.561	1367.67	-0.394656	12.1887	70.8758	-75	35153	20220704_E3_RSLC1_Clavel_Dagdas_GMI_ID793_onbead_dig_30per_11_mcherry_ATG8A_TYMV_wt.raw
137071	ü	cont_P13647	Keratin, type II cytoskeletal 5 OS=Homo sapiens GN=KRT5 PE=1 SV=3	00405											ü																		KQCANLQNAIADAEQR	360.946	360.946	1	1.75141e+06	Medium	X		C3(Methylthio)	159	1	3	HCD	606.959	1818.86	1.92342	0	70.8739	-75	35152	20220704_E3_RSLC1_Clavel_Dagdas_GMI_ID793_onbead_dig_30per_11_mcherry_ATG8A_TYMV_wt.raw
137072	ü	cont_P15636	Protease 1 OS=Achromobacter lyticus PE=1 SV=1	00343											ü																		DQNYPGAIAIHHPNVAEK	296.448	296.448	1	7.34234e+09	High				138	0	4	HCD	494.252	1973.99	1.5276	34.7769	70.8697	-60	35150	20220704_E3_RSLC1_Clavel_Dagdas_GMI_ID793_onbead_dig_30per_11_mcherry_ATG8A_TYMV_wt.raw
137073		p999; p999_x000D_; cont_P00029	GFP | mcherry<|>mCherry mCherry	00080; 00080											ü																		HPADIPDYLK	353.542	353.542	1	4.37769e+10	High				92	0	2	HCD	584.804	1168.6	0.490717	17.22	70.8623	-60	35146	20220704_E3_RSLC1_Clavel_Dagdas_GMI_ID793_onbead_dig_30per_11_mcherry_ATG8A_TYMV_wt.raw
137074	ü	cont_P04264	Keratin, type II cytoskeletal 1 OS=Homo sapiens GN=KRT1 PE=1 SV=6	00258											ü																		NMQDMVEDYR	293.948	293.948	1	5.89378e+08	High		M5(Oxidation): 100	M5(Oxidation)	65	0	2	HCD	658.765	1316.52	-0.809894	69.3255	70.8524	-45	35141	20220704_E3_RSLC1_Clavel_Dagdas_GMI_ID793_onbead_dig_30per_11_mcherry_ATG8A_TYMV_wt.raw
137075	ü	cont_P35527	Keratin, type I cytoskeletal 9 OS=Homo sapiens GN=KRT9 PE=1 SV=3	00225											ü																		TLLDIDNTR	279.069	279.069	1	3.97191e+09	High				92	0	2	HCD	530.785	1060.56	-0.282632	0	70.8449	-45	35137	20220704_E3_RSLC1_Clavel_Dagdas_GMI_ID793_onbead_dig_30per_11_mcherry_ATG8A_TYMV_wt.raw
137076		AT5G02500.1	heat shock cognate protein 70-1	00097											ü																		IQAGPADKPMIYVEYK	161.487	161.487	1	9.10306e+07	High				120	1	3	HCD	608.318	1822.94	0.0602614	3.14598	70.8318	-75	35131	20220704_E3_RSLC1_Clavel_Dagdas_GMI_ID793_onbead_dig_30per_11_mcherry_ATG8A_TYMV_wt.raw
137077	ü	cont_P04264	Keratin, type II cytoskeletal 1 OS=Homo sapiens GN=KRT1 PE=1 SV=6	00013											ü																		SGGGFSSGSAGIINYQR	305.894	305.894	1	1.83178e+06	High				191	0	2	HCD	829.403	1657.8	3.26114	0	70.8163	-60	35123	20220704_E3_RSLC1_Clavel_Dagdas_GMI_ID793_onbead_dig_30per_11_mcherry_ATG8A_TYMV_wt.raw
137078		AT5G66570.1; AT3G50820.1	PS II oxygen-evolving complex 1 | photosystem II subunit O-2	00231; 00230											ü																		FLVPSYR	198.211	198.211	1	9.34185e+06	High				39	0	2	HCD	441.247	881.487	-0.606224	0	70.7794	-60	35104	20220704_E3_RSLC1_Clavel_Dagdas_GMI_ID793_onbead_dig_30per_11_mcherry_ATG8A_TYMV_wt.raw
137079		AT3G52730.1	ubiquinol-cytochrome C reductase UQCRX/QCR9-like family protein	00058											ü																		RYEDISVLGQRPVEE	327.066	327.066	1	4.96185e+06	High				143	2	3	HCD	597.309	1789.91	1.81222	5.52638	70.7756	-60	35102	20220704_E3_RSLC1_Clavel_Dagdas_GMI_ID793_onbead_dig_30per_11_mcherry_ATG8A_TYMV_wt.raw
137080	ü	cont_P04264	Keratin, type II cytoskeletal 1 OS=Homo sapiens GN=KRT1 PE=1 SV=6	00013											ü																		SGGGFSSGSAGIINYQR	221.709	221.709	1	4.15522e+06	High				194	0	3	HCD	553.268	1657.79	-1.42283	93.7327	70.7738	-60	35101	20220704_E3_RSLC1_Clavel_Dagdas_GMI_ID793_onbead_dig_30per_11_mcherry_ATG8A_TYMV_wt.raw
137081	ü	cont_P15636	Protease 1 OS=Achromobacter lyticus PE=1 SV=1	00206											ü																		GVSGSCNIDVVCPEGDGRR	415.782	415.782	1	7.86511e+09	High			C6(Methylthio); C12(Methylthio)	150	1	3	HCD	671.287	2011.85	0.592823	3.02511	117	-60	58508	20220704_E3_RSLC1_Clavel_Dagdas_GMI_ID793_onbead_dig_30per_11_mcherry_ATG8A_TYMV_wt.raw
137082		AT4G21980; AT1G62040.2	ATG8A OS=Arabidopsis thaliana (Thale cress) | Ubiquitin-like superfamily protein	00090; 00120											ü																		AIFVFVK	229.781	229.781	1	1.16063e+11	High				9	0	2	HCD	412.258	823.508	0.139094	0	116.99	-45	58503	20220704_E3_RSLC1_Clavel_Dagdas_GMI_ID793_onbead_dig_30per_11_mcherry_ATG8A_TYMV_wt.raw
137083		p999; cont_P00031; p999_x000D_; cont_P00029	GFP | dTomato dTomato | mcherry<|>mCherry mCherry	00090; 00086; 00090											ü																		LSFPEGFK	157.342	157.342	1	2.5179e+10	High				65	0	2	HCD	462.745	924.482	-0.267945	17.7977	116.976	-60	58497	20220704_E3_RSLC1_Clavel_Dagdas_GMI_ID793_onbead_dig_30per_11_mcherry_ATG8A_TYMV_wt.raw
137084		AT3G09440.1_x000D_; AT3G09440.2	Heat shock protein 70 (Hsp 70) family protein<|>Heat shock protein 70 (Hsp 70) family protein	00352											ü																		VQQLLVDFFNGK	308.175	308.175	1	5.31365e+07	High		N10(Deamidated): 100	N10(Deamidated)	73	0	2	HCD	704.879	1408.75	1.88627	47.8051	116.955	-45	58486	20220704_E3_RSLC1_Clavel_Dagdas_GMI_ID793_onbead_dig_30per_11_mcherry_ATG8A_TYMV_wt.raw
137085	ü	cont_P15636	Protease 1 OS=Achromobacter lyticus PE=1 SV=1	00206											ü																		GVSGSCNIDVVCPEGDGRR	396.603	396.603	1	4.43485e+09	High			C6(Methylthio); C12(Methylthio)	153	1	3	HCD	671.287	2011.85	0.137061	0	116.952	-45	58484	20220704_E3_RSLC1_Clavel_Dagdas_GMI_ID793_onbead_dig_30per_11_mcherry_ATG8A_TYMV_wt.raw
137086		AT5G61500.1	autophagy 3 (APG3)	00283											ü																		YLFLFLK	216.714	216.714	1	4.27525e+08	High				77	0	2	HCD	472.286	943.565	-0.0491862	0	116.932	-60	58475	20220704_E3_RSLC1_Clavel_Dagdas_GMI_ID793_onbead_dig_30per_11_mcherry_ATG8A_TYMV_wt.raw
137087		AT5G61500.1	autophagy 3 (APG3)	00283											ü																		YLFLFLK	208.399	208.399	1	1.14261e+08	High				77	0	2	HCD	472.286	943.565	-0.179335	0	116.89	-45	58455	20220704_E3_RSLC1_Clavel_Dagdas_GMI_ID793_onbead_dig_30per_11_mcherry_ATG8A_TYMV_wt.raw
137088		AT4G20360.1	RAB GTPase homolog E1B	00465											ü																		TVGAGVIGTILE	216.448	216.448	1	1.73173e+07	High				69	0	2	HCD	565.327	1129.65	0.417012	20.8896	116.848	-45	58434	20220704_E3_RSLC1_Clavel_Dagdas_GMI_ID793_onbead_dig_30per_11_mcherry_ATG8A_TYMV_wt.raw
137089		AT5G02500.1	heat shock cognate protein 70-1	00368											ü																		SINPDEAVAYGAAVQGAILSGEGNEK	423.403	423.403	1	5.24283e+07	High				279	0	3	HCD	854.088	2560.25	-1.24301	0	116.811	-45	58417	20220704_E3_RSLC1_Clavel_Dagdas_GMI_ID793_onbead_dig_30per_11_mcherry_ATG8A_TYMV_wt.raw
137090		AT4G21980; AT1G62040.2	ATG8A OS=Arabidopsis thaliana (Thale cress) | Ubiquitin-like superfamily protein	00090; 00120											ü																		AIFVFVK	158.142	158.142	1	3.2772e+10	High				9	0	2	HCD	412.257	823.507	-1.0498	0	116.788	-60	58406	20220704_E3_RSLC1_Clavel_Dagdas_GMI_ID793_onbead_dig_30per_11_mcherry_ATG8A_TYMV_wt.raw
137091	ü	cont_P35527	Keratin, type I cytoskeletal 9 OS=Homo sapiens GN=KRT9 PE=1 SV=3	00340											ü																		DIENQYETQITQIEHEVSSSGQEVQSSAK	337.864	337.864	1	0	Unknown		Q22(Deamidated): 100	Q22(Deamidated)	253	0	3	HCD	1089.17	3265.5	1.68055	0	116.738	-45	58382	20220704_E3_RSLC1_Clavel_Dagdas_GMI_ID793_onbead_dig_30per_11_mcherry_ATG8A_TYMV_wt.raw
137092		p999; p999_x000D_; cont_P00029	GFP | mcherry<|>mCherry mCherry	00101; 00101											ü																		VMNFEDGGVVTVTQDSSLQDGEFIYK	369.449	369.449	1	0	Unknown		M2(Oxidation): 100; Q14(Deamidated): 100	M2(Oxidation); Q14(Deamidated)	309	0	3	HCD	965.785	2895.34	5.36028	63.9968	116.73	-45	58378	20220704_E3_RSLC1_Clavel_Dagdas_GMI_ID793_onbead_dig_30per_11_mcherry_ATG8A_TYMV_wt.raw
137093	ü	cont_P35527	Keratin, type I cytoskeletal 9 OS=Homo sapiens GN=KRT9 PE=1 SV=3	00428											ü																		QEIECQNQEYSLLLSIK	353.53	353.53	1	3.01909e+07	Medium			C5(Methylthio)	179	0	2	HCD	1042.51	2084	0.207322	19.1104	116.729	-45	58377	20220704_E3_RSLC1_Clavel_Dagdas_GMI_ID793_onbead_dig_30per_11_mcherry_ATG8A_TYMV_wt.raw
137094		AT4G21980	ATG8A OS=Arabidopsis thaliana (Thale cress)	00052											ü																		ISNPLEAR	232.527	232.527	1	8.19895e+10	High				26	0	2	HCD	450.251	899.495	0.334295	0	116.703	-45	58365	20220704_E3_RSLC1_Clavel_Dagdas_GMI_ID793_onbead_dig_30per_11_mcherry_ATG8A_TYMV_wt.raw
137095		AT2G39730.1	rubisco activase	00157											ü																		VPLILGIWGGK	242.539	242.539	1	3.56868e+07	High				6	0	2	HCD	576.862	1152.72	1.61985	86.6911	116.699	-45	58363	20220704_E3_RSLC1_Clavel_Dagdas_GMI_ID793_onbead_dig_30per_11_mcherry_ATG8A_TYMV_wt.raw
137096	ü	cont_P00761	Trypsin OS=Sus scrofa PE=1 SV=1	00078											ü																		IITHPNFNGNTLDNDIMLIK	349.396	349.396	1	4.91986e+09	High		N8(Deamidated): 99.82	N8(Deamidated)	187	0	3	HCD	762.062	2284.17	3.57076	6.48188	116.679	-60	58354	20220704_E3_RSLC1_Clavel_Dagdas_GMI_ID793_onbead_dig_30per_11_mcherry_ATG8A_TYMV_wt.raw
137097		p999; p999_x000D_; cont_P00029	GFP | mcherry<|>mCherry mCherry	00101; 00101											ü																		VMNFEDGGVVTVTQDSSLQDGEFIYK	274.907	274.907	1	2.09852e+07	High				259	0	3	HCD	960.12	2878.35	0.51699	0	116.675	-60	58352	20220704_E3_RSLC1_Clavel_Dagdas_GMI_ID793_onbead_dig_30per_11_mcherry_ATG8A_TYMV_wt.raw
137098		AT4G21980; AT4G16520.1_x000D_; AT4G16520.2; AT2G45170.1_x000D_; at2g45170_x000D_; AT2G45170.2	ATG8A OS=Arabidopsis thaliana (Thale cress) | Ubiquitin-like superfamily protein<|>Ubiquitin-like superfamily protein | AUTOPHAGY 8E<|>ATG8e OS=Arabidopsis thaliana (Thale cress)<|>AUTOPHAGY 8E	00031; 00030; 00074											ü																		IPVIVEK	205.379	205.379	1	0	Unknown				4	0	2	HCD	399.26	797.513	-0.53373	0	116.66	-45	58345	20220704_E3_RSLC1_Clavel_Dagdas_GMI_ID793_onbead_dig_30per_11_mcherry_ATG8A_TYMV_wt.raw
137099		AT4G21980	ATG8A OS=Arabidopsis thaliana (Thale cress)	00127											ü																		NTLPPTAALMSAIYEEHK	403.476	403.476	1	0	Unknown		N1(Deamidated): 100	N1(Deamidated)	185	0	3	HCD	663	1986.99	0.939531	4.59524	116.63	-45	58331	20220704_E3_RSLC1_Clavel_Dagdas_GMI_ID793_onbead_dig_30per_11_mcherry_ATG8A_TYMV_wt.raw
137100	ü	cont_P35527	Keratin, type I cytoskeletal 9 OS=Homo sapiens GN=KRT9 PE=1 SV=3	00428											ü																		QEIECQNQEYSLLLSIK	289.728	289.728	1	1.04838e+07	High			C5(Methylthio)	175	0	3	HCD	695.341	2084.01	2.65925	0	116.609	-60	58321	20220704_E3_RSLC1_Clavel_Dagdas_GMI_ID793_onbead_dig_30per_11_mcherry_ATG8A_TYMV_wt.raw
137101		AT2G21390.1	Coatomer, alpha subunit	00750											ü																		ILENAGHLPLAYITASVHGLTDIAER	224.421	224.421	1	0	Unknown				55	0	4	HCD	694.376	2774.48	-0.349873	0	116.566	-45	58301	20220704_E3_RSLC1_Clavel_Dagdas_GMI_ID793_onbead_dig_30per_11_mcherry_ATG8A_TYMV_wt.raw
137102	ü	cont_P35908	Keratin, type II cytoskeletal 2 epidermal OS=Homo sapiens GN=KRT2 PE=1 SV=2	00303											ü																		VDLLNQEIEFLK	345.167	345.167	1	1.22154e+08	High				55	0	2	HCD	730.903	1460.8	-0.817314	46.754	116.559	-45	58297	20220704_E3_RSLC1_Clavel_Dagdas_GMI_ID793_onbead_dig_30per_11_mcherry_ATG8A_TYMV_wt.raw
137103		AT4G21980	ATG8A OS=Arabidopsis thaliana (Thale cress)	00081											ü																		AGQSDVPDIDKK	222.185	222.185	1	1.6636e+11	High				95	1	3	HCD	424.886	1272.64	-0.336723	0	116.552	-75	58293	20220704_E3_RSLC1_Clavel_Dagdas_GMI_ID793_onbead_dig_30per_11_mcherry_ATG8A_TYMV_wt.raw
137104		p999; p999_x000D_; cont_P00029	GFP | mcherry<|>mCherry mCherry	00080; 00080											ü																		HPADIPDYLK	349.652	349.652	1	4.37769e+10	High				95	0	2	HCD	584.803	1168.6	-0.0569956	0	116.536	-60	58286	20220704_E3_RSLC1_Clavel_Dagdas_GMI_ID793_onbead_dig_30per_11_mcherry_ATG8A_TYMV_wt.raw
137105		AT4G21980	ATG8A OS=Arabidopsis thaliana (Thale cress)	00052											ü																		ISNPLEAR	226.683	226.683	1	3.78793e+11	High				26	0	2	HCD	450.251	899.494	-0.55015	0	116.532	-60	58284	20220704_E3_RSLC1_Clavel_Dagdas_GMI_ID793_onbead_dig_30per_11_mcherry_ATG8A_TYMV_wt.raw
137106		p999; p999_x000D_; cont_P00029	GFP | mcherry<|>mCherry mCherry	00101; 00101											ü																		VMNFEDGGVVTVTQDSSLQDGEFIYK	493.782	493.782	1	2.73463e+09	High				265	0	3	HCD	960.12	2878.34	-0.248594	0	116.518	-45	58277	20220704_E3_RSLC1_Clavel_Dagdas_GMI_ID793_onbead_dig_30per_11_mcherry_ATG8A_TYMV_wt.raw
137107	ü	cont_P04264	Keratin, type II cytoskeletal 1 OS=Homo sapiens GN=KRT1 PE=1 SV=6	00224											ü																		THNLEPYFESFINNLR	371.451	371.451	1	3.3622e+07	High				178	0	3	HCD	665.331	1993.98	0.241885	0	116.467	-60	58253	20220704_E3_RSLC1_Clavel_Dagdas_GMI_ID793_onbead_dig_30per_11_mcherry_ATG8A_TYMV_wt.raw
137108		AT1G09010.1	glycoside hydrolase family 2 protein	00007											ü																		TVLDFGWIAAR	329.48	329.48	1	2.48789e+08	High				70	0	2	HCD	624.84	1248.67	-1.25625	0	116.385	-45	58214	20220704_E3_RSLC1_Clavel_Dagdas_GMI_ID793_onbead_dig_30per_11_mcherry_ATG8A_TYMV_wt.raw
137109	ü	cont_P04264	Keratin, type II cytoskeletal 1 OS=Homo sapiens GN=KRT1 PE=1 SV=6	00224											ü																		THNLEPYFESFINNLR	489.675	489.675	1	1.74278e+08	High				178	0	3	HCD	665.33	1993.98	-0.034789	2.56172	116.383	-45	58213	20220704_E3_RSLC1_Clavel_Dagdas_GMI_ID793_onbead_dig_30per_11_mcherry_ATG8A_TYMV_wt.raw
137110		AT4G21980	ATG8A OS=Arabidopsis thaliana (Thale cress)	00081											ü																		AGQSDVPDIDK	253.291	253.291	1	4.69375e+11	High				77	0	2	HCD	572.777	1144.55	-0.425637	29.8145	116.352	-45	58198	20220704_E3_RSLC1_Clavel_Dagdas_GMI_ID793_onbead_dig_30per_11_mcherry_ATG8A_TYMV_wt.raw
137111	ü	cont_P15636	Protease 1 OS=Achromobacter lyticus PE=1 SV=1	00435											ü																		VFTSWTGGGAAASR	351.383	351.383	1	1.22407e+11	High				137	0	2	HCD	684.338	1367.67	-0.406754	0	116.28	-45	58164	20220704_E3_RSLC1_Clavel_Dagdas_GMI_ID793_onbead_dig_30per_11_mcherry_ATG8A_TYMV_wt.raw
137112		AT1G09010.1	glycoside hydrolase family 2 protein	00042											ü																		WMEAAVPGTVLGTLVK	252.916	252.916	1	8.30362e+06	High				55	0	3	HCD	557.976	1671.91	-1.00942	0	116.251	-45	58151	20220704_E3_RSLC1_Clavel_Dagdas_GMI_ID793_onbead_dig_30per_11_mcherry_ATG8A_TYMV_wt.raw
137113	ü	cont_P15636	Protease 1 OS=Achromobacter lyticus PE=1 SV=1	00206											ü																		GVSGSCNIDVVCPEGDGRR	378.655	378.655	1	7.86511e+09	High			C6(Methylthio); C12(Methylthio)	153	1	3	HCD	671.287	2011.85	0.126644	8.82623	116.226	-60	58139	20220704_E3_RSLC1_Clavel_Dagdas_GMI_ID793_onbead_dig_30per_11_mcherry_ATG8A_TYMV_wt.raw
137114	ü	cont_P02768	Serum albumin OS=Homo sapiens GN=ALB PE=1 SV=2	00311											ü																		SHCIAEVENDEMPADLPSLAADFVESK	453.208	453.208	1	3.61035e+06	High		M12(Oxidation): 100	C3(Methylthio); M12(Oxidation)	248	0	3	HCD	993.775	2979.31	1.18488	0	116.218	-45	58135	20220704_E3_RSLC1_Clavel_Dagdas_GMI_ID793_onbead_dig_30per_11_mcherry_ATG8A_TYMV_wt.raw
137115		AT4G21980; AT1G62040.2	ATG8A OS=Arabidopsis thaliana (Thale cress) | Ubiquitin-like superfamily protein	00090; 00120											ü																		AIFVFVK	226.388	226.388	1	1.16063e+11	High				9	0	2	HCD	412.257	823.507	-0.613171	0	116.212	-45	58132	20220704_E3_RSLC1_Clavel_Dagdas_GMI_ID793_onbead_dig_30per_11_mcherry_ATG8A_TYMV_wt.raw
137116	ü	cont_P13645	Keratin, type I cytoskeletal 10 OS=Homo sapiens GN=KRT10 PE=1 SV=6	00371											ü																		NVQALEIELQSQLALK	270.312	270.312	1	7.67799e+06	High				32	0	3	HCD	599.676	1797.01	0.572372	0	116.196	-60	58125	20220704_E3_RSLC1_Clavel_Dagdas_GMI_ID793_onbead_dig_30per_11_mcherry_ATG8A_TYMV_wt.raw
137117		AT5G61500.1	autophagy 3 (APG3)	00283											ü																		YLFLFLK	187.893	187.893	1	4.27525e+08	High				77	0	2	HCD	472.286	943.565	-0.124928	0	116.163	-60	58110	20220704_E3_RSLC1_Clavel_Dagdas_GMI_ID793_onbead_dig_30per_11_mcherry_ATG8A_TYMV_wt.raw
137118	ü	cont_P15636	Protease 1 OS=Achromobacter lyticus PE=1 SV=1	00206											ü																		GVSGSCNIDVVCPEGDGRR	341.759	341.759	1	4.43485e+09	High			C6(Methylthio); C12(Methylthio)	146	1	3	HCD	671.286	2011.84	-1.60373	0	116.15	-45	58103	20220704_E3_RSLC1_Clavel_Dagdas_GMI_ID793_onbead_dig_30per_11_mcherry_ATG8A_TYMV_wt.raw
137119		AT5G45900.1	ThiF family protein	00137											ü																		FLVISFADLK	290.481	290.481	1	1.50748e+08	High				18	0	2	HCD	576.836	1152.67	-0.920186	0	116.118	-45	58088	20220704_E3_RSLC1_Clavel_Dagdas_GMI_ID793_onbead_dig_30per_11_mcherry_ATG8A_TYMV_wt.raw
137120	ü	cont_P15636	Protease 1 OS=Achromobacter lyticus PE=1 SV=1	00206											ü																		GVSGSCNIDVVCPEGDGR	161.992	161.992	1	5.60753e+08	High			C6(Methylthio); C12(Methylthio)	118	0	3	HCD	619.252	1855.74	-1.03176	23.6855	116.07	-75	58064	20220704_E3_RSLC1_Clavel_Dagdas_GMI_ID793_onbead_dig_30per_11_mcherry_ATG8A_TYMV_wt.raw
137121	ü	cont_P04264	Keratin, type II cytoskeletal 1 OS=Homo sapiens GN=KRT1 PE=1 SV=6	00224											ü																		THNLEPYFESFINNLR	261.16	261.16	1	1.25671e+06	High				172	0	4	HCD	499.25	1993.98	1.48435	0	116.064	-60	58062	20220704_E3_RSLC1_Clavel_Dagdas_GMI_ID793_onbead_dig_30per_11_mcherry_ATG8A_TYMV_wt.raw
137122		p999; p999_x000D_; cont_P00029	GFP | mcherry<|>mCherry mCherry	00101; 00101											ü																		VMNFEDGGVVTVTQDSSLQDGEFIYK	193.643	193.643	1	1.04433e+07	High		M2(Oxidation): 100; N3(Deamidated): 100	M2(Oxidation); N3(Deamidated)	259	0	3	HCD	965.781	2895.33	1.87239	7.6971	116.059	-60	58059	20220704_E3_RSLC1_Clavel_Dagdas_GMI_ID793_onbead_dig_30per_11_mcherry_ATG8A_TYMV_wt.raw
137123		AT4G21980; AT1G62040.2	ATG8A OS=Arabidopsis thaliana (Thale cress) | Ubiquitin-like superfamily protein	00090; 00120											ü																		AIFVFVK	163.854	163.854	1	3.2772e+10	High				9	0	2	HCD	412.257	823.507	-0.171238	0	116.02	-60	58040	20220704_E3_RSLC1_Clavel_Dagdas_GMI_ID793_onbead_dig_30per_11_mcherry_ATG8A_TYMV_wt.raw
137124	ü	cont_P35527	Keratin, type I cytoskeletal 9 OS=Homo sapiens GN=KRT9 PE=1 SV=3	00340											ü																		DIENQYETQITQIEHEVSSSGQEVQSSAK	354.125	354.125	1	7.0175e+08	High				264	0	3	HCD	1088.84	3264.51	0.325599	0	115.97	-45	58016	20220704_E3_RSLC1_Clavel_Dagdas_GMI_ID793_onbead_dig_30per_11_mcherry_ATG8A_TYMV_wt.raw
137125		p999; p999_x000D_; cont_P00029	GFP | mcherry<|>mCherry mCherry	00101; 00101											ü																		VMNFEDGGVVTVTQDSSLQDGEFIYK	341.935	341.935	1	1.68815e+07	High				212	0	4	HCD	720.344	2878.35	2.45316	0	115.968	-45	58015	20220704_E3_RSLC1_Clavel_Dagdas_GMI_ID793_onbead_dig_30per_11_mcherry_ATG8A_TYMV_wt.raw
137126		p999; p999_x000D_; cont_P00029	GFP | mcherry<|>mCherry mCherry	00101; 00101											ü																		VMNFEDGGVVTVTQDSSLQDGEFIYK	513.047	513.047	1	1.29101e+09	High		M2(Oxidation): 100	M2(Oxidation)	229	0	3	HCD	965.45	2894.34	-1.09988	0	115.963	-45	58012	20220704_E3_RSLC1_Clavel_Dagdas_GMI_ID793_onbead_dig_30per_11_mcherry_ATG8A_TYMV_wt.raw
137127		p999; cont_P00031; p999_x000D_; cont_P00029	GFP | dTomato dTomato | mcherry<|>mCherry mCherry	00090; 00086; 00090											ü																		LSFPEGFK	171.524	171.524	1	2.5179e+10	High				90	0	2	HCD	462.745	924.483	0.575823	12.447	115.951	-60	58007	20220704_E3_RSLC1_Clavel_Dagdas_GMI_ID793_onbead_dig_30per_11_mcherry_ATG8A_TYMV_wt.raw
137128		p999; p999_x000D_; cont_P00029	GFP | mcherry<|>mCherry mCherry	00101; 00101											ü																		VMNFEDGGVVTVTQDSSLQDGEFIYK	338.199	338.199	1	2.09852e+07	High				223	0	3	HCD	960.122	2878.35	1.96935	0	115.909	-60	57987	20220704_E3_RSLC1_Clavel_Dagdas_GMI_ID793_onbead_dig_30per_11_mcherry_ATG8A_TYMV_wt.raw
137129		AT4G21980; AT4G16520.1_x000D_; AT4G16520.2; AT2G45170.1_x000D_; at2g45170_x000D_; AT2G45170.2	ATG8A OS=Arabidopsis thaliana (Thale cress) | Ubiquitin-like superfamily protein<|>Ubiquitin-like superfamily protein | AUTOPHAGY 8E<|>ATG8e OS=Arabidopsis thaliana (Thale cress)<|>AUTOPHAGY 8E	00031; 00030; 00074											ü																		IPVIVEK	210.791	210.791	1	0	Unknown				4	0	2	HCD	399.26	797.513	0.220796	5.83356	115.894	-45	57979	20220704_E3_RSLC1_Clavel_Dagdas_GMI_ID793_onbead_dig_30per_11_mcherry_ATG8A_TYMV_wt.raw
137130		AT5G39320.1	UDP-glucose 6-dehydrogenase family protein	00412											ü																		DAHAVCVLTEWDEFK	319.284	319.284	1	3.35787e+06	High			C6(Methylthio)	174	0	3	HCD	603.603	1808.79	-1.99492	5.28784	115.883	-60	57974	20220704_E3_RSLC1_Clavel_Dagdas_GMI_ID793_onbead_dig_30per_11_mcherry_ATG8A_TYMV_wt.raw
137131	ü	cont_P00761	Trypsin OS=Sus scrofa PE=1 SV=1	00078											ü																		IITHPNFNGNTLDNDIMLIK	345.998	345.998	1	4.91986e+09	High		N8(Deamidated): 100	N8(Deamidated)	181	0	3	HCD	762.063	2284.17	4.36112	0	115.879	-60	57972	20220704_E3_RSLC1_Clavel_Dagdas_GMI_ID793_onbead_dig_30per_11_mcherry_ATG8A_TYMV_wt.raw
137132		AT5G67360.1	Subtilase family protein	00652											ü																		SYSVADLNYPSFAVNVDGVGAYK	273.757	273.757	1	1.77794e+07	High				248	0	3	HCD	812.729	2436.17	0.54619	21.7693	115.865	-45	57965	20220704_E3_RSLC1_Clavel_Dagdas_GMI_ID793_onbead_dig_30per_11_mcherry_ATG8A_TYMV_wt.raw
137133		AT4G21980	ATG8A OS=Arabidopsis thaliana (Thale cress)	00127											ü																		NTLPPTAALMSAIYEEHK	377.568	377.568	1	0	Unknown		N1(Deamidated): 100	N1(Deamidated)	187	0	3	HCD	663	1986.99	1.0209	0	115.858	-45	57961	20220704_E3_RSLC1_Clavel_Dagdas_GMI_ID793_onbead_dig_30per_11_mcherry_ATG8A_TYMV_wt.raw
137134		AT4G21980	ATG8A OS=Arabidopsis thaliana (Thale cress)	00081											ü																		AGQSDVPDIDKK	167.176	167.176	1	1.6636e+11	High				95	1	3	HCD	424.886	1272.64	-0.347462	0	115.776	-75	57920	20220704_E3_RSLC1_Clavel_Dagdas_GMI_ID793_onbead_dig_30per_11_mcherry_ATG8A_TYMV_wt.raw
137135		p999; p999_x000D_; cont_P00029	GFP | mcherry<|>mCherry mCherry	00080; 00080											ü																		HPADIPDYLK	294.224	294.224	1	4.37769e+10	High				95	0	2	HCD	584.804	1168.6	0.245672	0	115.767	-60	57916	20220704_E3_RSLC1_Clavel_Dagdas_GMI_ID793_onbead_dig_30per_11_mcherry_ATG8A_TYMV_wt.raw
137136		AT4G21980	ATG8A OS=Arabidopsis thaliana (Thale cress)	00052											ü																		ISNPLEAR	225.063	225.063	1	3.78793e+11	High				26	0	2	HCD	450.251	899.494	-0.696569	6.54007	115.76	-60	57912	20220704_E3_RSLC1_Clavel_Dagdas_GMI_ID793_onbead_dig_30per_11_mcherry_ATG8A_TYMV_wt.raw
137137		p999; p999_x000D_; cont_P00029	GFP | mcherry<|>mCherry mCherry	00101; 00101											ü																		VMNFEDGGVVTVTQDSSLQDGEFIYK	377.71	377.71	1	2.73463e+09	High				218	0	3	HCD	960.122	2878.35	2.60336	0	115.743	-45	57904	20220704_E3_RSLC1_Clavel_Dagdas_GMI_ID793_onbead_dig_30per_11_mcherry_ATG8A_TYMV_wt.raw
137138	ü	cont_P04040	Catalase OS=Homo sapiens GN=CAT PE=1 SV=3	00048											ü																		GPLLVQDVVFTDEMAHFDR	335.349	335.349	1	4.10037e+06	High				248	0	3	HCD	730.363	2189.07	2.05872	48.6545	115.718	-45	57892	20220704_E3_RSLC1_Clavel_Dagdas_GMI_ID793_onbead_dig_30per_11_mcherry_ATG8A_TYMV_wt.raw
137139		AT4G20360.1	RAB GTPase homolog E1B	00342											ü																		ILDEALAGDNVGLLLR	200.893	200.893	1	1.1184e+06	High				18	0	3	HCD	561.321	1681.95	-0.0813976	0	115.696	-60	57881	20220704_E3_RSLC1_Clavel_Dagdas_GMI_ID793_onbead_dig_30per_11_mcherry_ATG8A_TYMV_wt.raw
137140	ü	cont_P04264	Keratin, type II cytoskeletal 1 OS=Homo sapiens GN=KRT1 PE=1 SV=6	00224											ü																		THNLEPYFESFINNLR	379.388	379.388	1	3.3622e+07	High				172	0	3	HCD	665.331	1993.98	0.874037	23.3207	115.688	-60	57877	20220704_E3_RSLC1_Clavel_Dagdas_GMI_ID793_onbead_dig_30per_11_mcherry_ATG8A_TYMV_wt.raw
137141		AT1G09010.1	glycoside hydrolase family 2 protein	00007											ü																		TVLDFGWIAAR	329.433	329.433	1	2.48789e+08	High				68	0	2	HCD	624.841	1248.67	0.199577	0	115.612	-45	57839	20220704_E3_RSLC1_Clavel_Dagdas_GMI_ID793_onbead_dig_30per_11_mcherry_ATG8A_TYMV_wt.raw
137142	ü	cont_P04264	Keratin, type II cytoskeletal 1 OS=Homo sapiens GN=KRT1 PE=1 SV=6	00224											ü																		THNLEPYFESFINNLR	415.705	415.705	1	1.74278e+08	High				172	0	3	HCD	665.331	1993.98	0.781102	18.0328	115.608	-45	57837	20220704_E3_RSLC1_Clavel_Dagdas_GMI_ID793_onbead_dig_30per_11_mcherry_ATG8A_TYMV_wt.raw
137143		AT4G21980	ATG8A OS=Arabidopsis thaliana (Thale cress)	00081											ü																		AGQSDVPDIDK	302.473	302.473	1	4.69375e+11	High				80	0	2	HCD	572.778	1144.55	0.950325	41.7871	115.571	-45	57819	20220704_E3_RSLC1_Clavel_Dagdas_GMI_ID793_onbead_dig_30per_11_mcherry_ATG8A_TYMV_wt.raw
137144		AT2G45980.1	unknown protein; FUNCTIONS IN: molecular_function unknown; INVOLVED IN: biological_process unknown; LOCATED IN: cellular_component unknown; EXPRESSED IN: 25 plant structures; EXPRESSED DURING: 15 growth stages; BEST Arabidopsis thaliana protein match is: unknown protein (TAIR:AT4G00355.2); Has 93 Blast hits to 90 proteins in 15 species: Archae - 0; Bacteria - 0; Metazoa - 0; Fungi - 0; Plants - 93; Viruses - 0; Other Eukaryotes - 0 (source: NCBI BLink).	00011											ü																		GNEWEVVSLTSSAYAAAPGPYNVESR	204.18	204.18	1	2.09853e+06	High				296	0	3	HCD	918.767	2754.29	-5.25146	0	115.559	-60	57813	20220704_E3_RSLC1_Clavel_Dagdas_GMI_ID793_onbead_dig_30per_11_mcherry_ATG8A_TYMV_wt.raw
137145		AT4G21980	ATG8A OS=Arabidopsis thaliana (Thale cress)	00052											ü																		ISNPLEAR	227.235	227.235	1	8.19895e+10	High				26	0	2	HCD	450.251	899.494	-0.361149	0	115.467	-45	57767	20220704_E3_RSLC1_Clavel_Dagdas_GMI_ID793_onbead_dig_30per_11_mcherry_ATG8A_TYMV_wt.raw
137146	ü	cont_P15636	Protease 1 OS=Achromobacter lyticus PE=1 SV=1	00206											ü																		GVSGSCNIDVVCPEGDGRR	326.411	326.411	1	7.86511e+09	High			C6(Methylthio); C12(Methylthio)	150	1	3	HCD	671.287	2011.85	0.480158	0	115.442	-60	57754	20220704_E3_RSLC1_Clavel_Dagdas_GMI_ID793_onbead_dig_30per_11_mcherry_ATG8A_TYMV_wt.raw
137147		AT4G21980; AT1G62040.2	ATG8A OS=Arabidopsis thaliana (Thale cress) | Ubiquitin-like superfamily protein	00090; 00120											ü																		AIFVFVK	226.052	226.052	1	1.16063e+11	High				9	0	2	HCD	412.257	823.507	-0.401363	3.88652	115.426	-45	57746	20220704_E3_RSLC1_Clavel_Dagdas_GMI_ID793_onbead_dig_30per_11_mcherry_ATG8A_TYMV_wt.raw
137148		AT1G09010.1	glycoside hydrolase family 2 protein	00893											ü																		ILPVHYSDNYFSLVPGESMSFK	212.185	212.185	1	1.95188e+06	High		N9(Deamidated): 100	N9(Deamidated)	300	0	3	HCD	844.408	2531.21	-2.26579	0	115.399	-60	57733	20220704_E3_RSLC1_Clavel_Dagdas_GMI_ID793_onbead_dig_30per_11_mcherry_ATG8A_TYMV_wt.raw
137149		AT1G09010.1	glycoside hydrolase family 2 protein	00665											ü																		GQFYDHLLDQTASFYGCR	343.888	343.888	1	6.02663e+06	High			C17(Methylthio)	213	0	3	HCD	722.984	2166.94	-0.0289294	0	115.376	-75	57721	20220704_E3_RSLC1_Clavel_Dagdas_GMI_ID793_onbead_dig_30per_11_mcherry_ATG8A_TYMV_wt.raw
137150	ü	cont_P15636	Protease 1 OS=Achromobacter lyticus PE=1 SV=1	00206											ü																		GVSGSCNIDVVCPEGDGRR	344.51	344.51	1	4.43485e+09	High			C6(Methylthio); C12(Methylthio)	154	1	3	HCD	671.287	2011.85	1.02519	0	115.356	-45	57711	20220704_E3_RSLC1_Clavel_Dagdas_GMI_ID793_onbead_dig_30per_11_mcherry_ATG8A_TYMV_wt.raw
137151		AT2G39730.1	rubisco activase	00439											ü																		GAQQVNLPVPEGCTDPVAENFDPTAR	201.883	201.883	1	1.16478e+08	Medium		N6(Deamidated): 100	N6(Deamidated); C13(Methylthio)	238	0	3	HCD	924.764	2772.28	6.32683	66.6243	115.354	-45	57710	20220704_E3_RSLC1_Clavel_Dagdas_GMI_ID793_onbead_dig_30per_11_mcherry_ATG8A_TYMV_wt.raw
137152		AT4G21980; AT1G62040.2; AT2G05630.2	ATG8A OS=Arabidopsis thaliana (Thale cress) | Ubiquitin-like superfamily protein | Ubiquitin-like superfamily protein	00094; 00064; 00094											ü																		YLVPADLTVGQFVYVVRK	198.768	198.768	1	1.62384e+09	High				23	1	3	HCD	689.726	2067.16	0.0367463	38.6423	115.33	-60	57699	20220704_E3_RSLC1_Clavel_Dagdas_GMI_ID793_onbead_dig_30per_11_mcherry_ATG8A_TYMV_wt.raw
137153	ü	cont_P15636	Protease 1 OS=Achromobacter lyticus PE=1 SV=1	00206											ü																		GVSGSCNIDVVCPEGDGR	167.635	167.635	1	5.60753e+08	High			C6(Methylthio); C12(Methylthio)	117	0	3	HCD	619.252	1855.74	-0.745712	8.6001	115.302	-75	57684	20220704_E3_RSLC1_Clavel_Dagdas_GMI_ID793_onbead_dig_30per_11_mcherry_ATG8A_TYMV_wt.raw
137154		p999; cont_P00031; p999_x000D_; cont_P00029	GFP | dTomato dTomato | mcherry<|>mCherry mCherry	00204; 00200; 00204											ü																		LDITSHNEDYTIVEQYER	185.085	185.085	1	9.02764e+09	High				244	0	3	HCD	742.349	2225.03	-1.64083	40.2951	115.297	-60	57682	20220704_E3_RSLC1_Clavel_Dagdas_GMI_ID793_onbead_dig_30per_11_mcherry_ATG8A_TYMV_wt.raw
137155		AT4G21980; AT1G62040.2	ATG8A OS=Arabidopsis thaliana (Thale cress) | Ubiquitin-like superfamily protein	00090; 00120											ü																		AIFVFVK	164.636	164.636	1	3.2772e+10	High				9	0	2	HCD	412.257	823.508	-0.0328262	0	115.25	-60	57659	20220704_E3_RSLC1_Clavel_Dagdas_GMI_ID793_onbead_dig_30per_11_mcherry_ATG8A_TYMV_wt.raw
137156		AT3G17390.1	S-adenosylmethionine synthetase family protein	00001											ü																		MESFLFTSESVNEGHPDK	263.026	263.026	1	4.32202e+06	High			N-Term(Prot)(Acetyl)	255	0	3	HCD	699.315	2095.93	0.702992	0	115.241	-45	57654	20220704_E3_RSLC1_Clavel_Dagdas_GMI_ID793_onbead_dig_30per_11_mcherry_ATG8A_TYMV_wt.raw
137157		AT5G45900.1	ThiF family protein	00400											ü																		QSLYNFEDCLGR	312.434	312.434	1	1.8736e+07	High		N5(Deamidated): 100	N5(Deamidated); C9(Methylthio)	141	0	2	HCD	746.315	1491.62	-0.555574	0	115.239	-45	57653	20220704_E3_RSLC1_Clavel_Dagdas_GMI_ID793_onbead_dig_30per_11_mcherry_ATG8A_TYMV_wt.raw
137158		p999; p999_x000D_; cont_P00029	GFP | mcherry<|>mCherry mCherry	00101; 00101											ü																		VMNFEDGGVVTVTQDSSLQDGEFIYK	488.305	488.305	1	1.29101e+09	High		M2(Oxidation): 100	M2(Oxidation)	233	0	3	HCD	965.452	2894.34	0.0291114	7.34708	115.198	-45	57632	20220704_E3_RSLC1_Clavel_Dagdas_GMI_ID793_onbead_dig_30per_11_mcherry_ATG8A_TYMV_wt.raw
137159		AT1G09010.1	glycoside hydrolase family 2 protein	00665											ü																		GQFYDHLLDQTASFYGCR	426.594	426.594	1	8.3567e+06	High			C17(Methylthio)	202	0	3	HCD	722.984	2166.94	-0.538346	0	115.177	-60	57622	20220704_E3_RSLC1_Clavel_Dagdas_GMI_ID793_onbead_dig_30per_11_mcherry_ATG8A_TYMV_wt.raw
137160		AT3G02080.1	Ribosomal protein S19e family protein	00029											ü																		IELPTWTDIVK	243.848	243.848	1	5.245e+06	High				57	0	2	HCD	657.869	1314.73	-0.0388039	18.0882	115.17	-45	57619	20220704_E3_RSLC1_Clavel_Dagdas_GMI_ID793_onbead_dig_30per_11_mcherry_ATG8A_TYMV_wt.raw
137161		AT4G21980; AT4G16520.1_x000D_; AT4G16520.2; AT2G45170.1_x000D_; at2g45170_x000D_; AT2G45170.2	ATG8A OS=Arabidopsis thaliana (Thale cress) | Ubiquitin-like superfamily protein<|>Ubiquitin-like superfamily protein | AUTOPHAGY 8E<|>ATG8e OS=Arabidopsis thaliana (Thale cress)<|>AUTOPHAGY 8E	00031; 00030; 00074											ü																		IPVIVEK	207.716	207.716	1	0	Unknown				4	0	2	HCD	399.26	797.512	-0.783754	7.12833	115.125	-45	57596	20220704_E3_RSLC1_Clavel_Dagdas_GMI_ID793_onbead_dig_30per_11_mcherry_ATG8A_TYMV_wt.raw
137162	ü	cont_P00761	Trypsin OS=Sus scrofa PE=1 SV=1	00078											ü																		IITHPNFNGNTLDNDIMLIK	237.215	237.215	1	4.91986e+09	High		N8(Deamidated): 99.81	N6(Deamidated)	189	0	3	HCD	762.063	2284.17	3.87056	22.2428	115.104	-60	57586	20220704_E3_RSLC1_Clavel_Dagdas_GMI_ID793_onbead_dig_30per_11_mcherry_ATG8A_TYMV_wt.raw
137163		AT4G21980	ATG8A OS=Arabidopsis thaliana (Thale cress)	00127											ü																		NTLPPTAALMSAIYEEHK	326.466	326.466	1	0	Unknown		N1(Deamidated): 100	N1(Deamidated)	179	0	3	HCD	663.002	1986.99	3.96024	7.76312	115.093	-45	57580	20220704_E3_RSLC1_Clavel_Dagdas_GMI_ID793_onbead_dig_30per_11_mcherry_ATG8A_TYMV_wt.raw
137164		AT5G61500.1	autophagy 3 (APG3)	00283											ü																		YLFLFLK	173.489	173.489	1	4.27525e+08	High				77	0	2	HCD	472.286	943.564	-1.1738	51.808	115.077	-60	57573	20220704_E3_RSLC1_Clavel_Dagdas_GMI_ID793_onbead_dig_30per_11_mcherry_ATG8A_TYMV_wt.raw
137165		AT4G21980	ATG8A OS=Arabidopsis thaliana (Thale cress)	00081											ü																		AGQSDVPDIDKK	226.101	226.101	1	1.6636e+11	High				95	1	3	HCD	424.886	1272.64	-0.140977	0	115.014	-75	57541	20220704_E3_RSLC1_Clavel_Dagdas_GMI_ID793_onbead_dig_30per_11_mcherry_ATG8A_TYMV_wt.raw
137166		AT4G21980	ATG8A OS=Arabidopsis thaliana (Thale cress)	00052											ü																		ISNPLEAR	256.722	256.722	1	3.78793e+11	High				26	0	2	HCD	450.251	899.495	0.0405445	0	114.997	-60	57533	20220704_E3_RSLC1_Clavel_Dagdas_GMI_ID793_onbead_dig_30per_11_mcherry_ATG8A_TYMV_wt.raw
137167		p999; p999_x000D_; cont_P00029	GFP | mcherry<|>mCherry mCherry	00080; 00080											ü																		HPADIPDYLK	307.105	307.105	1	4.37769e+10	High				79	0	2	HCD	584.802	1168.6	-2.68928	0	114.933	-60	57501	20220704_E3_RSLC1_Clavel_Dagdas_GMI_ID793_onbead_dig_30per_11_mcherry_ATG8A_TYMV_wt.raw
137168	ü	cont_P15636	Protease 1 OS=Achromobacter lyticus PE=1 SV=1	00435											ü																		VFTSWTGGGAAASR	337.979	337.979	1	1.22407e+11	High				146	0	2	HCD	684.339	1367.67	0.379145	28.001	114.915	-45	57492	20220704_E3_RSLC1_Clavel_Dagdas_GMI_ID793_onbead_dig_30per_11_mcherry_ATG8A_TYMV_wt.raw
137169		AT2G45790.1	phosphomannomutase	00024											ü																		EATPELLDFIR	277.682	277.682	1	1.0321e+07	High				83	0	2	HCD	652.348	1303.69	0.123662	13.6087	114.846	-45	57458	20220704_E3_RSLC1_Clavel_Dagdas_GMI_ID793_onbead_dig_30per_11_mcherry_ATG8A_TYMV_wt.raw
137170	ü	cont_P35527	Keratin, type I cytoskeletal 9 OS=Homo sapiens GN=KRT9 PE=1 SV=3	00340											ü																		DIENQYETQITQIEHEVSSSGQEVQSSAK	636.185	636.185	1	7.0175e+08	High				272	0	3	HCD	1088.84	3264.51	-0.136866	0	114.836	-45	57453	20220704_E3_RSLC1_Clavel_Dagdas_GMI_ID793_onbead_dig_30per_11_mcherry_ATG8A_TYMV_wt.raw
137171		AT4G21980	ATG8A OS=Arabidopsis thaliana (Thale cress)	00081											ü																		AGQSDVPDIDK	235.061	235.061	1	4.69375e+11	High				80	0	2	HCD	572.778	1144.55	0.941428	67.8315	114.806	-45	57438	20220704_E3_RSLC1_Clavel_Dagdas_GMI_ID793_onbead_dig_30per_11_mcherry_ATG8A_TYMV_wt.raw
137172		ATCG00490.1	ribulose-bisphosphate carboxylases	00340											ü																		ESTLGFVDLLR	269.799	269.799	1	3.08228e+08	High				63	0	2	HCD	625.342	1249.68	-0.799196	3.32658	114.802	-45	57436	20220704_E3_RSLC1_Clavel_Dagdas_GMI_ID793_onbead_dig_30per_11_mcherry_ATG8A_TYMV_wt.raw
137173		AT1G09010.1	glycoside hydrolase family 2 protein	00605											ü																		VHDQILMYGTPENLDDFCLK	155.21	155.21	1	5.69245e+07	High		M7(Oxidation): 100	M7(Oxidation); C18(Methylthio)	234	0	3	HCD	805.033	2413.09	-0.680469	76.8674	114.792	-60	57432	20220704_E3_RSLC1_Clavel_Dagdas_GMI_ID793_onbead_dig_30per_11_mcherry_ATG8A_TYMV_wt.raw
137174		AT5G61500.1	autophagy 3 (APG3)	00220											ü																		MLLQPELVMEDVSQDHAR	156.843	156.843	1	0	Unknown		M9(Oxidation): 100	M9(Oxidation)	257	0	3	HCD	709.678	2127.02	-1.02275	65.6539	114.773	-45	57422	20220704_E3_RSLC1_Clavel_Dagdas_GMI_ID793_onbead_dig_30per_11_mcherry_ATG8A_TYMV_wt.raw
137175		AT4G21980	ATG8A OS=Arabidopsis thaliana (Thale cress)	00127											ü																		NTLPPTAALMSAIYEEHK	294.228	294.228	1	2.54001e+10	High				171	0	3	HCD	662.67	1985.99	-2.86184	0	114.742	-45	57407	20220704_E3_RSLC1_Clavel_Dagdas_GMI_ID793_onbead_dig_30per_11_mcherry_ATG8A_TYMV_wt.raw
137176		AT4G21980; AT1G62040.2; AT2G05630.2	ATG8A OS=Arabidopsis thaliana (Thale cress) | Ubiquitin-like superfamily protein | Ubiquitin-like superfamily protein	00094; 00064; 00094											ü																		YLVPADLTVGQFVYVVRK	328.487	328.487	1	2.01215e+07	Medium		Q11(Deamidated): 100	Q11(Deamidated)	24	1	3	HCD	690.055	2068.15	1.44438	79.8759	114.738	-45	57405	20220704_E3_RSLC1_Clavel_Dagdas_GMI_ID793_onbead_dig_30per_11_mcherry_ATG8A_TYMV_wt.raw
137177		AT4G21980	ATG8A OS=Arabidopsis thaliana (Thale cress)	00052											ü																		ISNPLEAR	220.793	220.793	1	8.19895e+10	High				30	0	2	HCD	450.25	899.493	-1.45543	0	114.704	-45	57388	20220704_E3_RSLC1_Clavel_Dagdas_GMI_ID793_onbead_dig_30per_11_mcherry_ATG8A_TYMV_wt.raw
137178		AT4G21980; AT1G62040.2	ATG8A OS=Arabidopsis thaliana (Thale cress) | Ubiquitin-like superfamily protein	00090; 00120											ü																		AIFVFVK	222.297	222.297	1	1.16063e+11	High				9	0	2	HCD	412.257	823.506	-1.66976	0	114.665	-45	57369	20220704_E3_RSLC1_Clavel_Dagdas_GMI_ID793_onbead_dig_30per_11_mcherry_ATG8A_TYMV_wt.raw
137179	ü	cont_P15636	Protease 1 OS=Achromobacter lyticus PE=1 SV=1	00206											ü																		GVSGSCNIDVVCPEGDGRR	375.654	375.654	1	7.86511e+09	High			C6(Methylthio); C12(Methylthio)	154	1	3	HCD	671.287	2011.85	1.01744	2.22496	114.642	-60	57358	20220704_E3_RSLC1_Clavel_Dagdas_GMI_ID793_onbead_dig_30per_11_mcherry_ATG8A_TYMV_wt.raw
137180		AT5G45510.1	Leucine-rich repeat (LRR) family protein	01105											ü																		MCFDIKDPFDGVDEENLK	282.348	282.348	1	5.44239e+06	High			C2(Methylthio)	162	1	3	HCD	720.98	2160.93	-1.26489	44.1108	114.609	-60	57342	20220704_E3_RSLC1_Clavel_Dagdas_GMI_ID793_onbead_dig_30per_11_mcherry_ATG8A_TYMV_wt.raw
137181	ü	cont_P15636	Protease 1 OS=Achromobacter lyticus PE=1 SV=1	00206											ü																		GVSGSCNIDVVCPEGDGRR	302.281	302.281	1	4.43485e+09	High			C6(Methylthio); C12(Methylthio)	164	1	3	HCD	671.289	2011.85	3.10994	0	114.566	-45	57321	20220704_E3_RSLC1_Clavel_Dagdas_GMI_ID793_onbead_dig_30per_11_mcherry_ATG8A_TYMV_wt.raw
137182		AT2G39730.1	rubisco activase	00439											ü																		GAQQVNLPVPEGCTDPVAENFDPTAR	394.92	394.92	1	4.60798e+07	Medium			C13(Methylthio)	224	0	3	HCD	924.43	2771.27	-0.747513	11.3936	114.564	-45	57320	20220704_E3_RSLC1_Clavel_Dagdas_GMI_ID793_onbead_dig_30per_11_mcherry_ATG8A_TYMV_wt.raw
137183		AT5G45510.1	Leucine-rich repeat (LRR) family protein	01105											ü																		MCFDIKDPFDGVDEENLK	172.642	172.642	1	7.55856e+06	High			C2(Methylthio)	182	1	3	HCD	720.981	2160.93	0.259467	0	114.519	-75	57297	20220704_E3_RSLC1_Clavel_Dagdas_GMI_ID793_onbead_dig_30per_11_mcherry_ATG8A_TYMV_wt.raw
137184	ü	cont_P15636	Protease 1 OS=Achromobacter lyticus PE=1 SV=1	00206											ü																		GVSGSCNIDVVCPEGDGR	255.138	255.138	1	5.60753e+08	High			C6(Methylthio); C12(Methylthio)	115	0	3	HCD	619.253	1855.74	-0.359476	11.9823	114.517	-75	57296	20220704_E3_RSLC1_Clavel_Dagdas_GMI_ID793_onbead_dig_30per_11_mcherry_ATG8A_TYMV_wt.raw
137185		AT4G21980; AT1G62040.2	ATG8A OS=Arabidopsis thaliana (Thale cress) | Ubiquitin-like superfamily protein	00090; 00120											ü																		AIFVFVK	160.107	160.107	1	3.2772e+10	High				9	0	2	HCD	412.257	823.507	-0.33755	10.1281	114.465	-60	57270	20220704_E3_RSLC1_Clavel_Dagdas_GMI_ID793_onbead_dig_30per_11_mcherry_ATG8A_TYMV_wt.raw
137186		p999; p999_x000D_; cont_P00029	GFP | mcherry<|>mCherry mCherry	00101; 00101											ü																		VMNFEDGGVVTVTQDSSLQDGEFIYK	499.986	499.986	1	1.29101e+09	High		M2(Oxidation): 100	M2(Oxidation)	213	0	3	HCD	965.456	2894.35	4.51268	0	114.417	-45	57247	20220704_E3_RSLC1_Clavel_Dagdas_GMI_ID793_onbead_dig_30per_11_mcherry_ATG8A_TYMV_wt.raw
137187	ü	cont_P35527	Keratin, type I cytoskeletal 9 OS=Homo sapiens GN=KRT9 PE=1 SV=3	00340											ü																		DIENQYETQITQIEHEVSSSGQEVQSSAK	492.866	492.866	1	8.83981e+06	High				272	0	4	HCD	816.883	3264.51	-0.575458	9.21289	114.387	-45	57232	20220704_E3_RSLC1_Clavel_Dagdas_GMI_ID793_onbead_dig_30per_11_mcherry_ATG8A_TYMV_wt.raw
137188		AT4G21980; AT1G62040.2; AT2G05630.2	ATG8A OS=Arabidopsis thaliana (Thale cress) | Ubiquitin-like superfamily protein | Ubiquitin-like superfamily protein	00094; 00064; 00094											ü																		YLVPADLTVGQFVYVVRK	205.287	205.287	1	1.62384e+09	High				23	1	3	HCD	689.726	2067.16	-0.504886	31.9579	114.357	-60	57217	20220704_E3_RSLC1_Clavel_Dagdas_GMI_ID793_onbead_dig_30per_11_mcherry_ATG8A_TYMV_wt.raw
137189		AT4G21980; AT4G16520.1_x000D_; AT4G16520.2; AT2G45170.1_x000D_; at2g45170_x000D_; AT2G45170.2	ATG8A OS=Arabidopsis thaliana (Thale cress) | Ubiquitin-like superfamily protein<|>Ubiquitin-like superfamily protein | AUTOPHAGY 8E<|>ATG8e OS=Arabidopsis thaliana (Thale cress)<|>AUTOPHAGY 8E	00031; 00030; 00074											ü																		IPVIVEK	207.629	207.629	1	0	Unknown				4	0	2	HCD	399.26	797.513	0.126644	0	114.347	-45	57212	20220704_E3_RSLC1_Clavel_Dagdas_GMI_ID793_onbead_dig_30per_11_mcherry_ATG8A_TYMV_wt.raw
137190	ü	cont_P00761	Trypsin OS=Sus scrofa PE=1 SV=1	00078											ü																		IITHPNFNGNTLDNDIMLIK	310.187	310.187	1	4.91986e+09	High		N8(Deamidated): 99.87	N8(Deamidated)	185	0	3	HCD	762.06	2284.17	0.976481	0	114.282	-60	57180	20220704_E3_RSLC1_Clavel_Dagdas_GMI_ID793_onbead_dig_30per_11_mcherry_ATG8A_TYMV_wt.raw
137191		p999; cont_P00031; p999_x000D_; cont_P00029	GFP | dTomato dTomato | mcherry<|>mCherry mCherry	00090; 00086; 00090											ü																		LSFPEGFK	164.543	164.543	1	2.5179e+10	High				65	0	2	HCD	462.745	924.482	-0.169471	13.751	114.254	-60	57167	20220704_E3_RSLC1_Clavel_Dagdas_GMI_ID793_onbead_dig_30per_11_mcherry_ATG8A_TYMV_wt.raw
137192		AT4G21980	ATG8A OS=Arabidopsis thaliana (Thale cress)	00081											ü																		AGQSDVPDIDKK	227.151	227.151	1	1.6636e+11	High				97	1	3	HCD	424.886	1272.64	0.211024	0	114.225	-75	57152	20220704_E3_RSLC1_Clavel_Dagdas_GMI_ID793_onbead_dig_30per_11_mcherry_ATG8A_TYMV_wt.raw
137193		AT4G21980	ATG8A OS=Arabidopsis thaliana (Thale cress)	00052											ü																		ISNPLEAR	269.184	269.184	1	3.78793e+11	High				26	0	2	HCD	450.251	899.494	-0.170669	0	114.208	-60	57144	20220704_E3_RSLC1_Clavel_Dagdas_GMI_ID793_onbead_dig_30per_11_mcherry_ATG8A_TYMV_wt.raw
137194	ü	cont_P35527	Keratin, type I cytoskeletal 9 OS=Homo sapiens GN=KRT9 PE=1 SV=3	00272											ü																		SDLEMQYETLQEELMALKK	555.174	555.174	1	2.6578e+07	High		M15(Oxidation): 100	M15(Oxidation)	266	1	3	HCD	772.378	2315.12	1.69964	0	114.197	-45	57138	20220704_E3_RSLC1_Clavel_Dagdas_GMI_ID793_onbead_dig_30per_11_mcherry_ATG8A_TYMV_wt.raw
137195	ü	cont_P02768	Serum albumin OS=Homo sapiens GN=ALB PE=1 SV=2	00525											ü																		EFNAETFTFHADICTLSEK	173.101	173.101	1	1.55386e+06	High			C14(Methylthio)	257	0	3	HCD	750.334	2248.99	-0.524968	0	114.187	-75	57133	20220704_E3_RSLC1_Clavel_Dagdas_GMI_ID793_onbead_dig_30per_11_mcherry_ATG8A_TYMV_wt.raw
137196		AT5G24260.1	prolyl oligopeptidase family protein	00121											ü																		DLSSSPNPELIVPSSPTSPIIDPR	176.882	176.882	1	1.46778e+07	High				146	0	3	HCD	840.106	2518.3	-0.345042	6.92395	114.171	-60	57126	20220704_E3_RSLC1_Clavel_Dagdas_GMI_ID793_onbead_dig_30per_11_mcherry_ATG8A_TYMV_wt.raw
137197	ü	cont_P35527	Keratin, type I cytoskeletal 9 OS=Homo sapiens GN=KRT9 PE=1 SV=3	00272											ü																		SDLEMQYETLQEELMALKK	699.354	699.354	1	1.5784e+08	High		M5(Oxidation): 100; M15(Oxidation): 100	M5(Oxidation); M15(Oxidation)	286	1	3	HCD	777.708	2331.11	-0.2254	0	114.167	-60	57124	20220704_E3_RSLC1_Clavel_Dagdas_GMI_ID793_onbead_dig_30per_11_mcherry_ATG8A_TYMV_wt.raw
137198	ü	cont_P15636	Protease 1 OS=Achromobacter lyticus PE=1 SV=1	00435											ü																		VFTSWTGGGAAASR	366.403	366.403	1	1.22407e+11	High				146	0	2	HCD	684.339	1367.67	0.282814	18.9058	114.154	-45	57117	20220704_E3_RSLC1_Clavel_Dagdas_GMI_ID793_onbead_dig_30per_11_mcherry_ATG8A_TYMV_wt.raw
137199		p999; p999_x000D_; cont_P00029	GFP | mcherry<|>mCherry mCherry	00080; 00080											ü																		HPADIPDYLK	298.746	298.746	1	4.37769e+10	High				95	0	2	HCD	584.803	1168.6	-0.189684	0	114.141	-60	57111	20220704_E3_RSLC1_Clavel_Dagdas_GMI_ID793_onbead_dig_30per_11_mcherry_ATG8A_TYMV_wt.raw
137200		AT5G45900.1	ThiF family protein	00400											ü																		QSLYNFEDCLGR	269.659	269.659	1	1.56656e+07	High		Q1(Deamidated): 100	Q1(Deamidated); C9(Methylthio)	142	0	2	HCD	746.317	1491.63	1.72482	49.8942	114.118	-45	57099	20220704_E3_RSLC1_Clavel_Dagdas_GMI_ID793_onbead_dig_30per_11_mcherry_ATG8A_TYMV_wt.raw
137201	ü	cont_P35527	Keratin, type I cytoskeletal 9 OS=Homo sapiens GN=KRT9 PE=1 SV=3	00340											ü																		DIENQYETQITQIEHEVSSSGQEVQSSAK	490.038	490.038	1	7.0175e+08	High				268	0	3	HCD	1088.84	3264.52	0.753429	0	114.056	-45	57069	20220704_E3_RSLC1_Clavel_Dagdas_GMI_ID793_onbead_dig_30per_11_mcherry_ATG8A_TYMV_wt.raw
137202		AT4G21980	ATG8A OS=Arabidopsis thaliana (Thale cress)	00081											ü																		AGQSDVPDIDK	243.073	243.073	1	4.69375e+11	High				80	0	2	HCD	572.778	1144.55	0.721336	0	114.046	-45	57064	20220704_E3_RSLC1_Clavel_Dagdas_GMI_ID793_onbead_dig_30per_11_mcherry_ATG8A_TYMV_wt.raw
137203		AT3G09440.1_x000D_; AT3G09440.2	Heat shock protein 70 (Hsp 70) family protein<|>Heat shock protein 70 (Hsp 70) family protein	00308											ü																		FEELNIDLFR	232.769	232.769	1	5.61074e+06	High				116	0	2	HCD	648.336	1295.66	0.926733	63.5664	113.992	-60	57038	20220704_E3_RSLC1_Clavel_Dagdas_GMI_ID793_onbead_dig_30per_11_mcherry_ATG8A_TYMV_wt.raw
137204		AT1G44770.1; AT1G44770.2	unknown protein; BEST Arabidopsis thaliana protein match is: unknown protein (TAIR:AT5G49710.3); Has 81 Blast hits to 81 proteins in 17 species: Archae - 0; Bacteria - 0; Metazoa - 0; Fungi - 0; Plants - 81; Viruses - 0; Other Eukaryotes - 0 (source: NCBI BLink). | unknown protein; FUNCTIONS IN: molecular_function unknown; INVOLVED IN: biological_process unknown; LOCATED IN: cellular_component unknown; EXPRESSED IN: 24 plant structures; EXPRESSED DURING: 15 growth stages; BEST Arabidopsis thaliana protein match is: unknown protein (TAIR:AT5G49710.3); Has 30201 Blast hits to 17322 proteins in 780 species: Archae - 12; Bacteria - 1396; Metazoa - 17338; Fungi - 3422; Plants - 5037; Viruses - 0; Other Eukaryotes - 2996 (source: NCBI BLink).	00072; 00072											ü																		LFETLAESAAFSHDCPSDLYAR	485.812	485.812	1	3.67019e+07	High			C15(Methylthio)	245	0	3	HCD	830.376	2489.11	0.369089	0	113.913	-60	56999	20220704_E3_RSLC1_Clavel_Dagdas_GMI_ID793_onbead_dig_30per_11_mcherry_ATG8A_TYMV_wt.raw
137205		AT3G08940.2	light harvesting complex photosystem II	00219											ü																		FFDPLGLASDPVK	305.841	305.841	1	3.37374e+06	High				88	0	2	HCD	703.372	1405.74	-0.296662	0	113.908	-45	56997	20220704_E3_RSLC1_Clavel_Dagdas_GMI_ID793_onbead_dig_30per_11_mcherry_ATG8A_TYMV_wt.raw
137206		AT4G21980; AT1G62040.2	ATG8A OS=Arabidopsis thaliana (Thale cress) | Ubiquitin-like superfamily protein	00090; 00120											ü																		AIFVFVK	224.266	224.266	1	1.16063e+11	High				9	0	2	HCD	412.257	823.507	-0.267949	6.28883	113.899	-45	56992	20220704_E3_RSLC1_Clavel_Dagdas_GMI_ID793_onbead_dig_30per_11_mcherry_ATG8A_TYMV_wt.raw
137207		AT1G09010.1	glycoside hydrolase family 2 protein	00211											ü																		IIDPHLVSTFFDDYK	283.621	283.621	1	4.27376e+07	High				149	0	3	HCD	603.974	1809.91	0.541245	19.3041	113.879	-60	56982	20220704_E3_RSLC1_Clavel_Dagdas_GMI_ID793_onbead_dig_30per_11_mcherry_ATG8A_TYMV_wt.raw
137208	ü	cont_P15636	Protease 1 OS=Achromobacter lyticus PE=1 SV=1	00206											ü																		GVSGSCNIDVVCPEGDGRR	360.533	360.533	1	7.86511e+09	High			C6(Methylthio); C12(Methylthio)	150	1	3	HCD	671.287	2011.85	0.465024	6.42994	113.877	-60	56981	20220704_E3_RSLC1_Clavel_Dagdas_GMI_ID793_onbead_dig_30per_11_mcherry_ATG8A_TYMV_wt.raw
137209		AT5G24260.1	prolyl oligopeptidase family protein	00108											ü																		FIVVPLPAGVYMK	236.958	236.958	1	1.40884e+07	High				34	0	2	HCD	717.414	1433.82	-0.847191	51.1746	113.872	-45	56979	20220704_E3_RSLC1_Clavel_Dagdas_GMI_ID793_onbead_dig_30per_11_mcherry_ATG8A_TYMV_wt.raw
137210		AT5G17920.1_x000D_; AT5G17920.2; AT3G03780.3_x000D_; AT3G03780.1_x000D_; AT3G03780.2	Cobalamin-independent synthase family protein<|>Cobalamin-independent synthase family protein | methionine synthase 2<|>methionine synthase 2<|>methionine synthase 2	00426; 00426											ü																		KLNLPILPTTTIGSFPQTVELR	229.447	229.447	1	986857	High				7	1	3	HCD	813.472	2438.4	-0.632847	0	113.867	-45	56976	20220704_E3_RSLC1_Clavel_Dagdas_GMI_ID793_onbead_dig_30per_11_mcherry_ATG8A_TYMV_wt.raw
137211		AT4G21980	ATG8A OS=Arabidopsis thaliana (Thale cress)	00127											ü																		NTLPPTAALMSAIYEEHK	307.247	307.247	1	2.54001e+10	High				170	0	3	HCD	662.672	1986	0.265346	0	113.836	-45	56961	20220704_E3_RSLC1_Clavel_Dagdas_GMI_ID793_onbead_dig_30per_11_mcherry_ATG8A_TYMV_wt.raw
137212		AT1G09010.1	glycoside hydrolase family 2 protein	00211											ü																		IIDPHLVSTFFDDYK	318.501	318.501	1	4.89139e+07	High				148	0	3	HCD	603.973	1809.91	0.0350369	5.20936	113.822	-75	56954	20220704_E3_RSLC1_Clavel_Dagdas_GMI_ID793_onbead_dig_30per_11_mcherry_ATG8A_TYMV_wt.raw
137213	ü	cont_P15636	Protease 1 OS=Achromobacter lyticus PE=1 SV=1	00206											ü																		GVSGSCNIDVVCPEGDGRR	398.923	398.923	1	4.43485e+09	High			C6(Methylthio); C12(Methylthio)	146	1	3	HCD	671.285	2011.84	-1.8111	0	113.762	-45	56924	20220704_E3_RSLC1_Clavel_Dagdas_GMI_ID793_onbead_dig_30per_11_mcherry_ATG8A_TYMV_wt.raw
137214	ü	cont_P15636	Protease 1 OS=Achromobacter lyticus PE=1 SV=1	00206											ü																		GVSGSCNIDVVCPEGDGR	158.602	158.602	1	5.60753e+08	High			C6(Methylthio); C12(Methylthio)	115	0	3	HCD	619.253	1855.74	-0.266726	12.498	113.751	-75	56919	20220704_E3_RSLC1_Clavel_Dagdas_GMI_ID793_onbead_dig_30per_11_mcherry_ATG8A_TYMV_wt.raw
137215		AT4G21980; AT1G62040.2	ATG8A OS=Arabidopsis thaliana (Thale cress) | Ubiquitin-like superfamily protein	00090; 00120											ü																		AIFVFVK	153.759	153.759	1	3.2772e+10	High				9	0	2	HCD	412.257	823.507	-1.01036	0	113.701	-60	56894	20220704_E3_RSLC1_Clavel_Dagdas_GMI_ID793_onbead_dig_30per_11_mcherry_ATG8A_TYMV_wt.raw
137216	ü	cont_P04264	Keratin, type II cytoskeletal 1 OS=Homo sapiens GN=KRT1 PE=1 SV=6	00418											ü																		QISNLQQSISDAEQR	387.877	387.877	1	1.58622e+07	High		Q6(Deamidated): 100	N-Term(Gln->pyro-Glu); Q6(Deamidated)	179	0	2	HCD	850.91	1700.81	2.67208	0	113.65	-45	56869	20220704_E3_RSLC1_Clavel_Dagdas_GMI_ID793_onbead_dig_30per_11_mcherry_ATG8A_TYMV_wt.raw
137217	ü	cont_P00761	Trypsin OS=Sus scrofa PE=1 SV=1	00078											ü																		IITHPNFNGNTLDNDIMLIK	157.777	157.777	1	3.70677e+09	High		N8(Deamidated): 99.26; M17(Oxidation): 100	N8(Deamidated); M17(Oxidation)	145	0	3	HCD	767.394	2300.17	3.08611	10.6861	113.631	-60	56860	20220704_E3_RSLC1_Clavel_Dagdas_GMI_ID793_onbead_dig_30per_11_mcherry_ATG8A_TYMV_wt.raw
137218		p999; p999_x000D_; cont_P00029	GFP | mcherry<|>mCherry mCherry	00101; 00101											ü																		VMNFEDGGVVTVTQDSSLQDGEFIYK	510.009	510.009	1	1.29101e+09	High		M2(Oxidation): 100	M2(Oxidation)	218	0	3	HCD	965.453	2894.35	1.72332	0	113.614	-45	56851	20220704_E3_RSLC1_Clavel_Dagdas_GMI_ID793_onbead_dig_30per_11_mcherry_ATG8A_TYMV_wt.raw
137219	ü	cont_P20930	Filaggrin OS=Homo sapiens GN=FLG PE=1 SV=3	00047											ü																		NPDDPDMVDVFMDHLDIDHNK	315.412	315.412	1	4.91062e+06	High				216	0	4	HCD	621.274	2482.07	3.09315	16.4262	113.6	-60	56844	20220704_E3_RSLC1_Clavel_Dagdas_GMI_ID793_onbead_dig_30per_11_mcherry_ATG8A_TYMV_wt.raw
137220		ATCG00490.1	ribulose-bisphosphate carboxylases	00340											ü																		ESTLGFVDLLRDDYVEK	251.252	251.252	1	2.85986e+07	High				150	1	3	HCD	667.006	1999	1.09991	0	113.598	-60	56843	20220704_E3_RSLC1_Clavel_Dagdas_GMI_ID793_onbead_dig_30per_11_mcherry_ATG8A_TYMV_wt.raw
137221		AT4G21980; AT1G62040.2; AT2G05630.2	ATG8A OS=Arabidopsis thaliana (Thale cress) | Ubiquitin-like superfamily protein | Ubiquitin-like superfamily protein	00094; 00064; 00094											ü																		YLVPADLTVGQFVYVVRK	448.374	448.374	1	1.62384e+09	High				23	1	3	HCD	689.726	2067.16	-0.155899	13.5386	113.594	-60	56841	20220704_E3_RSLC1_Clavel_Dagdas_GMI_ID793_onbead_dig_30per_11_mcherry_ATG8A_TYMV_wt.raw
137222		AT5G24260.1	prolyl oligopeptidase family protein	00121											ü																		DLSSSPNPELIVPSSPTSPIIDPR	341.049	341.049	1	2.23486e+07	High				145	0	3	HCD	840.107	2518.31	1.178	7.65968	113.588	-45	56839	20220704_E3_RSLC1_Clavel_Dagdas_GMI_ID793_onbead_dig_30per_11_mcherry_ATG8A_TYMV_wt.raw
137223		AT4G21980; AT4G16520.1_x000D_; AT4G16520.2; AT2G45170.1_x000D_; at2g45170_x000D_; AT2G45170.2	ATG8A OS=Arabidopsis thaliana (Thale cress) | Ubiquitin-like superfamily protein<|>Ubiquitin-like superfamily protein | AUTOPHAGY 8E<|>ATG8e OS=Arabidopsis thaliana (Thale cress)<|>AUTOPHAGY 8E	00031; 00030; 00074											ü																		IPVIVEK	204.445	204.445	1	0	Unknown				4	0	2	HCD	399.26	797.513	-0.184745	5.67073	113.579	-45	56834	20220704_E3_RSLC1_Clavel_Dagdas_GMI_ID793_onbead_dig_30per_11_mcherry_ATG8A_TYMV_wt.raw
137224	ü	cont_P00761	Trypsin OS=Sus scrofa PE=1 SV=1	00078											ü																		IITHPnFnGNTLDNDIMLIK	308.978	308.978	1	2.06878e+09	High		N6(Deamidated): 50; N8(Deamidated): 50	N6(Deamidated)	183	0	3	HCD	762.063	2284.17	4.65891	0	113.523	-60	56806	20220704_E3_RSLC1_Clavel_Dagdas_GMI_ID793_onbead_dig_30per_11_mcherry_ATG8A_TYMV_wt.raw
137225		AT4G21980	ATG8A OS=Arabidopsis thaliana (Thale cress)	00081											ü																		AGQSDVPDIDKK	269.769	269.769	1	1.6636e+11	High				95	1	3	HCD	424.886	1272.64	-0.657085	3.65271	113.468	-75	56779	20220704_E3_RSLC1_Clavel_Dagdas_GMI_ID793_onbead_dig_30per_11_mcherry_ATG8A_TYMV_wt.raw
137226		p999; cont_P00031; p999_x000D_; cont_P00029	GFP | dTomato dTomato | mcherry<|>mCherry mCherry	00090; 00086; 00090											ü																		LSFPEGFK	160.841	160.841	1	2.5179e+10	High				65	0	2	HCD	462.745	924.483	0.155346	22.8656	113.427	-60	56758	20220704_E3_RSLC1_Clavel_Dagdas_GMI_ID793_onbead_dig_30per_11_mcherry_ATG8A_TYMV_wt.raw
137227		AT4G34980.1	subtilisin-like serine protease 2	00529											ü																		TEFNILSGTSMACPHVSGAAALLK	231.792	231.792	1	1.85894e+06	Medium			C13(Methylthio)	248	0	3	HCD	822.073	2464.21	0.732709	76.4131	113.423	-60	56756	20220704_E3_RSLC1_Clavel_Dagdas_GMI_ID793_onbead_dig_30per_11_mcherry_ATG8A_TYMV_wt.raw
137228		AT4G21980	ATG8A OS=Arabidopsis thaliana (Thale cress)	00052											ü																		ISNPLEAR	223.43	223.43	1	3.78793e+11	High				26	0	2	HCD	450.251	899.495	0.163649	1.77149	113.417	-60	56753	20220704_E3_RSLC1_Clavel_Dagdas_GMI_ID793_onbead_dig_30per_11_mcherry_ATG8A_TYMV_wt.raw
137229		AT1G44770.1; AT1G44770.2	unknown protein; BEST Arabidopsis thaliana protein match is: unknown protein (TAIR:AT5G49710.3); Has 81 Blast hits to 81 proteins in 17 species: Archae - 0; Bacteria - 0; Metazoa - 0; Fungi - 0; Plants - 81; Viruses - 0; Other Eukaryotes - 0 (source: NCBI BLink). | unknown protein; FUNCTIONS IN: molecular_function unknown; INVOLVED IN: biological_process unknown; LOCATED IN: cellular_component unknown; EXPRESSED IN: 24 plant structures; EXPRESSED DURING: 15 growth stages; BEST Arabidopsis thaliana protein match is: unknown protein (TAIR:AT5G49710.3); Has 30201 Blast hits to 17322 proteins in 780 species: Archae - 12; Bacteria - 1396; Metazoa - 17338; Fungi - 3422; Plants - 5037; Viruses - 0; Other Eukaryotes - 2996 (source: NCBI BLink).	00072; 00072											ü																		LFETLAESAAFSHDCPSDLYAR	566.795	566.795	1	1.39745e+07	High			C15(Methylthio)	271	0	3	HCD	830.376	2489.11	1.10185	8.57029	113.404	-45	56746	20220704_E3_RSLC1_Clavel_Dagdas_GMI_ID793_onbead_dig_30per_11_mcherry_ATG8A_TYMV_wt.raw
137230	ü	cont_P35527	Keratin, type I cytoskeletal 9 OS=Homo sapiens GN=KRT9 PE=1 SV=3	00272											ü																		SDLEMQYETLQEELMALKK	276.274	276.274	1	1.5784e+08	High		M5(Oxidation): 100; M15(Oxidation): 100	M5(Oxidation); M15(Oxidation)	288	1	3	HCD	777.707	2331.11	-0.701514	9.38634	113.379	-60	56733	20220704_E3_RSLC1_Clavel_Dagdas_GMI_ID793_onbead_dig_30per_11_mcherry_ATG8A_TYMV_wt.raw
137231		AT4G21980	ATG8A OS=Arabidopsis thaliana (Thale cress)	00052											ü																		ISNPLEAR	219.008	219.008	1	8.19895e+10	High				26	0	2	HCD	450.251	899.495	0.0277232	0	113.372	-45	56730	20220704_E3_RSLC1_Clavel_Dagdas_GMI_ID793_onbead_dig_30per_11_mcherry_ATG8A_TYMV_wt.raw
137232	ü	cont_P15636	Protease 1 OS=Achromobacter lyticus PE=1 SV=1	00435											ü																		VFTSWTGGGAAASR	337.993	337.993	1	1.22407e+11	High				143	0	2	HCD	684.339	1367.67	0.635067	26.7386	113.363	-45	56725	20220704_E3_RSLC1_Clavel_Dagdas_GMI_ID793_onbead_dig_30per_11_mcherry_ATG8A_TYMV_wt.raw
137233		p999; p999_x000D_; cont_P00029	GFP | mcherry<|>mCherry mCherry	00080; 00080											ü																		HPADIPDYLK	279.369	279.369	1	4.37769e+10	High				88	0	2	HCD	584.803	1168.6	-0.925573	46.4913	113.345	-60	56716	20220704_E3_RSLC1_Clavel_Dagdas_GMI_ID793_onbead_dig_30per_11_mcherry_ATG8A_TYMV_wt.raw
137234	ü	cont_P35527	Keratin, type I cytoskeletal 9 OS=Homo sapiens GN=KRT9 PE=1 SV=3	00272											ü																		SDLEMQYETLQEELMALKK	610.208	610.208	1	1.16128e+07	High		M5(Oxidation): 100; M15(Oxidation): 100	M5(Oxidation); M15(Oxidation)	271	1	3	HCD	777.709	2331.11	1.34055	1.74507	113.33	-45	56709	20220704_E3_RSLC1_Clavel_Dagdas_GMI_ID793_onbead_dig_30per_11_mcherry_ATG8A_TYMV_wt.raw
137235		AT4G21980; AT1G62040.2; AT2G05630.2	ATG8A OS=Arabidopsis thaliana (Thale cress) | Ubiquitin-like superfamily protein | Ubiquitin-like superfamily protein	00094; 00064; 00094											ü																		YLVPADLTVGQFVYVVRK	338.329	338.329	1	1.97067e+08	High				19	1	3	HCD	689.729	2067.17	4.36023	46.2145	113.302	-45	56695	20220704_E3_RSLC1_Clavel_Dagdas_GMI_ID793_onbead_dig_30per_11_mcherry_ATG8A_TYMV_wt.raw
137236		AT1G65930.1	cytosolic NADP+-dependent isocitrate dehydrogenase	00032											ü																		LITPFVELDIK	312.188	312.188	1	1.16483e+07	High				26	0	2	HCD	644.382	1287.76	0.579817	0	113.301	-45	56694	20220704_E3_RSLC1_Clavel_Dagdas_GMI_ID793_onbead_dig_30per_11_mcherry_ATG8A_TYMV_wt.raw
137237		AT4G21980	ATG8A OS=Arabidopsis thaliana (Thale cress)	00081											ü																		AGQSDVPDIDK	270.068	270.068	1	4.69375e+11	High				79	0	2	HCD	572.778	1144.55	0.50367	7.1881	113.258	-45	56672	20220704_E3_RSLC1_Clavel_Dagdas_GMI_ID793_onbead_dig_30per_11_mcherry_ATG8A_TYMV_wt.raw
137238		AT1G09010.1	glycoside hydrolase family 2 protein	00605											ü																		VHDQILMYGTPENLDDFCLK	232.91	232.91	1	5.69245e+07	High		M7(Oxidation): 100	M7(Oxidation); C18(Methylthio)	241	0	3	HCD	805.04	2413.11	8.03472	45.951	113.246	-60	56666	20220704_E3_RSLC1_Clavel_Dagdas_GMI_ID793_onbead_dig_30per_11_mcherry_ATG8A_TYMV_wt.raw
137239		AT3G14067.1	Subtilase family protein	00474											ü																		ISFLGTLIGPSPPSPR	254.183	254.183	1	1.08745e+07	High				37	0	3	HCD	546.978	1638.92	-0.896339	48.3495	113.188	-45	56636	20220704_E3_RSLC1_Clavel_Dagdas_GMI_ID793_onbead_dig_30per_11_mcherry_ATG8A_TYMV_wt.raw
137240		AT3G09440.1_x000D_; AT3G09440.2	Heat shock protein 70 (Hsp 70) family protein<|>Heat shock protein 70 (Hsp 70) family protein	00352											ü																		VQQLLVDFFNGK	274.617	274.617	1	2.23596e+07	High				59	0	2	HCD	704.385	1407.76	-0.489867	0	113.151	-45	56617	20220704_E3_RSLC1_Clavel_Dagdas_GMI_ID793_onbead_dig_30per_11_mcherry_ATG8A_TYMV_wt.raw
137241		AT1G09010.1	glycoside hydrolase family 2 protein	00211											ü																		IIDPHLVSTFFDDYK	246.879	246.879	1	4.27376e+07	High				164	0	3	HCD	603.973	1809.9	-1.28344	36.1588	113.122	-60	56602	20220704_E3_RSLC1_Clavel_Dagdas_GMI_ID793_onbead_dig_30per_11_mcherry_ATG8A_TYMV_wt.raw
137242	ü	cont_P15636	Protease 1 OS=Achromobacter lyticus PE=1 SV=1	00206											ü																		GVSGSCNIDVVCPEGDGRR	404.871	404.871	1	7.86511e+09	High			C6(Methylthio); C12(Methylthio)	148	1	3	HCD	671.286	2011.84	-0.630785	3.6659	113.12	-60	56601	20220704_E3_RSLC1_Clavel_Dagdas_GMI_ID793_onbead_dig_30per_11_mcherry_ATG8A_TYMV_wt.raw
137243		AT1G56070.1	Ribosomal protein S5/Elongation factor G/III/V family protein	00544											ü																		DLQDDFMGGAEIIK	348.471	348.471	1	1.51699e+07	Medium				148	0	2	HCD	776.373	1551.74	1.29511	14.9423	113.116	-45	56599	20220704_E3_RSLC1_Clavel_Dagdas_GMI_ID793_onbead_dig_30per_11_mcherry_ATG8A_TYMV_wt.raw
137244		AT4G21980; AT1G62040.2	ATG8A OS=Arabidopsis thaliana (Thale cress) | Ubiquitin-like superfamily protein	00090; 00120											ü																		AIFVFVK	217.371	217.371	1	1.16063e+11	High				9	0	2	HCD	412.258	823.508	0.247058	0	113.114	-45	56598	20220704_E3_RSLC1_Clavel_Dagdas_GMI_ID793_onbead_dig_30per_11_mcherry_ATG8A_TYMV_wt.raw
137245		AT1G09010.1	glycoside hydrolase family 2 protein	00211											ü																		IIDPHLVSTFFDDYK	311.121	311.121	1	4.89139e+07	High				160	0	3	HCD	603.972	1809.9	-3.00348	19.6676	113.061	-75	56571	20220704_E3_RSLC1_Clavel_Dagdas_GMI_ID793_onbead_dig_30per_11_mcherry_ATG8A_TYMV_wt.raw
137246		AT2G21390.1	Coatomer, alpha subunit	00206											ü																		GVNWASFHPTLPLIVSGADDR	256.03	256.03	1	452871	High				173	0	3	HCD	751.387	2252.15	-0.196763	0	113.015	-60	56547	20220704_E3_RSLC1_Clavel_Dagdas_GMI_ID793_onbead_dig_30per_11_mcherry_ATG8A_TYMV_wt.raw
137247	ü	cont_P15636	Protease 1 OS=Achromobacter lyticus PE=1 SV=1	00206											ü																		GVSGSCNIDVVCPEGDGRR	318.7	318.7	1	4.43485e+09	High			C6(Methylthio); C12(Methylthio)	147	1	3	HCD	671.286	2011.84	-1.08619	0	113.002	-45	56541	20220704_E3_RSLC1_Clavel_Dagdas_GMI_ID793_onbead_dig_30per_11_mcherry_ATG8A_TYMV_wt.raw
137248	ü	cont_P15636	Protease 1 OS=Achromobacter lyticus PE=1 SV=1	00206											ü																		GVSGSCNIDVVCPEGDGR	283.06	283.06	1	5.60753e+08	High			C6(Methylthio); C12(Methylthio)	118	0	3	HCD	619.252	1855.74	-2.04598	15.7068	112.99	-75	56535	20220704_E3_RSLC1_Clavel_Dagdas_GMI_ID793_onbead_dig_30per_11_mcherry_ATG8A_TYMV_wt.raw
137249	ü	cont_P15636	Protease 1 OS=Achromobacter lyticus PE=1 SV=1	00206											ü																		GVSGSCNIDVVCPEGDGRR	314.998	314.998	1	0	Unknown		N7(Deamidated): 100	C6(Methylthio); N7(Deamidated); C12(Methylthio)	149	1	3	HCD	671.621	2012.85	9.28234	27.9575	112.969	-45	56524	20220704_E3_RSLC1_Clavel_Dagdas_GMI_ID793_onbead_dig_30per_11_mcherry_ATG8A_TYMV_wt.raw
137250	ü	cont_P01787.1	Ig heavy chain V regions TEPC 15/S107/HPCM1/HPCM2/HPCM3	00004											ü																		LVESGGGLVQPGGSLR	444.975	444.975	1	4.561e+08	High				66	0	2	HCD	763.421	1525.84	1.48	0	112.965	-45	56522	20220704_E3_RSLC1_Clavel_Dagdas_GMI_ID793_onbead_dig_30per_11_mcherry_ATG8A_TYMV_wt.raw
137251		AT4G21980; AT1G62040.2	ATG8A OS=Arabidopsis thaliana (Thale cress) | Ubiquitin-like superfamily protein	00090; 00120											ü																		AIFVFVK	232.39	232.39	1	3.2772e+10	High				9	0	2	HCD	412.257	823.507	-0.642767	0	112.934	-60	56506	20220704_E3_RSLC1_Clavel_Dagdas_GMI_ID793_onbead_dig_30per_11_mcherry_ATG8A_TYMV_wt.raw
137252	ü	cont_P00761	Trypsin OS=Sus scrofa PE=1 SV=1	00078											ü																		IITHPnFnGnTLDNDIMLIK	150.826	150.826	1	0	Unknown		N6(Deamidated): 33.33; N8(Deamidated): 33.33; N10(Deamidated): 33.33; M17(Oxidation): 100	N6(Deamidated); M17(Oxidation)	136	0	3	HCD	767.394	2300.17	3.6406	10.1072	112.852	-60	56464	20220704_E3_RSLC1_Clavel_Dagdas_GMI_ID793_onbead_dig_30per_11_mcherry_ATG8A_TYMV_wt.raw
137253		p999; p999_x000D_; cont_P00029	GFP | mcherry<|>mCherry mCherry	00101; 00101											ü																		VMNFEDGGVVTVTQDSSLQDGEFIYK	484.679	484.679	1	1.29101e+09	High		M2(Oxidation): 100	M2(Oxidation)	235	0	3	HCD	965.452	2894.34	0.581894	0	112.837	-45	56456	20220704_E3_RSLC1_Clavel_Dagdas_GMI_ID793_onbead_dig_30per_11_mcherry_ATG8A_TYMV_wt.raw
137254		AT1G70580.1_x000D_; AT1G70580.4_x000D_; AT1G70580.3_x000D_; AT1G70580.2; AT1G23310.1	alanine-2-oxoglutarate aminotransferase 2<|>alanine-2-oxoglutarate aminotransferase 2<|>alanine-2-oxoglutarate aminotransferase 2<|>alanine-2-oxoglutarate aminotransferase 2 | glutamate:glyoxylate aminotransferase	00411; 00411											ü																		VPDVFYCLK	266.881	266.881	1	2.85356e+06	High			C7(Methylthio)	52	0	2	HCD	565.274	1129.54	-1.22806	0	112.812	-60	56443	20220704_E3_RSLC1_Clavel_Dagdas_GMI_ID793_onbead_dig_30per_11_mcherry_ATG8A_TYMV_wt.raw
137255		AT4G21980; AT1G62040.2; AT2G05630.2	ATG8A OS=Arabidopsis thaliana (Thale cress) | Ubiquitin-like superfamily protein | Ubiquitin-like superfamily protein	00094; 00064; 00094											ü																		YLVPADLTVGQFVYVVRK	425.374	425.374	1	1.62384e+09	High				23	1	3	HCD	689.726	2067.16	0.107222	45.2528	112.808	-60	56441	20220704_E3_RSLC1_Clavel_Dagdas_GMI_ID793_onbead_dig_30per_11_mcherry_ATG8A_TYMV_wt.raw
137256		AT4G21980; AT4G16520.1_x000D_; AT4G16520.2; AT2G45170.1_x000D_; at2g45170_x000D_; AT2G45170.2	ATG8A OS=Arabidopsis thaliana (Thale cress) | Ubiquitin-like superfamily protein<|>Ubiquitin-like superfamily protein | AUTOPHAGY 8E<|>ATG8e OS=Arabidopsis thaliana (Thale cress)<|>AUTOPHAGY 8E	00031; 00030; 00074											ü																		IPVIVEK	210.735	210.735	1	0	Unknown				4	0	2	HCD	399.26	797.513	-0.569963	5.84323	112.794	-45	56434	20220704_E3_RSLC1_Clavel_Dagdas_GMI_ID793_onbead_dig_30per_11_mcherry_ATG8A_TYMV_wt.raw
137257	ü	cont_P00761	Trypsin OS=Sus scrofa PE=1 SV=1	00078											ü																		IITHPNFNGNTLDNDIMLIK	322.499	322.499	1	4.91986e+09	High		N8(Deamidated): 99.86	N8(Deamidated)	183	0	3	HCD	762.063	2284.17	4.2558	18.2338	112.769	-60	56421	20220704_E3_RSLC1_Clavel_Dagdas_GMI_ID793_onbead_dig_30per_11_mcherry_ATG8A_TYMV_wt.raw
137258		AT4G03280.1	photosynthetic electron transfer C	00107											ü																		DALGNDVVAAEWLK	384.361	384.361	1	1.28854e+07	High				104	0	2	HCD	750.888	1500.77	-0.221353	0	112.756	-45	56415	20220704_E3_RSLC1_Clavel_Dagdas_GMI_ID793_onbead_dig_30per_11_mcherry_ATG8A_TYMV_wt.raw
137259		AT4G21980	ATG8A OS=Arabidopsis thaliana (Thale cress)	00081											ü																		AGQSDVPDIDKK	265.335	265.335	1	1.6636e+11	High				95	1	3	HCD	424.886	1272.64	-0.227534	0	112.709	-75	56391	20220704_E3_RSLC1_Clavel_Dagdas_GMI_ID793_onbead_dig_30per_11_mcherry_ATG8A_TYMV_wt.raw
137260		AT4G21980	ATG8A OS=Arabidopsis thaliana (Thale cress)	00052											ü																		ISNPLEAR	210.22	210.22	1	3.78793e+11	High				26	0	2	HCD	450.251	899.495	0.704621	13.6675	112.658	-60	56366	20220704_E3_RSLC1_Clavel_Dagdas_GMI_ID793_onbead_dig_30per_11_mcherry_ATG8A_TYMV_wt.raw
137261	ü	cont_P15636	Protease 1 OS=Achromobacter lyticus PE=1 SV=1	00435											ü																		VFTSWTGGGAAASR	295.645	295.645	1	1.22407e+11	High				161	0	2	HCD	684.338	1367.67	-0.705417	36.5443	112.608	-45	56341	20220704_E3_RSLC1_Clavel_Dagdas_GMI_ID793_onbead_dig_30per_11_mcherry_ATG8A_TYMV_wt.raw
137262		p999; p999_x000D_; cont_P00029	GFP | mcherry<|>mCherry mCherry	00080; 00080											ü																		HPADIPDYLK	282.922	282.922	1	4.37769e+10	High				92	0	2	HCD	584.804	1168.6	1.47539	0	112.59	-60	56333	20220704_E3_RSLC1_Clavel_Dagdas_GMI_ID793_onbead_dig_30per_11_mcherry_ATG8A_TYMV_wt.raw
137263		AT4G21980	ATG8A OS=Arabidopsis thaliana (Thale cress)	00052											ü																		ISNPLEAR	208.209	208.209	1	8.19895e+10	High				26	0	2	HCD	450.251	899.495	0.365327	7.96067	112.58	-45	56328	20220704_E3_RSLC1_Clavel_Dagdas_GMI_ID793_onbead_dig_30per_11_mcherry_ATG8A_TYMV_wt.raw
137264		AT4G21980	ATG8A OS=Arabidopsis thaliana (Thale cress)	00081											ü																		AGQSDVPDIDK	311.299	311.299	1	4.69375e+11	High				77	0	2	HCD	572.777	1144.55	-0.350804	31.052	112.47	-45	56275	20220704_E3_RSLC1_Clavel_Dagdas_GMI_ID793_onbead_dig_30per_11_mcherry_ATG8A_TYMV_wt.raw
137265		AT1G09010.1	glycoside hydrolase family 2 protein	00605											ü																		VHDQILMYGTPENLDDFCLK	319.41	319.41	1	5.69245e+07	High		M7(Oxidation): 100	M7(Oxidation); C18(Methylthio)	217	0	3	HCD	805.036	2413.09	2.03905	4.87184	112.453	-60	56267	20220704_E3_RSLC1_Clavel_Dagdas_GMI_ID793_onbead_dig_30per_11_mcherry_ATG8A_TYMV_wt.raw
137266		AT3G09440.1_x000D_; AT3G09440.2; AT5G02500.1	Heat shock protein 70 (Hsp 70) family protein<|>Heat shock protein 70 (Hsp 70) family protein | heat shock cognate protein 70-1	00431; 00431											ü																		EQVFSTYSDNQPGVLIQVYEGER	317.097	317.097	1	4.99743e+07	High				293	0	3	HCD	886.761	2658.27	0.0829033	0	112.401	-45	56242	20220704_E3_RSLC1_Clavel_Dagdas_GMI_ID793_onbead_dig_30per_11_mcherry_ATG8A_TYMV_wt.raw
137267		AT5G15490.1	UDP-glucose 6-dehydrogenase family protein	00399											ü																		QVSVAWDAYTATK	271.59	271.59	1	1.00077e+07	High			N-Term(Gln->pyro-Glu)	102	0	2	HCD	711.848	1422.69	-0.213827	26.9185	112.368	-45	56226	20220704_E3_RSLC1_Clavel_Dagdas_GMI_ID793_onbead_dig_30per_11_mcherry_ATG8A_TYMV_wt.raw
137268		AT5G52580.1	RabGAP/TBC domain-containing protein	00305											ü																		HSYSENDLLKDDEISYIDVPADPLEFDK	153.529	153.529	1	654221	High				256	1	4	HCD	817.636	3267.52	0.42139	0	112.342	-60	56213	20220704_E3_RSLC1_Clavel_Dagdas_GMI_ID793_onbead_dig_30per_11_mcherry_ATG8A_TYMV_wt.raw
137269	ü	cont_P15636	Protease 1 OS=Achromobacter lyticus PE=1 SV=1	00206											ü																		GVSGSCNIDVVCPEGDGRR	332.183	332.183	1	7.86511e+09	High			C6(Methylthio); C12(Methylthio)	154	1	3	HCD	671.287	2011.85	0.642744	1.1764	112.336	-60	56210	20220704_E3_RSLC1_Clavel_Dagdas_GMI_ID793_onbead_dig_30per_11_mcherry_ATG8A_TYMV_wt.raw
137270		AT4G21980; AT1G62040.2	ATG8A OS=Arabidopsis thaliana (Thale cress) | Ubiquitin-like superfamily protein	00090; 00120											ü																		AIFVFVK	222.033	222.033	1	1.16063e+11	High				9	0	2	HCD	412.257	823.507	-0.346477	0	112.322	-45	56203	20220704_E3_RSLC1_Clavel_Dagdas_GMI_ID793_onbead_dig_30per_11_mcherry_ATG8A_TYMV_wt.raw
137271		TYMV_CP	TYMV_CP OS=TYMV	00013											ü																		TVTVATVLPTVPGPSPLTIR	150.804	150.804	1	6.37771e+07	High				14	0	3	HCD	673.733	2019.18	-0.888547	54.0034	112.302	-60	56193	20220704_E3_RSLC1_Clavel_Dagdas_GMI_ID793_onbead_dig_30per_11_mcherry_ATG8A_TYMV_wt.raw
137272	ü	cont_P04264	Keratin, type II cytoskeletal 1 OS=Homo sapiens GN=KRT1 PE=1 SV=6	00444											ü																		LNDLEDALQQAKEDLAR	388.652	388.652	1	1.3444e+06	High		Q9(Deamidated): 99.88	Q9(Deamidated)	188	1	3	HCD	648.327	1942.97	-2.91537	45.6025	112.236	-60	56161	20220704_E3_RSLC1_Clavel_Dagdas_GMI_ID793_onbead_dig_30per_11_mcherry_ATG8A_TYMV_wt.raw
137273	ü	cont_P15636	Protease 1 OS=Achromobacter lyticus PE=1 SV=1	00206											ü																		GVSGSCNIDVVCPEGDGRR	371.601	371.601	1	4.43485e+09	High			C6(Methylthio); C12(Methylthio)	154	1	3	HCD	671.287	2011.85	0.73405	9.2592	112.177	-45	56132	20220704_E3_RSLC1_Clavel_Dagdas_GMI_ID793_onbead_dig_30per_11_mcherry_ATG8A_TYMV_wt.raw
137274	ü	cont_P15636	Protease 1 OS=Achromobacter lyticus PE=1 SV=1	00206											ü																		GVSGSCNIDVVCPEGDGR	228.578	228.578	1	5.60753e+08	High			C6(Methylthio); C12(Methylthio)	115	0	3	HCD	619.252	1855.74	-0.664615	10.6326	112.167	-75	56127	20220704_E3_RSLC1_Clavel_Dagdas_GMI_ID793_onbead_dig_30per_11_mcherry_ATG8A_TYMV_wt.raw
137275		AT4G21980; AT1G62040.2	ATG8A OS=Arabidopsis thaliana (Thale cress) | Ubiquitin-like superfamily protein	00090; 00120											ü																		AIFVFVK	186.692	186.692	1	3.2772e+10	High				9	0	2	HCD	412.257	823.507	-0.197933	8.57748	112.151	-60	56119	20220704_E3_RSLC1_Clavel_Dagdas_GMI_ID793_onbead_dig_30per_11_mcherry_ATG8A_TYMV_wt.raw
137276		p999; p999_x000D_; cont_P00029	GFP | mcherry<|>mCherry mCherry	00021; 00021											ü																		VHMEGSVNGHEFEIEGEGEGRPYEGTQTAK	172.029	172.029	1	1.3674e+09	High				336	1	5	HCD	655.7	3274.47	0.512037	49.3149	112.121	-60	56104	20220704_E3_RSLC1_Clavel_Dagdas_GMI_ID793_onbead_dig_30per_11_mcherry_ATG8A_TYMV_wt.raw
137277		AT3G29360.1_x000D_; AT3G29360.2	UDP-glucose 6-dehydrogenase family protein<|>UDP-glucose 6-dehydrogenase family protein	00150											ü																		FQILSNPEFLAEGTAIK	159.844	159.844	1	1.30437e+06	High				112	0	3	HCD	626.672	1878	-0.205311	2.35169	112.098	-75	56092	20220704_E3_RSLC1_Clavel_Dagdas_GMI_ID793_onbead_dig_30per_11_mcherry_ATG8A_TYMV_wt.raw
137278		AT3G29360.1_x000D_; AT3G29360.2	UDP-glucose 6-dehydrogenase family protein<|>UDP-glucose 6-dehydrogenase family protein	00150											ü																		FQILSNPEFLAEGTAIK	255.404	255.404	1	4.07033e+06	High				94	0	3	HCD	626.673	1878	1.74474	72.0154	112.085	-60	56087	20220704_E3_RSLC1_Clavel_Dagdas_GMI_ID793_onbead_dig_30per_11_mcherry_ATG8A_TYMV_wt.raw
137279	ü	cont_P00761	Trypsin OS=Sus scrofa PE=1 SV=1	00078											ü																		IITHPnFnGNTLDNDIMLIK	162.614	162.614	1	0	Unknown		N6(Deamidated): 49.92; N8(Deamidated): 49.92; M17(Oxidation): 100	N6(Deamidated); M17(Oxidation)	129	0	3	HCD	767.396	2300.17	6.02925	0	112.083	-60	56086	20220704_E3_RSLC1_Clavel_Dagdas_GMI_ID793_onbead_dig_30per_11_mcherry_ATG8A_TYMV_wt.raw
137280		p999; p999_x000D_; cont_P00029	GFP | mcherry<|>mCherry mCherry	00101; 00101											ü																		VMNFEDGGVVTVTQDSSLQDGEFIYK	490.802	490.802	1	1.29101e+09	High		M2(Oxidation): 100	M2(Oxidation)	218	0	3	HCD	965.454	2894.35	2.73338	0	112.064	-45	56076	20220704_E3_RSLC1_Clavel_Dagdas_GMI_ID793_onbead_dig_30per_11_mcherry_ATG8A_TYMV_wt.raw
137281		AT4G21980; AT1G62040.2; AT2G05630.2	ATG8A OS=Arabidopsis thaliana (Thale cress) | Ubiquitin-like superfamily protein | Ubiquitin-like superfamily protein	00094; 00064; 00094											ü																		YLVPADLTVGQFVYVVRK	462.846	462.846	1	1.62384e+09	High				23	1	3	HCD	689.726	2067.16	-0.1579	10.6816	112.044	-60	56066	20220704_E3_RSLC1_Clavel_Dagdas_GMI_ID793_onbead_dig_30per_11_mcherry_ATG8A_TYMV_wt.raw
137282		AT4G21980; AT4G16520.1_x000D_; AT4G16520.2; AT2G45170.1_x000D_; at2g45170_x000D_; AT2G45170.2	ATG8A OS=Arabidopsis thaliana (Thale cress) | Ubiquitin-like superfamily protein<|>Ubiquitin-like superfamily protein | AUTOPHAGY 8E<|>ATG8e OS=Arabidopsis thaliana (Thale cress)<|>AUTOPHAGY 8E	00031; 00030; 00074											ü																		IPVIVEK	213.632	213.632	1	0	Unknown				4	0	2	HCD	399.26	797.513	-0.339691	8.0439	112.032	-45	56060	20220704_E3_RSLC1_Clavel_Dagdas_GMI_ID793_onbead_dig_30per_11_mcherry_ATG8A_TYMV_wt.raw
137283	ü	cont_P00761	Trypsin OS=Sus scrofa PE=1 SV=1	00078											ü																		IITHPNFNGNTLDNDIMLIK	349.242	349.242	1	1.25978e+07	High		N6(Deamidated): 100; N8(Deamidated): 99.81	N6(Deamidated); N8(Deamidated)	216	0	3	HCD	762.389	2285.15	1.3679	0	112.024	-75	56056	20220704_E3_RSLC1_Clavel_Dagdas_GMI_ID793_onbead_dig_30per_11_mcherry_ATG8A_TYMV_wt.raw
137284	ü	cont_P00761	Trypsin OS=Sus scrofa PE=1 SV=1	00078											ü																		IITHPnFnGNTLDNDIMLIK	310.166	310.166	1	2.06878e+09	High		N6(Deamidated): 49.94; N8(Deamidated): 49.94	N6(Deamidated)	190	0	3	HCD	762.061	2284.17	1.37069	75.6336	112.008	-60	56048	20220704_E3_RSLC1_Clavel_Dagdas_GMI_ID793_onbead_dig_30per_11_mcherry_ATG8A_TYMV_wt.raw
137285		AT3G26650.1; AT1G12900.1	glyceraldehyde 3-phosphate dehydrogenase A subunit | glyceraldehyde 3-phosphate dehydrogenase A subunit 2	00387; 00384											ü																		VVDLADIVANNWK	306.515	306.515	1	4.80869e+06	High		N10(Deamidated): 99.85	N10(Deamidated)	65	0	2	HCD	729.387	1457.77	2.77045	67.9267	111.965	-45	56027	20220704_E3_RSLC1_Clavel_Dagdas_GMI_ID793_onbead_dig_30per_11_mcherry_ATG8A_TYMV_wt.raw
137286		AT4G21980	ATG8A OS=Arabidopsis thaliana (Thale cress)	00081											ü																		AGQSDVPDIDKK	242.226	242.226	1	1.6636e+11	High				95	1	3	HCD	424.886	1272.64	-0.3704	0.7005	111.948	-75	56018	20220704_E3_RSLC1_Clavel_Dagdas_GMI_ID793_onbead_dig_30per_11_mcherry_ATG8A_TYMV_wt.raw
137287		AT4G21980	ATG8A OS=Arabidopsis thaliana (Thale cress)	00052											ü																		ISNPLEAR	212.78	212.78	1	3.78793e+11	High				21	0	2	HCD	450.252	899.497	2.80936	63.7954	111.896	-60	55993	20220704_E3_RSLC1_Clavel_Dagdas_GMI_ID793_onbead_dig_30per_11_mcherry_ATG8A_TYMV_wt.raw
137288		AT3G12580.1	heat shock protein 70	00117											ü																		QFSAEEISSMVLIK	292.626	292.626	1	4.5536e+06	High				114	0	2	HCD	791.414	1581.82	1.26285	32.2526	111.853	-45	55972	20220704_E3_RSLC1_Clavel_Dagdas_GMI_ID793_onbead_dig_30per_11_mcherry_ATG8A_TYMV_wt.raw
137289	ü	cont_P15636	Protease 1 OS=Achromobacter lyticus PE=1 SV=1	00435											ü																		VFTSWTGGGAAASR	314.214	314.214	1	1.22407e+11	High				144	0	2	HCD	684.34	1367.67	1.97364	39.0266	111.85	-45	55970	20220704_E3_RSLC1_Clavel_Dagdas_GMI_ID793_onbead_dig_30per_11_mcherry_ATG8A_TYMV_wt.raw
137290		p999; cont_P00031; p999_x000D_; cont_P00029	GFP | dTomato dTomato | mcherry<|>mCherry mCherry	00090; 00086; 00090											ü																		LSFPEGFK	161.756	161.756	1	2.5179e+10	High				90	0	2	HCD	462.745	924.483	1.01327	18.3854	111.832	-60	55962	20220704_E3_RSLC1_Clavel_Dagdas_GMI_ID793_onbead_dig_30per_11_mcherry_ATG8A_TYMV_wt.raw
137291		p999; p999_x000D_; cont_P00029	GFP | mcherry<|>mCherry mCherry	00080; 00080											ü																		HPADIPDYLK	307.744	307.744	1	4.37769e+10	High				95	0	2	HCD	584.803	1168.6	-0.0899517	0	111.83	-60	55961	20220704_E3_RSLC1_Clavel_Dagdas_GMI_ID793_onbead_dig_30per_11_mcherry_ATG8A_TYMV_wt.raw
137292		AT5G45510.1	Leucine-rich repeat (LRR) family protein	00892											ü																		DCINLDAIPNIEK	344.846	344.846	1	8.99519e+06	High			C2(Methylthio)	191	0	2	HCD	752.364	1503.72	2.19388	0	111.82	-45	55956	20220704_E3_RSLC1_Clavel_Dagdas_GMI_ID793_onbead_dig_30per_11_mcherry_ATG8A_TYMV_wt.raw
137293		AT5G61500.1	autophagy 3 (APG3)	00220											ü																		MLLQPELVMEDVSQDHAR	335.196	335.196	1	8.87522e+09	High				188	0	3	HCD	704.347	2111.03	0.551384	0	111.784	-45	55938	20220704_E3_RSLC1_Clavel_Dagdas_GMI_ID793_onbead_dig_30per_11_mcherry_ATG8A_TYMV_wt.raw
137294		AT4G21980	ATG8A OS=Arabidopsis thaliana (Thale cress)	00052											ü																		ISNPLEAR	209.572	209.572	1	8.19895e+10	High				26	0	2	HCD	450.251	899.495	0.502783	0	111.778	-45	55935	20220704_E3_RSLC1_Clavel_Dagdas_GMI_ID793_onbead_dig_30per_11_mcherry_ATG8A_TYMV_wt.raw
137295		AT4G21980	ATG8A OS=Arabidopsis thaliana (Thale cress)	00081											ü																		AGQSDVPDIDK	256.445	256.445	1	4.69375e+11	High				77	0	2	HCD	572.777	1144.55	-0.34875	30.3052	111.708	-45	55901	20220704_E3_RSLC1_Clavel_Dagdas_GMI_ID793_onbead_dig_30per_11_mcherry_ATG8A_TYMV_wt.raw
137296		AT1G09010.1	glycoside hydrolase family 2 protein	00605											ü																		VHDQILMYGTPENLDDFCLK	398.242	398.242	1	5.69245e+07	High		M7(Oxidation): 100	M7(Oxidation); C18(Methylthio)	209	0	3	HCD	805.035	2413.09	0.90301	12.8379	111.683	-60	55889	20220704_E3_RSLC1_Clavel_Dagdas_GMI_ID793_onbead_dig_30per_11_mcherry_ATG8A_TYMV_wt.raw
137297		AT1G56070.1	Ribosomal protein S5/Elongation factor G/III/V family protein	00244											ü																		LWGENFFDPATR	332.688	332.688	1	2.27828e+07	High				103	0	2	HCD	726.85	1452.69	0.977525	20.2092	111.672	-45	55883	20220704_E3_RSLC1_Clavel_Dagdas_GMI_ID793_onbead_dig_30per_11_mcherry_ATG8A_TYMV_wt.raw
137298		AT4G14960.2; AT5G19770.1_x000D_; AT5G19780.1; AT1G04820.1_x000D_; AT1G50010.1	Tubulin/FtsZ family protein | tubulin alpha-3<|>tubulin alpha-5 | tubulin alpha-4 chain<|>tubulin alpha-2 chain	00065; 00065; 00065											ü																		AVFVDLEPTVIDEVR	212.723	212.723	1	3.09085e+06	High				98	0	3	HCD	567.974	1701.91	0.209074	13.0563	111.647	-60	55871	20220704_E3_RSLC1_Clavel_Dagdas_GMI_ID793_onbead_dig_30per_11_mcherry_ATG8A_TYMV_wt.raw
137299	ü	cont_P15636	Protease 1 OS=Achromobacter lyticus PE=1 SV=1	00206											ü																		GVSGSCNIDVVCPEGDGRR	431.072	431.072	1	7.86511e+09	High			C6(Methylthio); C12(Methylthio)	154	1	3	HCD	671.287	2011.85	0.73637	0	111.573	-60	55835	20220704_E3_RSLC1_Clavel_Dagdas_GMI_ID793_onbead_dig_30per_11_mcherry_ATG8A_TYMV_wt.raw
137300		AT4G21980	ATG8A OS=Arabidopsis thaliana (Thale cress)	00127											ü																		NTLPPTAALMSAIYEEHK	310.068	310.068	1	2.54001e+10	High				164	0	3	HCD	662.673	1986	1.83142	0	111.568	-45	55833	20220704_E3_RSLC1_Clavel_Dagdas_GMI_ID793_onbead_dig_30per_11_mcherry_ATG8A_TYMV_wt.raw
137301		AT4G21980; AT1G62040.2	ATG8A OS=Arabidopsis thaliana (Thale cress) | Ubiquitin-like superfamily protein	00090; 00120											ü																		AIFVFVK	226.131	226.131	1	1.16063e+11	High				9	0	2	HCD	412.257	823.507	-0.195581	6.35388	111.559	-45	55828	20220704_E3_RSLC1_Clavel_Dagdas_GMI_ID793_onbead_dig_30per_11_mcherry_ATG8A_TYMV_wt.raw
137302	ü	cont_P13647	Keratin, type II cytoskeletal 5 OS=Homo sapiens GN=KRT5 PE=1 SV=3	00293											ü																		VDALMDEINFMK	314.226	314.226	1	1.95962e+07	High				160	0	2	HCD	713.341	1425.68	0.188435	0	111.557	-45	55827	20220704_E3_RSLC1_Clavel_Dagdas_GMI_ID793_onbead_dig_30per_11_mcherry_ATG8A_TYMV_wt.raw
137303		AT1G09010.1	glycoside hydrolase family 2 protein	00893											ü																		ILPVHYSDNYFSLVPGESMSFK	251.264	251.264	1	8.5445e+07	High				290	0	3	HCD	844.082	2530.23	0.251915	0	111.539	-60	55819	20220704_E3_RSLC1_Clavel_Dagdas_GMI_ID793_onbead_dig_30per_11_mcherry_ATG8A_TYMV_wt.raw
137304		TYMV_CP	TYMV_CP OS=TYMV	00013											ü																		TVTVATVLPTVPGPSPLTIR	165.788	165.788	1	6.37771e+07	High				18	0	3	HCD	673.731	2019.18	-3.33423	80.7516	111.537	-60	55818	20220704_E3_RSLC1_Clavel_Dagdas_GMI_ID793_onbead_dig_30per_11_mcherry_ATG8A_TYMV_wt.raw
137305		AT5G25980.2	glucoside glucohydrolase 2	00112											ü																		DLDVMEELGVK	305.362	305.362	1	9.46675e+06	High				104	0	2	HCD	624.313	1247.62	-0.354851	23.6475	111.455	-45	55778	20220704_E3_RSLC1_Clavel_Dagdas_GMI_ID793_onbead_dig_30per_11_mcherry_ATG8A_TYMV_wt.raw
137306		AT5G67360.1	Subtilase family protein	00270											ü																		AIADNVNVLSMSLGGGMSDYYR	534.158	534.158	1	1.34574e+07	High		M17(Oxidation): 100	M17(Oxidation)	256	0	3	HCD	783.698	2349.08	-2.4133	49.8067	111.421	-45	55761	20220704_E3_RSLC1_Clavel_Dagdas_GMI_ID793_onbead_dig_30per_11_mcherry_ATG8A_TYMV_wt.raw
137307	ü	cont_P15636	Protease 1 OS=Achromobacter lyticus PE=1 SV=1	00206											ü																		GVSGSCNIDVVCPEGDGRR	335.109	335.109	1	4.43485e+09	High			C6(Methylthio); C12(Methylthio)	162	1	3	HCD	671.288	2011.85	1.46546	45.9567	111.417	-45	55759	20220704_E3_RSLC1_Clavel_Dagdas_GMI_ID793_onbead_dig_30per_11_mcherry_ATG8A_TYMV_wt.raw
137308	ü	cont_P15636	Protease 1 OS=Achromobacter lyticus PE=1 SV=1	00206											ü																		GVSGSCNIDVVCPEGDGR	233.621	233.621	1	5.60753e+08	High			C6(Methylthio); C12(Methylthio)	115	0	3	HCD	619.253	1855.74	-0.365261	5.37275	111.406	-75	55753	20220704_E3_RSLC1_Clavel_Dagdas_GMI_ID793_onbead_dig_30per_11_mcherry_ATG8A_TYMV_wt.raw
137309		AT2G40840.1	disproportionating enzyme 2	00677											ü																		DVFDILR	170.034	170.034	1	4.00665e+06	High				47	0	2	HCD	439.243	877.478	0.0983096	0	111.395	-60	55748	20220704_E3_RSLC1_Clavel_Dagdas_GMI_ID793_onbead_dig_30per_11_mcherry_ATG8A_TYMV_wt.raw
137310		AT4G21980; AT1G62040.2	ATG8A OS=Arabidopsis thaliana (Thale cress) | Ubiquitin-like superfamily protein	00090; 00120											ü																		AIFVFVK	226.82	226.82	1	3.2772e+10	High				9	0	2	HCD	412.258	823.508	0.101949	0	111.391	-60	55746	20220704_E3_RSLC1_Clavel_Dagdas_GMI_ID793_onbead_dig_30per_11_mcherry_ATG8A_TYMV_wt.raw
137311		AT5G45900.1	ThiF family protein	00400											ü																		QSLYNFEDCLGR	307.704	307.704	1	1.07211e+09	High			C9(Methylthio)	118	0	2	HCD	745.822	1490.64	-1.87563	28.2566	111.311	-45	55707	20220704_E3_RSLC1_Clavel_Dagdas_GMI_ID793_onbead_dig_30per_11_mcherry_ATG8A_TYMV_wt.raw
137312	ü	cont_P00761	Trypsin OS=Sus scrofa PE=1 SV=1	00078											ü																		IITHPnFnGnTLDNDIMLIK	180.529	180.529	1	0	Unknown		N6(Deamidated): 33.33; N8(Deamidated): 33.33; N10(Deamidated): 33.33; M17(Oxidation): 100	N6(Deamidated); M17(Oxidation)	160	0	3	HCD	767.393	2300.16	1.97335	0	111.279	-60	55691	20220704_E3_RSLC1_Clavel_Dagdas_GMI_ID793_onbead_dig_30per_11_mcherry_ATG8A_TYMV_wt.raw
137313		AT4G21980; AT1G62040.2; AT2G05630.2	ATG8A OS=Arabidopsis thaliana (Thale cress) | Ubiquitin-like superfamily protein | Ubiquitin-like superfamily protein	00094; 00064; 00094											ü																		YLVPADLTVGQFVYVVRK	503.246	503.246	1	1.62384e+09	High				23	1	3	HCD	689.726	2067.16	-0.242581	2.00242	111.275	-60	55689	20220704_E3_RSLC1_Clavel_Dagdas_GMI_ID793_onbead_dig_30per_11_mcherry_ATG8A_TYMV_wt.raw
137314		AT4G21980; AT4G16520.1_x000D_; AT4G16520.2; AT2G45170.1_x000D_; at2g45170_x000D_; AT2G45170.2	ATG8A OS=Arabidopsis thaliana (Thale cress) | Ubiquitin-like superfamily protein<|>Ubiquitin-like superfamily protein | AUTOPHAGY 8E<|>ATG8e OS=Arabidopsis thaliana (Thale cress)<|>AUTOPHAGY 8E	00031; 00030; 00074											ü																		IPVIVEK	207.764	207.764	1	0	Unknown				4	0	2	HCD	399.26	797.512	-1.10105	0	111.266	-45	55684	20220704_E3_RSLC1_Clavel_Dagdas_GMI_ID793_onbead_dig_30per_11_mcherry_ATG8A_TYMV_wt.raw
137315		AT5G38430.1	Ribulose bisphosphate carboxylase (small chain) family protein	00066											ü																		KFETLSYLPDLTDVELAK	299.322	299.322	1	2.06934e+07	High				123	1	3	HCD	694.705	2082.1	-0.117474	61.4448	111.246	-60	55675	20220704_E3_RSLC1_Clavel_Dagdas_GMI_ID793_onbead_dig_30per_11_mcherry_ATG8A_TYMV_wt.raw
137316	ü	cont_P00761	Trypsin OS=Sus scrofa PE=1 SV=1	00078											ü																		IITHPNFNGNTLDNDIMLIK	312.039	312.039	1	4.91986e+09	High		N8(Deamidated): 99.82	N8(Deamidated)	190	0	3	HCD	762.061	2284.17	1.77554	13.3924	111.242	-60	55673	20220704_E3_RSLC1_Clavel_Dagdas_GMI_ID793_onbead_dig_30per_11_mcherry_ATG8A_TYMV_wt.raw
137317	ü	cont_P01787.1	Ig heavy chain V regions TEPC 15/S107/HPCM1/HPCM2/HPCM3	00004											ü																		LVESGGGLVQPGGSLR	495.121	495.121	1	4.561e+08	High				67	0	2	HCD	763.421	1525.83	0.604881	0	111.2	-45	55652	20220704_E3_RSLC1_Clavel_Dagdas_GMI_ID793_onbead_dig_30per_11_mcherry_ATG8A_TYMV_wt.raw
137318		AT4G21980	ATG8A OS=Arabidopsis thaliana (Thale cress)	00081											ü																		AGQSDVPDIDKK	255.855	255.855	1	1.6636e+11	High				95	1	3	HCD	424.886	1272.64	-0.294169	0	111.184	-75	55644	20220704_E3_RSLC1_Clavel_Dagdas_GMI_ID793_onbead_dig_30per_11_mcherry_ATG8A_TYMV_wt.raw
137319		AT4G21980	ATG8A OS=Arabidopsis thaliana (Thale cress)	00052											ü																		ISNPLEAR	223.619	223.619	1	3.78793e+11	High				26	0	2	HCD	450.251	899.494	-0.443183	0	111.131	-60	55618	20220704_E3_RSLC1_Clavel_Dagdas_GMI_ID793_onbead_dig_30per_11_mcherry_ATG8A_TYMV_wt.raw
137320		p999; p999_x000D_; cont_P00029	GFP | mcherry<|>mCherry mCherry	00021; 00021											ü																		VHMEGSVNGHEFEIEGEGEGRPYEGTQTAK	203.751	203.751	1	3.50832e+09	High		N8(Deamidated): 100	N8(Deamidated)	294	1	4	HCD	819.626	3275.48	8.2904	84.7029	111.104	-60	55605	20220704_E3_RSLC1_Clavel_Dagdas_GMI_ID793_onbead_dig_30per_11_mcherry_ATG8A_TYMV_wt.raw
137321		AT2G39730.1	rubisco activase	00465											ü																		SDDGTCVYNF	166.241	166.241	1	5.27918e+07	High			C6(Methylthio)	28	0	2	HCD	583.71	1166.41	0.472285	0	111.092	-45	55599	20220704_E3_RSLC1_Clavel_Dagdas_GMI_ID793_onbead_dig_30per_11_mcherry_ATG8A_TYMV_wt.raw
137322		AT5G17920.1_x000D_; AT5G17920.2; AT3G03780.3_x000D_; AT3G03780.1_x000D_; AT3G03780.2	Cobalamin-independent synthase family protein<|>Cobalamin-independent synthase family protein | methionine synthase 2<|>methionine synthase 2<|>methionine synthase 2	00019; 00019											ü																		FALESFWDGK	266.858	266.858	1	3.85169e+07	High				89	0	2	HCD	600.29	1199.57	-0.176007	0	111.088	-45	55597	20220704_E3_RSLC1_Clavel_Dagdas_GMI_ID793_onbead_dig_30per_11_mcherry_ATG8A_TYMV_wt.raw
137323		AT4G21980; AT1G62040.2; AT2G05630.2	ATG8A OS=Arabidopsis thaliana (Thale cress) | Ubiquitin-like superfamily protein | Ubiquitin-like superfamily protein	00094; 00064; 00094											ü																		YLVPADLTVGQFVYVVRK	422.877	422.877	1	1.97067e+08	High				20	1	3	HCD	689.728	2067.17	2.85915	0	111.083	-45	55594	20220704_E3_RSLC1_Clavel_Dagdas_GMI_ID793_onbead_dig_30per_11_mcherry_ATG8A_TYMV_wt.raw
137324	ü	cont_P01787.1	Ig heavy chain V regions TEPC 15/S107/HPCM1/HPCM2/HPCM3	00001											ü																		EVKLVESGGGLVQPGGSLR	157.863	157.863	1	2.22322e+07	Medium		S7(Phospho): 100	N-Term(Prot)(Acetyl); S7(Phospho)	190	1	3	HCD	668.671	2004	-8.3665	20.5527	111.073	-60	55590	20220704_E3_RSLC1_Clavel_Dagdas_GMI_ID793_onbead_dig_30per_11_mcherry_ATG8A_TYMV_wt.raw
137325		p999; cont_P00031; p999_x000D_; cont_P00029	GFP | dTomato dTomato | mcherry<|>mCherry mCherry	00090; 00086; 00090											ü																		LSFPEGFK	165.045	165.045	1	2.5179e+10	High				65	0	2	HCD	462.745	924.483	-0.0382172	0	111.071	-60	55589	20220704_E3_RSLC1_Clavel_Dagdas_GMI_ID793_onbead_dig_30per_11_mcherry_ATG8A_TYMV_wt.raw
137326		p999; p999_x000D_; cont_P00029	GFP | mcherry<|>mCherry mCherry	00080; 00080											ü																		HPADIPDYLK	216.806	216.806	1	4.37769e+10	High				92	0	2	HCD	584.804	1168.6	0.64611	52.3984	111.069	-60	55588	20220704_E3_RSLC1_Clavel_Dagdas_GMI_ID793_onbead_dig_30per_11_mcherry_ATG8A_TYMV_wt.raw
137327		AT5G18380.1	Ribosomal protein S5 domain 2-like superfamily protein	00051											ü																		IFEPVLLLGK	246.462	246.462	1	6.19288e+06	High				19	0	2	HCD	564.854	1128.7	-1.77664	23.1177	111.023	-60	55565	20220704_E3_RSLC1_Clavel_Dagdas_GMI_ID793_onbead_dig_30per_11_mcherry_ATG8A_TYMV_wt.raw
137328		AT3G29360.1_x000D_; AT3G29360.2	UDP-glucose 6-dehydrogenase family protein<|>UDP-glucose 6-dehydrogenase family protein	00399											ü																		QVTVTWDAYEATK	210.657	210.657	1	3.14439e+06	High			N-Term(Gln->pyro-Glu)	151	0	2	HCD	747.859	1494.71	-0.907861	33.0093	111.015	-45	55561	20220704_E3_RSLC1_Clavel_Dagdas_GMI_ID793_onbead_dig_30per_11_mcherry_ATG8A_TYMV_wt.raw
137329		AT4G21980	ATG8A OS=Arabidopsis thaliana (Thale cress)	00081											ü																		AGQSDVPDIDK	277.738	277.738	1	4.69375e+11	High				80	0	2	HCD	572.778	1144.55	1.14981	38.2486	110.934	-45	55521	20220704_E3_RSLC1_Clavel_Dagdas_GMI_ID793_onbead_dig_30per_11_mcherry_ATG8A_TYMV_wt.raw
137330		AT1G09010.1	glycoside hydrolase family 2 protein	00605											ü																		VHDQILMYGTPENLDDFCLK	217.268	217.268	1	8.82884e+06	High		M7(Oxidation): 100	M7(Oxidation); C18(Methylthio)	211	0	3	HCD	805.034	2413.09	0.301281	0	110.926	-75	55517	20220704_E3_RSLC1_Clavel_Dagdas_GMI_ID793_onbead_dig_30per_11_mcherry_ATG8A_TYMV_wt.raw
137331		AT1G09010.1	glycoside hydrolase family 2 protein	00605											ü																		VHDQILMYGTPENLDDFCLK	347.895	347.895	1	5.69245e+07	High		M7(Oxidation): 100	M7(Oxidation); C18(Methylthio)	213	0	3	HCD	805.03	2413.08	-4.40314	12.4148	110.912	-60	55511	20220704_E3_RSLC1_Clavel_Dagdas_GMI_ID793_onbead_dig_30per_11_mcherry_ATG8A_TYMV_wt.raw
137332		AT4G21980	ATG8A OS=Arabidopsis thaliana (Thale cress)	00052											ü																		ISNPLEAR	225.499	225.499	1	8.19895e+10	High				26	0	2	HCD	450.251	899.494	-0.780413	0	110.902	-45	55506	20220704_E3_RSLC1_Clavel_Dagdas_GMI_ID793_onbead_dig_30per_11_mcherry_ATG8A_TYMV_wt.raw
137333		AT1G09010.1	glycoside hydrolase family 2 protein	00893											ü																		ILPVHYSDNYFSLVPGESMSFK	413.42	413.42	1	3.46781e+07	High				290	0	3	HCD	844.082	2530.23	0.0400099	0	110.863	-45	55487	20220704_E3_RSLC1_Clavel_Dagdas_GMI_ID793_onbead_dig_30per_11_mcherry_ATG8A_TYMV_wt.raw
137334	ü	cont_P15636	Protease 1 OS=Achromobacter lyticus PE=1 SV=1	00206											ü																		GVSGSCNIDVVCPEGDGRR	355.931	355.931	1	7.86511e+09	High			C6(Methylthio); C12(Methylthio)	148	1	3	HCD	671.286	2011.84	-0.895891	0	110.799	-60	55456	20220704_E3_RSLC1_Clavel_Dagdas_GMI_ID793_onbead_dig_30per_11_mcherry_ATG8A_TYMV_wt.raw
137335		AT4G21980; AT1G62040.2	ATG8A OS=Arabidopsis thaliana (Thale cress) | Ubiquitin-like superfamily protein	00090; 00120											ü																		AIFVFVK	223.944	223.944	1	1.16063e+11	High				9	0	2	HCD	412.257	823.508	-0.115435	0	110.785	-45	55449	20220704_E3_RSLC1_Clavel_Dagdas_GMI_ID793_onbead_dig_30per_11_mcherry_ATG8A_TYMV_wt.raw
137336		TYMV_CP	TYMV_CP OS=TYMV	00013											ü																		TVTVATVLPTVPGPSPLTIR	364.709	364.709	1	6.37771e+07	High				14	0	3	HCD	673.732	2019.18	-1.42375	4.44663	110.771	-60	55443	20220704_E3_RSLC1_Clavel_Dagdas_GMI_ID793_onbead_dig_30per_11_mcherry_ATG8A_TYMV_wt.raw
137337		AT4G21980; AT1G62040.2; AT2G05630.2	ATG8A OS=Arabidopsis thaliana (Thale cress) | Ubiquitin-like superfamily protein | Ubiquitin-like superfamily protein	00094; 00064; 00094											ü																		YLVPADLTVGQFVYVVRK	309.676	309.676	1	3.59009e+06	High				23	1	4	HCD	517.546	2067.16	-0.24465	0	110.768	-60	55441	20220704_E3_RSLC1_Clavel_Dagdas_GMI_ID793_onbead_dig_30per_11_mcherry_ATG8A_TYMV_wt.raw
137338		AT1G09010.1	glycoside hydrolase family 2 protein	00893											ü																		ILPVHYSDNYFSLVPGESMSFK	401.337	401.337	1	8.5445e+07	High				264	0	3	HCD	844.084	2530.24	2.1396	0	110.766	-60	55440	20220704_E3_RSLC1_Clavel_Dagdas_GMI_ID793_onbead_dig_30per_11_mcherry_ATG8A_TYMV_wt.raw
137339	ü	cont_P15636	Protease 1 OS=Achromobacter lyticus PE=1 SV=1	00435											ü																		VFTSWTGGGAAASR	319.385	319.385	1	1.22407e+11	High				143	0	2	HCD	684.339	1367.67	0.642621	3.97621	110.756	-45	55436	20220704_E3_RSLC1_Clavel_Dagdas_GMI_ID793_onbead_dig_30per_11_mcherry_ATG8A_TYMV_wt.raw
137340	ü	cont_P15636	Protease 1 OS=Achromobacter lyticus PE=1 SV=1	00206											ü																		GVSGSCNIDVVCPEGDGR	272.218	272.218	1	5.60753e+08	High			C6(Methylthio); C12(Methylthio)	115	0	3	HCD	619.253	1855.74	-0.161164	3.47255	110.629	-75	55373	20220704_E3_RSLC1_Clavel_Dagdas_GMI_ID793_onbead_dig_30per_11_mcherry_ATG8A_TYMV_wt.raw
137341		AT4G21980; AT1G62040.2	ATG8A OS=Arabidopsis thaliana (Thale cress) | Ubiquitin-like superfamily protein	00090; 00120											ü																		AIFVFVK	160.857	160.857	1	3.2772e+10	High				9	0	2	HCD	412.257	823.508	-0.0394543	0	110.615	-60	55366	20220704_E3_RSLC1_Clavel_Dagdas_GMI_ID793_onbead_dig_30per_11_mcherry_ATG8A_TYMV_wt.raw
137342		AT5G02500.1; AT3G12580.1; AT5G02490.1	heat shock cognate protein 70-1 | heat shock protein 70 | Heat shock protein 70 (Hsp 70) family protein	00352; 00352; 00352											ü																		VQQLLQDFFNGK	309.484	309.484	1	6.34473e+07	High	X	N10(Deamidated): 100	N10(Deamidated)	95	0	2	HCD	719.371	1437.73	-1.81983	41.0249	110.601	-45	55359	20220704_E3_RSLC1_Clavel_Dagdas_GMI_ID793_onbead_dig_30per_11_mcherry_ATG8A_TYMV_wt.raw
137343		AT5G61500.1	autophagy 3 (APG3)	00029											ü																		EKGVLSVSEFVLAGDNLVSK	172.577	172.577	1	4.27545e+07	Medium				76	1	3	HCD	697.718	2091.14	3.17731	20.0433	110.544	-60	55331	20220704_E3_RSLC1_Clavel_Dagdas_GMI_ID793_onbead_dig_30per_11_mcherry_ATG8A_TYMV_wt.raw
137344		AT5G61500.1	autophagy 3 (APG3)	00220											ü																		MLLQPELVMEDVSQDHAR	320.356	320.356	1	8.87522e+09	High				202	0	3	HCD	704.342	2111.01	-6.63792	8.83377	110.53	-45	55324	20220704_E3_RSLC1_Clavel_Dagdas_GMI_ID793_onbead_dig_30per_11_mcherry_ATG8A_TYMV_wt.raw
137345		AT4G21980	ATG8A OS=Arabidopsis thaliana (Thale cress)	00127											ü																		NTLPPTAALMSAIYEEHK	372.165	372.165	1	2.54001e+10	High				162	0	3	HCD	662.673	1986	1.47148	78.2956	110.527	-45	55322	20220704_E3_RSLC1_Clavel_Dagdas_GMI_ID793_onbead_dig_30per_11_mcherry_ATG8A_TYMV_wt.raw
137346		p999; p999_x000D_; cont_P00029	GFP | mcherry<|>mCherry mCherry	00101; 00101											ü																		VMNFEDGGVVTVTQDSSLQDGEFIYK	506.887	506.887	1	1.29101e+09	High		M2(Oxidation): 100	M2(Oxidation)	229	0	3	HCD	965.453	2894.35	1.85868	0	110.523	-45	55320	20220704_E3_RSLC1_Clavel_Dagdas_GMI_ID793_onbead_dig_30per_11_mcherry_ATG8A_TYMV_wt.raw
137347	ü	cont_Q6KB66.2	Keratin, type II cytoskeletal 80	00208											ü																		SLESFVELMK	233.188	233.188	1	2.8735e+06	High				65	0	2	HCD	591.808	1182.61	1.31235	32.3778	110.507	-60	55313	20220704_E3_RSLC1_Clavel_Dagdas_GMI_ID793_onbead_dig_30per_11_mcherry_ATG8A_TYMV_wt.raw
137348		AT4G21980; AT1G62040.2; AT2G05630.2	ATG8A OS=Arabidopsis thaliana (Thale cress) | Ubiquitin-like superfamily protein | Ubiquitin-like superfamily protein	00094; 00064; 00094											ü																		YLVPADLTVGQFVYVVRK	495.586	495.586	1	1.62384e+09	High				23	1	3	HCD	689.726	2067.16	0.118992	69.0496	110.501	-60	55310	20220704_E3_RSLC1_Clavel_Dagdas_GMI_ID793_onbead_dig_30per_11_mcherry_ATG8A_TYMV_wt.raw
137349		AT4G21980; AT4G16520.1_x000D_; AT4G16520.2; AT2G45170.1_x000D_; at2g45170_x000D_; AT2G45170.2	ATG8A OS=Arabidopsis thaliana (Thale cress) | Ubiquitin-like superfamily protein<|>Ubiquitin-like superfamily protein | AUTOPHAGY 8E<|>ATG8e OS=Arabidopsis thaliana (Thale cress)<|>AUTOPHAGY 8E	00031; 00030; 00074											ü																		IPVIVEK	242.899	242.899	1	0	Unknown				4	0	2	HCD	399.26	797.513	-0.175359	2.38078	110.486	-45	55302	20220704_E3_RSLC1_Clavel_Dagdas_GMI_ID793_onbead_dig_30per_11_mcherry_ATG8A_TYMV_wt.raw
137350	ü	cont_P00761	Trypsin OS=Sus scrofa PE=1 SV=1	00078											ü																		IITHPNFNGNTLDNDIMLIK	333.945	333.945	1	4.91986e+09	High		N8(Deamidated): 100	N8(Deamidated)	192	0	3	HCD	762.062	2284.17	3.14573	1.50021	110.468	-60	55293	20220704_E3_RSLC1_Clavel_Dagdas_GMI_ID793_onbead_dig_30per_11_mcherry_ATG8A_TYMV_wt.raw
137351	ü	cont_P02768	Serum albumin OS=Homo sapiens GN=ALB PE=1 SV=2	00570											ü																		AVMDDFAAFVEK	272.301	272.301	1	1.01176e+08	High				163	0	2	HCD	671.82	1342.63	-1.05808	73.0175	110.423	-45	55271	20220704_E3_RSLC1_Clavel_Dagdas_GMI_ID793_onbead_dig_30per_11_mcherry_ATG8A_TYMV_wt.raw
137352		AT5G45900.1	ThiF family protein	00400											ü																		QSLYNFEDCLGR	309.508	309.508	1	1.07211e+09	High			C9(Methylthio)	145	0	2	HCD	745.825	1490.64	0.998998	0	110.416	-45	55267	20220704_E3_RSLC1_Clavel_Dagdas_GMI_ID793_onbead_dig_30per_11_mcherry_ATG8A_TYMV_wt.raw
137353		AT4G21980	ATG8A OS=Arabidopsis thaliana (Thale cress)	00081											ü																		AGQSDVPDIDKK	223.634	223.634	1	1.6636e+11	High				95	1	3	HCD	424.886	1272.64	-0.358493	0	110.411	-75	55265	20220704_E3_RSLC1_Clavel_Dagdas_GMI_ID793_onbead_dig_30per_11_mcherry_ATG8A_TYMV_wt.raw
137354	ü	cont_P15636	Protease 1 OS=Achromobacter lyticus PE=1 SV=1	00206											ü																		GVSGSCNIDVVCPEGDGRR	291.448	291.448	1	4.43485e+09	High			C6(Methylthio); C12(Methylthio)	154	1	3	HCD	671.287	2011.85	0.746959	13.7685	110.384	-45	55251	20220704_E3_RSLC1_Clavel_Dagdas_GMI_ID793_onbead_dig_30per_11_mcherry_ATG8A_TYMV_wt.raw
137355		AT1G20630.1; AT4G35090.1; AT1G20620.1	catalase 1 | catalase 2 | catalase 3	00282; 00282; 00282											ü																		FDFDPLDVTK	152.534	152.534	1	0	Unknown				118	0	2	HCD	598.797	1196.59	2.29322	0	110.368	-60	55243	20220704_E3_RSLC1_Clavel_Dagdas_GMI_ID793_onbead_dig_30per_11_mcherry_ATG8A_TYMV_wt.raw
137356		AT4G21980	ATG8A OS=Arabidopsis thaliana (Thale cress)	00052											ü																		ISNPLEAR	248.838	248.838	1	3.78793e+11	High				26	0	2	HCD	450.251	899.495	0.311047	0	110.361	-60	55239	20220704_E3_RSLC1_Clavel_Dagdas_GMI_ID793_onbead_dig_30per_11_mcherry_ATG8A_TYMV_wt.raw
137357		AT4G02450.1	HSP20-like chaperones superfamily protein	00030											ü																		VNLDPEGVFDFSAK	285.207	285.207	1	5.50112e+06	High				128	0	2	HCD	769.381	1537.75	0.802287	22.9809	110.356	-45	55237	20220704_E3_RSLC1_Clavel_Dagdas_GMI_ID793_onbead_dig_30per_11_mcherry_ATG8A_TYMV_wt.raw
137358		AT3G47470.1	light-harvesting chlorophyll-protein complex I subunit A4	00119											ü																		IGIINVPEWYDAGK	295.452	295.452	1	3.01356e+07	High				127	0	2	HCD	787.916	1574.82	2.21719	78.288	110.353	-45	55235	20220704_E3_RSLC1_Clavel_Dagdas_GMI_ID793_onbead_dig_30per_11_mcherry_ATG8A_TYMV_wt.raw
137359		AT4G21980; AT1G62040.2; AT2G05630.2	ATG8A OS=Arabidopsis thaliana (Thale cress) | Ubiquitin-like superfamily protein | Ubiquitin-like superfamily protein	00093; 00063; 00093											ü																		KYLVPADLTVGQFVYVVR	213.002	213.002	1	3.67245e+08	High				28	1	3	HCD	689.725	2067.16	-1.56173	90.479	110.312	-45	55215	20220704_E3_RSLC1_Clavel_Dagdas_GMI_ID793_onbead_dig_30per_11_mcherry_ATG8A_TYMV_wt.raw
137360		p999; p999_x000D_; cont_P00029	GFP | mcherry<|>mCherry mCherry	00080; 00080											ü																		HPADIPDYLK	264.281	264.281	1	4.37769e+10	High				95	0	2	HCD	584.804	1168.6	0.0274157	9.35983	110.293	-60	55205	20220704_E3_RSLC1_Clavel_Dagdas_GMI_ID793_onbead_dig_30per_11_mcherry_ATG8A_TYMV_wt.raw
137361		AT5G25980.2	glucoside glucohydrolase 2	00290											ü																		WFLPYDDTLESK	298.939	298.939	1	1.17773e+07	High				147	0	2	HCD	757.365	1513.72	1.67479	26.0227	110.279	-45	55198	20220704_E3_RSLC1_Clavel_Dagdas_GMI_ID793_onbead_dig_30per_11_mcherry_ATG8A_TYMV_wt.raw
137362		AT4G21980	ATG8A OS=Arabidopsis thaliana (Thale cress)	00081											ü																		AGQSDVPDIDK	293.317	293.317	1	4.69375e+11	High				77	0	2	HCD	572.777	1144.55	-0.86802	36.6973	110.172	-45	55144	20220704_E3_RSLC1_Clavel_Dagdas_GMI_ID793_onbead_dig_30per_11_mcherry_ATG8A_TYMV_wt.raw
137363	ü	cont_P35527	Keratin, type I cytoskeletal 9 OS=Homo sapiens GN=KRT9 PE=1 SV=3	00340											ü																		DIENQYETQITQIEHEVSSSGQEVQSSAK	562.945	562.945	1	1.54733e+07	Medium		Q5(Deamidated): 99.84	Q5(Deamidated)	286	0	3	HCD	1089.18	3265.51	4.35082	0	110.169	-45	55142	20220704_E3_RSLC1_Clavel_Dagdas_GMI_ID793_onbead_dig_30per_11_mcherry_ATG8A_TYMV_wt.raw
137364		AT5G45900.1	ThiF family protein	00482											ü																		WLPSLLCANANK	227.349	227.349	1	1.62985e+07	High			C7(Methylthio)	105	0	2	HCD	688.347	1375.69	0.140913	0	110.167	-45	55141	20220704_E3_RSLC1_Clavel_Dagdas_GMI_ID793_onbead_dig_30per_11_mcherry_ATG8A_TYMV_wt.raw
137365		AT4G21980	ATG8A OS=Arabidopsis thaliana (Thale cress)	00052											ü																		ISNPLEAR	221.139	221.139	1	8.19895e+10	High				31	0	2	HCD	450.25	899.493	-1.65267	0	110.058	-45	55086	20220704_E3_RSLC1_Clavel_Dagdas_GMI_ID793_onbead_dig_30per_11_mcherry_ATG8A_TYMV_wt.raw
137366	ü	cont_Q04695	Keratin, type I cytoskeletal 17 OS=Homo sapiens GN=KRT17 PE=1 SV=2	00270											ü																		DAEDWFFSK	237.621	237.621	1	4.9447e+06	High				77	0	2	HCD	572.75	1144.49	-0.843649	0	109.994	-60	55054	20220704_E3_RSLC1_Clavel_Dagdas_GMI_ID793_onbead_dig_30per_11_mcherry_ATG8A_TYMV_wt.raw
137367	ü	cont_P15636	Protease 1 OS=Achromobacter lyticus PE=1 SV=1	00435											ü																		VFTSWTGGGAAASR	312.223	312.223	1	1.22407e+11	High				161	0	2	HCD	684.338	1367.67	-0.865164	20.0985	109.979	-45	55046	20220704_E3_RSLC1_Clavel_Dagdas_GMI_ID793_onbead_dig_30per_11_mcherry_ATG8A_TYMV_wt.raw
137368		AT4G21980; AT1G62040.2	ATG8A OS=Arabidopsis thaliana (Thale cress) | Ubiquitin-like superfamily protein	00090; 00120											ü																		AIFVFVK	225.989	225.989	1	1.16063e+11	High				9	0	2	HCD	412.257	823.508	0.0427005	0	109.977	-45	55045	20220704_E3_RSLC1_Clavel_Dagdas_GMI_ID793_onbead_dig_30per_11_mcherry_ATG8A_TYMV_wt.raw
137369		AT5G38410.3	Ribulose bisphosphate carboxylase (small chain) family protein	00066											ü																		KFETLSYLPDLSDVELAK	299.789	299.789	1	9.83358e+07	High				122	1	3	HCD	690.027	2068.07	-8.34196	41.9254	109.96	-60	55037	20220704_E3_RSLC1_Clavel_Dagdas_GMI_ID793_onbead_dig_30per_11_mcherry_ATG8A_TYMV_wt.raw
137370		AT5G45900.1	ThiF family protein	00400											ü																		QSLYNFEDCLGR	275.302	275.302	1	943905	Medium			C9(Methylthio)	106	0	2	HCD	745.821	1490.64	-3.25311	67.786	109.956	-60	55035	20220704_E3_RSLC1_Clavel_Dagdas_GMI_ID793_onbead_dig_30per_11_mcherry_ATG8A_TYMV_wt.raw
137371		AT5G52580.1	RabGAP/TBC domain-containing protein	00605											ü																		IMGEQMDFDTLLK	307.686	307.686	1	6.50537e+06	High				131	0	2	HCD	770.871	1540.74	-1.91435	0	109.947	-45	55030	20220704_E3_RSLC1_Clavel_Dagdas_GMI_ID793_onbead_dig_30per_11_mcherry_ATG8A_TYMV_wt.raw
137372		AT5G02500.1; AT3G12580.1	heat shock cognate protein 70-1 | heat shock protein 70	00308; 00308											ü																		FEELNMDLFR	289.726	289.726	1	3.80707e+07	High				146	0	2	HCD	657.313	1313.62	-0.5263	0	109.941	-45	55027	20220704_E3_RSLC1_Clavel_Dagdas_GMI_ID793_onbead_dig_30per_11_mcherry_ATG8A_TYMV_wt.raw
137373		AT5G02500.1; AT3G12580.1	heat shock cognate protein 70-1 | heat shock protein 70	00308; 00308											ü																		FEELNMDLFR	293.07	293.07	1	1.52304e+07	Medium				146	0	2	HCD	657.313	1313.62	-0.897666	20.7444	109.915	-60	55015	20220704_E3_RSLC1_Clavel_Dagdas_GMI_ID793_onbead_dig_30per_11_mcherry_ATG8A_TYMV_wt.raw
137374	ü	cont_P15636	Protease 1 OS=Achromobacter lyticus PE=1 SV=1	00206											ü																		GVSGSCNIDVVCPEGDGRR	351.704	351.704	1	7.86511e+09	High			C6(Methylthio); C12(Methylthio)	172	1	3	HCD	671.29	2011.86	5.39561	26.0629	109.876	-60	54996	20220704_E3_RSLC1_Clavel_Dagdas_GMI_ID793_onbead_dig_30per_11_mcherry_ATG8A_TYMV_wt.raw
137375	ü	cont_P15636	Protease 1 OS=Achromobacter lyticus PE=1 SV=1	00206											ü																		GVSGSCNIDVVCPEGDGR	301.023	301.023	1	5.60753e+08	High			C6(Methylthio); C12(Methylthio)	116	0	3	HCD	619.253	1855.74	0.440855	3.65163	109.849	-75	54982	20220704_E3_RSLC1_Clavel_Dagdas_GMI_ID793_onbead_dig_30per_11_mcherry_ATG8A_TYMV_wt.raw
137376		AT4G21980; AT1G62040.2	ATG8A OS=Arabidopsis thaliana (Thale cress) | Ubiquitin-like superfamily protein	00090; 00120											ü																		AIFVFVK	190.827	190.827	1	3.2772e+10	High				9	0	2	HCD	412.257	823.507	-0.54819	4.07435	109.832	-60	54975	20220704_E3_RSLC1_Clavel_Dagdas_GMI_ID793_onbead_dig_30per_11_mcherry_ATG8A_TYMV_wt.raw
137377	ü	cont_Q5D862	Filaggrin-2 OS=Homo sapiens GN=FLG2 PE=1 SV=1	00007											ü																		SVVTVIDVFYK	299.618	299.618	1	3.8883e+07	High				29	0	2	HCD	635.36	1269.71	2.36403	33.3163	109.823	-45	54970	20220704_E3_RSLC1_Clavel_Dagdas_GMI_ID793_onbead_dig_30per_11_mcherry_ATG8A_TYMV_wt.raw
137378		AT5G61500.1	autophagy 3 (APG3)	00029											ü																		EKGVLSVSEFVLAGDNLVSK	220.933	220.933	1	8.66969e+06	High				77	1	3	HCD	697.716	2091.13	-0.052873	2.16187	109.813	-75	54965	20220704_E3_RSLC1_Clavel_Dagdas_GMI_ID793_onbead_dig_30per_11_mcherry_ATG8A_TYMV_wt.raw
137379		AT4G21980	ATG8A OS=Arabidopsis thaliana (Thale cress)	00127											ü																		NTLPPTAALMSAIYEEHK	353.229	353.229	1	0	Unknown		N1(Deamidated): 100	N1(Deamidated)	177	0	3	HCD	663.001	1986.99	2.49245	1.54354	109.747	-45	54933	20220704_E3_RSLC1_Clavel_Dagdas_GMI_ID793_onbead_dig_30per_11_mcherry_ATG8A_TYMV_wt.raw
137380		p999; p999_x000D_; cont_P00029	GFP | mcherry<|>mCherry mCherry	00101; 00101											ü																		VMNFEDGGVVTVTQDSSLQDGEFIYK	483.036	483.036	1	1.29101e+09	High		M2(Oxidation): 100	M2(Oxidation)	235	0	3	HCD	965.452	2894.34	0.667144	0	109.745	-45	54932	20220704_E3_RSLC1_Clavel_Dagdas_GMI_ID793_onbead_dig_30per_11_mcherry_ATG8A_TYMV_wt.raw
137381		p999; p999_x000D_; cont_P00029	GFP | mcherry<|>mCherry mCherry	00021; 00021											ü																		VHMEGSVNGHEFEIEGEGEGRPYEGTQTAK	204.76	204.76	1	1.0789e+09	High		N8(Deamidated): 99.81	N8(Deamidated)	304	1	5	HCD	655.9	3275.47	4.31504	9.98971	109.728	-60	54924	20220704_E3_RSLC1_Clavel_Dagdas_GMI_ID793_onbead_dig_30per_11_mcherry_ATG8A_TYMV_wt.raw
137382		AT3G16520.3	UDP-glucosyl transferase 88A1	00209											ü																		SSGIIINTFDALENR	205.047	205.047	1	746812	High				106	0	3	HCD	550.621	1649.85	0.121452	19.2285	109.724	-60	54922	20220704_E3_RSLC1_Clavel_Dagdas_GMI_ID793_onbead_dig_30per_11_mcherry_ATG8A_TYMV_wt.raw
137383	ü	cont_P00761	Trypsin OS=Sus scrofa PE=1 SV=1	00078											ü																		IITHPNFNGNTLDNDIMLIK	187.677	187.677	1	3.97935e+09	High		M17(Oxidation): 100	M17(Oxidation)	151	0	3	HCD	767.063	2299.17	-0.395037	83.6587	109.72	-60	54920	20220704_E3_RSLC1_Clavel_Dagdas_GMI_ID793_onbead_dig_30per_11_mcherry_ATG8A_TYMV_wt.raw
137384		AT4G21980; AT4G16520.1_x000D_; AT4G16520.2; AT2G45170.1_x000D_; at2g45170_x000D_; AT2G45170.2	ATG8A OS=Arabidopsis thaliana (Thale cress) | Ubiquitin-like superfamily protein<|>Ubiquitin-like superfamily protein | AUTOPHAGY 8E<|>ATG8e OS=Arabidopsis thaliana (Thale cress)<|>AUTOPHAGY 8E	00031; 00030; 00074											ü																		IPVIVEK	206.678	206.678	1	0	Unknown				4	0	2	HCD	399.26	797.513	-0.0116683	8.08664	109.707	-45	54913	20220704_E3_RSLC1_Clavel_Dagdas_GMI_ID793_onbead_dig_30per_11_mcherry_ATG8A_TYMV_wt.raw
137385		AT5G02500.1; AT3G12580.1; AT5G02490.1	heat shock cognate protein 70-1 | heat shock protein 70 | Heat shock protein 70 (Hsp 70) family protein	00352; 00352; 00352											ü																		VQQLLQDFFNGK	338.534	338.534	1	6.34473e+07	High	X	N10(Deamidated): 100	N10(Deamidated)	102	0	2	HCD	719.373	1437.74	1.33404	10.2469	109.674	-45	54897	20220704_E3_RSLC1_Clavel_Dagdas_GMI_ID793_onbead_dig_30per_11_mcherry_ATG8A_TYMV_wt.raw
137386		p999; cont_P00031; p999_x000D_; cont_P00029	GFP | dTomato dTomato | mcherry<|>mCherry mCherry	00204; 00200; 00204											ü																		LDITSHNEDYTIVEQYER	163.085	163.085	1	9.02764e+09	High				269	0	3	HCD	742.351	2225.04	1.73905	53.602	109.656	-60	54890	20220704_E3_RSLC1_Clavel_Dagdas_GMI_ID793_onbead_dig_30per_11_mcherry_ATG8A_TYMV_wt.raw
137387	ü	cont_P00761	Trypsin OS=Sus scrofa PE=1 SV=1	00134											ü																		SSGSSYPSLLQCLK	248.35	248.35	1	2.48281e+07	High			C12(Methylthio)	143	0	2	HCD	758.364	1515.72	1.17043	24.7187	109.637	-45	54880	20220704_E3_RSLC1_Clavel_Dagdas_GMI_ID793_onbead_dig_30per_11_mcherry_ATG8A_TYMV_wt.raw
137388		AT5G45900.1	ThiF family protein	00400											ü																		QSLYNFEDCLGR	287.237	287.237	1	1.07211e+09	High			C9(Methylthio)	135	0	2	HCD	745.824	1490.64	0.0272733	0	109.635	-45	54879	20220704_E3_RSLC1_Clavel_Dagdas_GMI_ID793_onbead_dig_30per_11_mcherry_ATG8A_TYMV_wt.raw
137389		AT4G21980	ATG8A OS=Arabidopsis thaliana (Thale cress)	00081											ü																		AGQSDVPDIDKK	238.178	238.178	1	1.6636e+11	High				97	1	3	HCD	424.886	1272.64	0.299939	0	109.627	-75	54875	20220704_E3_RSLC1_Clavel_Dagdas_GMI_ID793_onbead_dig_30per_11_mcherry_ATG8A_TYMV_wt.raw
137390		AT4G21980; AT1G62040.2; AT2G05630.2	ATG8A OS=Arabidopsis thaliana (Thale cress) | Ubiquitin-like superfamily protein | Ubiquitin-like superfamily protein	00094; 00064; 00094											ü																		YLVPADLTVGQFVYVVRK	210.588	210.588	1	1.62384e+09	High				23	1	3	HCD	689.726	2067.16	-0.13444	58.3183	109.612	-60	54868	20220704_E3_RSLC1_Clavel_Dagdas_GMI_ID793_onbead_dig_30per_11_mcherry_ATG8A_TYMV_wt.raw
137391	ü	cont_P15636	Protease 1 OS=Achromobacter lyticus PE=1 SV=1	00206											ü																		GVSGSCNIDVVCPEGDGRR	367.947	367.947	1	4.43485e+09	High			C6(Methylthio); C12(Methylthio)	146	1	3	HCD	671.285	2011.84	-1.69936	0	109.596	-45	54860	20220704_E3_RSLC1_Clavel_Dagdas_GMI_ID793_onbead_dig_30per_11_mcherry_ATG8A_TYMV_wt.raw
137392		AT4G21980	ATG8A OS=Arabidopsis thaliana (Thale cress)	00052											ü																		ISNPLEAR	251.934	251.934	1	3.78793e+11	High				26	0	2	HCD	450.251	899.494	-0.220575	0	109.576	-60	54851	20220704_E3_RSLC1_Clavel_Dagdas_GMI_ID793_onbead_dig_30per_11_mcherry_ATG8A_TYMV_wt.raw
137393		p999; cont_P00031; p999_x000D_; cont_P00029	GFP | dTomato dTomato | mcherry<|>mCherry mCherry	00204; 00200; 00204											ü																		LDITSHNEDYTIVEQYER	150.359	150.359	1	9.02764e+09	High				269	0	3	HCD	742.352	2225.04	2.07048	81.8346	109.516	-60	54823	20220704_E3_RSLC1_Clavel_Dagdas_GMI_ID793_onbead_dig_30per_11_mcherry_ATG8A_TYMV_wt.raw
137394		p999; p999_x000D_; cont_P00029	GFP | mcherry<|>mCherry mCherry	00080; 00080											ü																		HPADIPDYLK	280.529	280.529	1	4.37769e+10	High				95	0	2	HCD	584.804	1168.6	0.352277	0	109.51	-60	54820	20220704_E3_RSLC1_Clavel_Dagdas_GMI_ID793_onbead_dig_30per_11_mcherry_ATG8A_TYMV_wt.raw
137395		AT4G21980; AT1G62040.2; AT2G05630.2	ATG8A OS=Arabidopsis thaliana (Thale cress) | Ubiquitin-like superfamily protein | Ubiquitin-like superfamily protein	00093; 00063; 00093											ü																		KYLVPADLTVGQFVYVVR	477.369	477.369	1	3.67245e+08	High				23	1	3	HCD	689.727	2067.17	1.99335	2.85583	109.495	-45	54812	20220704_E3_RSLC1_Clavel_Dagdas_GMI_ID793_onbead_dig_30per_11_mcherry_ATG8A_TYMV_wt.raw
137396		AT4G21980	ATG8A OS=Arabidopsis thaliana (Thale cress)	00081											ü																		AGQSDVPDIDK	246.144	246.144	1	4.69375e+11	High				79	0	2	HCD	572.778	1144.55	-0.216273	24.9529	109.396	-45	54765	20220704_E3_RSLC1_Clavel_Dagdas_GMI_ID793_onbead_dig_30per_11_mcherry_ATG8A_TYMV_wt.raw
137397	ü	cont_P04264	Keratin, type II cytoskeletal 1 OS=Homo sapiens GN=KRT1 PE=1 SV=6	00444											ü																		LNDLEDALQQAKEDLAR	299.394	299.394	1	784022	High		Q10(Deamidated): 99.83	Q10(Deamidated)	159	1	3	HCD	648.329	1942.97	1.07154	13.6503	109.317	-75	54727	20220704_E3_RSLC1_Clavel_Dagdas_GMI_ID793_onbead_dig_30per_11_mcherry_ATG8A_TYMV_wt.raw
137398		AT4G21980	ATG8A OS=Arabidopsis thaliana (Thale cress)	00052											ü																		ISNPLEAR	223.167	223.167	1	8.19895e+10	High				26	0	2	HCD	450.251	899.494	-0.215673	0	109.292	-45	54715	20220704_E3_RSLC1_Clavel_Dagdas_GMI_ID793_onbead_dig_30per_11_mcherry_ATG8A_TYMV_wt.raw
137399		AT1G13440.1; AT3G04120.1	glyceraldehyde-3-phosphate dehydrogenase C2 | glyceraldehyde-3-phosphate dehydrogenase C subunit 1	00276; 00276											ü																		GILGYTEDDVVSTDFVGDNR	457.264	457.264	1	8.69951e+07	High				268	0	3	HCD	724.675	2172.01	0.100441	5.68033	109.217	-45	54679	20220704_E3_RSLC1_Clavel_Dagdas_GMI_ID793_onbead_dig_30per_11_mcherry_ATG8A_TYMV_wt.raw
137400	ü	cont_P15636	Protease 1 OS=Achromobacter lyticus PE=1 SV=1	00435											ü																		VFTSWTGGGAAASR	335.382	335.382	1	1.22407e+11	High				148	0	2	HCD	684.338	1367.67	-1.29864	36.1869	109.19	-45	54666	20220704_E3_RSLC1_Clavel_Dagdas_GMI_ID793_onbead_dig_30per_11_mcherry_ATG8A_TYMV_wt.raw
137401		AT4G21980; AT1G62040.2	ATG8A OS=Arabidopsis thaliana (Thale cress) | Ubiquitin-like superfamily protein	00090; 00120											ü																		AIFVFVK	223.89	223.89	1	1.16063e+11	High				9	0	2	HCD	412.257	823.508	-0.166854	14.9774	109.186	-45	54664	20220704_E3_RSLC1_Clavel_Dagdas_GMI_ID793_onbead_dig_30per_11_mcherry_ATG8A_TYMV_wt.raw
137402	ü	cont_P04264	Keratin, type II cytoskeletal 1 OS=Homo sapiens GN=KRT1 PE=1 SV=6	00224											ü																		THNLEPYFESFINNLR	271.928	271.928	1	1.22611e+08	High		N13(Deamidated): 99.85	N13(Deamidated)	191	0	3	HCD	665.658	1994.96	-0.311561	0	109.104	-60	54626	20220704_E3_RSLC1_Clavel_Dagdas_GMI_ID793_onbead_dig_30per_11_mcherry_ATG8A_TYMV_wt.raw
137403	ü	cont_P15636	Protease 1 OS=Achromobacter lyticus PE=1 SV=1	00206											ü																		GVSGSCNIDVVCPEGDGRR	355.024	355.024	1	7.86511e+09	High			C6(Methylthio); C12(Methylthio)	145	1	3	HCD	671.286	2011.84	-0.507245	3.93582	109.094	-60	54621	20220704_E3_RSLC1_Clavel_Dagdas_GMI_ID793_onbead_dig_30per_11_mcherry_ATG8A_TYMV_wt.raw
137404	ü	cont_P15636	Protease 1 OS=Achromobacter lyticus PE=1 SV=1	00206											ü																		GVSGSCNIDVVCPEGDGR	304.674	304.674	1	5.60753e+08	High			C6(Methylthio); C12(Methylthio)	116	0	3	HCD	619.253	1855.74	0.25663	4.12525	109.068	-75	54607	20220704_E3_RSLC1_Clavel_Dagdas_GMI_ID793_onbead_dig_30per_11_mcherry_ATG8A_TYMV_wt.raw
137405	ü	cont_P04264	Keratin, type II cytoskeletal 1 OS=Homo sapiens GN=KRT1 PE=1 SV=6	00442											ü																		NKLNDLEDALQQAKEDLAR	150.717	150.717	1	0	Unknown		Q11(Deamidated): 99.77	Q11(Deamidated)	168	2	3	HCD	729.042	2185.11	0.992117	0	109.058	-60	54603	20220704_E3_RSLC1_Clavel_Dagdas_GMI_ID793_onbead_dig_30per_11_mcherry_ATG8A_TYMV_wt.raw
137406		AT4G21980; AT1G62040.2	ATG8A OS=Arabidopsis thaliana (Thale cress) | Ubiquitin-like superfamily protein	00090; 00120											ü																		AIFVFVK	185.64	185.64	1	3.2772e+10	High				9	0	2	HCD	412.257	823.508	-0.016168	14.2263	109.052	-60	54600	20220704_E3_RSLC1_Clavel_Dagdas_GMI_ID793_onbead_dig_30per_11_mcherry_ATG8A_TYMV_wt.raw
137407		p999; p999_x000D_; cont_P00029	GFP | mcherry<|>mCherry mCherry	00101; 00101											ü																		VMNFEDGGVVTVTQDSSLQDGEFIYK	516.583	516.583	1	1.29101e+09	High		M2(Oxidation): 100	M2(Oxidation)	228	0	3	HCD	965.451	2894.34	-0.205162	0	108.97	-45	54560	20220704_E3_RSLC1_Clavel_Dagdas_GMI_ID793_onbead_dig_30per_11_mcherry_ATG8A_TYMV_wt.raw
137408		AT4G21980; AT4G16520.1_x000D_; AT4G16520.2; AT2G45170.1_x000D_; at2g45170_x000D_; AT2G45170.2	ATG8A OS=Arabidopsis thaliana (Thale cress) | Ubiquitin-like superfamily protein<|>Ubiquitin-like superfamily protein | AUTOPHAGY 8E<|>ATG8e OS=Arabidopsis thaliana (Thale cress)<|>AUTOPHAGY 8E	00031; 00030; 00074											ü																		IPVIVEK	211.516	211.516	1	0	Unknown				4	0	2	HCD	399.26	797.513	0.00189742	0	108.937	-45	54544	20220704_E3_RSLC1_Clavel_Dagdas_GMI_ID793_onbead_dig_30per_11_mcherry_ATG8A_TYMV_wt.raw
137409		AT4G21980	ATG8A OS=Arabidopsis thaliana (Thale cress)	00127											ü																		NTLPPTAALMSAIYEEHK	367.353	367.353	1	0	Unknown		N1(Deamidated): 100	N1(Deamidated)	169	0	3	HCD	663	1986.98	-0.0737204	3.43488	108.933	-45	54542	20220704_E3_RSLC1_Clavel_Dagdas_GMI_ID793_onbead_dig_30per_11_mcherry_ATG8A_TYMV_wt.raw
137410	ü	cont_P00761	Trypsin OS=Sus scrofa PE=1 SV=1	00078											ü																		IITHPNFNGNTLDNDIMLIK	411.682	411.682	1	4.91245e+07	High		N6(Deamidated): 100; N8(Deamidated): 100	N6(Deamidated); N8(Deamidated)	213	0	3	HCD	762.39	2285.15	2.6859	0	108.911	-60	54532	20220704_E3_RSLC1_Clavel_Dagdas_GMI_ID793_onbead_dig_30per_11_mcherry_ATG8A_TYMV_wt.raw
137411	ü	cont_P00761	Trypsin OS=Sus scrofa PE=1 SV=1	00078											ü																		IITHPNFNGNTLDNDIMLIK	297.195	297.195	1	3.70677e+09	High		N8(Deamidated): 99.77; M17(Oxidation): 100	N8(Deamidated); M17(Oxidation)	146	0	3	HCD	767.393	2300.17	2.56354	78.2873	108.876	-60	54515	20220704_E3_RSLC1_Clavel_Dagdas_GMI_ID793_onbead_dig_30per_11_mcherry_ATG8A_TYMV_wt.raw
137412	ü	cont_P00761	Trypsin OS=Sus scrofa PE=1 SV=1	00078											ü																		IITHPNFNGNTLDNDIMLIK	166.999	166.999	1	1.77867e+09	High		N8(Deamidated): 99.66	N8(Deamidated)	183	0	3	HCD	762.06	2284.17	0.525951	73.7685	108.847	-75	54500	20220704_E3_RSLC1_Clavel_Dagdas_GMI_ID793_onbead_dig_30per_11_mcherry_ATG8A_TYMV_wt.raw
137413		AT4G21980	ATG8A OS=Arabidopsis thaliana (Thale cress)	00081											ü																		AGQSDVPDIDKK	231.283	231.283	1	1.6636e+11	High				95	1	3	HCD	424.886	1272.64	-0.189658	0	108.845	-75	54499	20220704_E3_RSLC1_Clavel_Dagdas_GMI_ID793_onbead_dig_30per_11_mcherry_ATG8A_TYMV_wt.raw
137414		AT4G21980	ATG8A OS=Arabidopsis thaliana (Thale cress)	00052											ü																		ISNPLEAR	228.549	228.549	1	3.78793e+11	High				26	0	2	HCD	450.251	899.494	-0.342105	0	108.793	-60	54475	20220704_E3_RSLC1_Clavel_Dagdas_GMI_ID793_onbead_dig_30per_11_mcherry_ATG8A_TYMV_wt.raw
137415	ü	cont_P15636	Protease 1 OS=Achromobacter lyticus PE=1 SV=1	00206											ü																		GVSGSCNIDVVCPEGDGRR	361.56	361.56	1	4.43485e+09	High			C6(Methylthio); C12(Methylthio)	145	1	3	HCD	671.286	2011.84	-0.319312	0	108.785	-45	54471	20220704_E3_RSLC1_Clavel_Dagdas_GMI_ID793_onbead_dig_30per_11_mcherry_ATG8A_TYMV_wt.raw
137416		p999; p999_x000D_; cont_P00029	GFP | mcherry<|>mCherry mCherry	00080; 00080											ü																		HPADIPDYLK	336.659	336.659	1	4.37769e+10	High				95	0	2	HCD	584.803	1168.6	-0.155423	19.4558	108.728	-60	54444	20220704_E3_RSLC1_Clavel_Dagdas_GMI_ID793_onbead_dig_30per_11_mcherry_ATG8A_TYMV_wt.raw
137417		AT4G21980	ATG8A OS=Arabidopsis thaliana (Thale cress)	00081											ü																		AGQSDVPDIDK	286.7	286.7	1	4.69375e+11	High				81	0	2	HCD	572.778	1144.55	0.438735	30.7511	108.602	-45	54382	20220704_E3_RSLC1_Clavel_Dagdas_GMI_ID793_onbead_dig_30per_11_mcherry_ATG8A_TYMV_wt.raw
137418		p999; p999_x000D_; cont_P00029	GFP | mcherry<|>mCherry mCherry	00021; 00021											ü																		VHMEGSVNGHEFEIEGEGEGRPYEGTQTAK	209.808	209.808	1	3.50832e+09	High		N8(Deamidated): 99.73	N8(Deamidated)	297	1	4	HCD	819.627	3275.49	9.81849	69.5452	108.578	-60	54371	20220704_E3_RSLC1_Clavel_Dagdas_GMI_ID793_onbead_dig_30per_11_mcherry_ATG8A_TYMV_wt.raw
137419		p999; p999_x000D_; cont_P00029	GFP | mcherry<|>mCherry mCherry	00101; 00101											ü																		VMNFEDGGVVTVTQDSSLQDGEFIYK	242.771	242.771	1	2.83881e+06	High		M2(Oxidation): 100	M2(Oxidation)	230	0	3	HCD	965.458	2894.36	7.14199	0	108.548	-60	54357	20220704_E3_RSLC1_Clavel_Dagdas_GMI_ID793_onbead_dig_30per_11_mcherry_ATG8A_TYMV_wt.raw
137420		AT2G21660.1	cold, circadian rhythm, and rna binding 2	00010											ü																		CFVGGLAWATDDR	316	316	1	1.53504e+07	Medium			C1(Methylthio)	148	0	2	HCD	728.823	1456.64	2.83284	9.06932	108.533	-45	54349	20220704_E3_RSLC1_Clavel_Dagdas_GMI_ID793_onbead_dig_30per_11_mcherry_ATG8A_TYMV_wt.raw
137421		p999; cont_P00031; p999_x000D_; cont_P00029	GFP | dTomato dTomato | mcherry<|>mCherry mCherry	00090; 00086; 00090											ü																		LSFPEGFK	159.011	159.011	1	2.5179e+10	High				66	0	2	HCD	462.745	924.482	-0.791112	24.2112	108.473	-60	54320	20220704_E3_RSLC1_Clavel_Dagdas_GMI_ID793_onbead_dig_30per_11_mcherry_ATG8A_TYMV_wt.raw
137422	ü	cont_P15636	Protease 1 OS=Achromobacter lyticus PE=1 SV=1	00435											ü																		VFTSWTGGGAAASR	344.356	344.356	1	1.22407e+11	High				146	0	2	HCD	684.34	1367.67	1.39417	7.35634	108.415	-45	54291	20220704_E3_RSLC1_Clavel_Dagdas_GMI_ID793_onbead_dig_30per_11_mcherry_ATG8A_TYMV_wt.raw
137423		AT4G21980; AT1G62040.2	ATG8A OS=Arabidopsis thaliana (Thale cress) | Ubiquitin-like superfamily protein	00090; 00120											ü																		AIFVFVK	216.575	216.575	1	1.16063e+11	High				9	0	2	HCD	412.258	823.508	0.293026	0	108.413	-45	54290	20220704_E3_RSLC1_Clavel_Dagdas_GMI_ID793_onbead_dig_30per_11_mcherry_ATG8A_TYMV_wt.raw
137424		AT5G24260.1	prolyl oligopeptidase family protein	00713											ü																		YELLIFPDER	268.575	268.575	1	5.5424e+06	High				87	0	2	HCD	647.838	1294.67	0.127587	0	108.353	-45	54261	20220704_E3_RSLC1_Clavel_Dagdas_GMI_ID793_onbead_dig_30per_11_mcherry_ATG8A_TYMV_wt.raw
137425	ü	cont_P15636	Protease 1 OS=Achromobacter lyticus PE=1 SV=1	00206											ü																		GVSGSCNIDVVCPEGDGR	280.462	280.462	1	5.60753e+08	High			C6(Methylthio); C12(Methylthio)	115	0	3	HCD	619.253	1855.74	-0.122541	8.37246	108.304	-75	54237	20220704_E3_RSLC1_Clavel_Dagdas_GMI_ID793_onbead_dig_30per_11_mcherry_ATG8A_TYMV_wt.raw
137426		AT5G09590.1	mitochondrial HSO70 2	00398											ü																		VQSIVAEIFGK	208.308	208.308	1	1.24226e+06	High				32	0	2	HCD	595.843	1190.68	0.308132	0	108.292	-60	54232	20220704_E3_RSLC1_Clavel_Dagdas_GMI_ID793_onbead_dig_30per_11_mcherry_ATG8A_TYMV_wt.raw
137427		AT4G21980; AT1G62040.2	ATG8A OS=Arabidopsis thaliana (Thale cress) | Ubiquitin-like superfamily protein	00090; 00120											ü																		AIFVFVK	193.407	193.407	1	3.2772e+10	High				9	0	2	HCD	412.257	823.508	-0.148872	0	108.288	-60	54230	20220704_E3_RSLC1_Clavel_Dagdas_GMI_ID793_onbead_dig_30per_11_mcherry_ATG8A_TYMV_wt.raw
137428	ü	cont_P15636	Protease 1 OS=Achromobacter lyticus PE=1 SV=1	00206											ü																		GVSGSCNIDVVCPEGDGRR	388.512	388.512	1	7.86511e+09	High			C6(Methylthio); C12(Methylthio)	147	1	3	HCD	671.287	2011.85	0.328084	3.07626	108.287	-60	54229	20220704_E3_RSLC1_Clavel_Dagdas_GMI_ID793_onbead_dig_30per_11_mcherry_ATG8A_TYMV_wt.raw
137429		AT4G21980	ATG8A OS=Arabidopsis thaliana (Thale cress)	00052											ü																		ISNPLEAR	229.933	229.933	1	8.19895e+10	High				30	0	2	HCD	450.25	899.494	-1.07592	0	108.203	-45	54188	20220704_E3_RSLC1_Clavel_Dagdas_GMI_ID793_onbead_dig_30per_11_mcherry_ATG8A_TYMV_wt.raw
137430		p999; p999_x000D_; cont_P00029	GFP | mcherry<|>mCherry mCherry	00101; 00101											ü																		VMNFEDGGVVTVTQDSSLQDGEFIYK	532.102	532.102	1	1.29101e+09	High		M2(Oxidation): 100	M2(Oxidation)	244	0	3	HCD	965.452	2894.34	0.380232	0	108.197	-45	54185	20220704_E3_RSLC1_Clavel_Dagdas_GMI_ID793_onbead_dig_30per_11_mcherry_ATG8A_TYMV_wt.raw
137431		AT5G35790.1	glucose-6-phosphate dehydrogenase 1	00411											ü																		WDGVPFLMK	173.271	173.271	1	1.56663e+06	High				82	0	2	HCD	546.781	1092.55	0.1186	0	108.181	-60	54178	20220704_E3_RSLC1_Clavel_Dagdas_GMI_ID793_onbead_dig_30per_11_mcherry_ATG8A_TYMV_wt.raw
137432		AT4G21980; AT4G16520.1_x000D_; AT4G16520.2; AT2G45170.1_x000D_; at2g45170_x000D_; AT2G45170.2	ATG8A OS=Arabidopsis thaliana (Thale cress) | Ubiquitin-like superfamily protein<|>Ubiquitin-like superfamily protein | AUTOPHAGY 8E<|>ATG8e OS=Arabidopsis thaliana (Thale cress)<|>AUTOPHAGY 8E	00031; 00030; 00074											ü																		IPVIVEK	212.959	212.959	1	0	Unknown				4	0	2	HCD	399.26	797.513	-0.67075	0	108.161	-45	54168	20220704_E3_RSLC1_Clavel_Dagdas_GMI_ID793_onbead_dig_30per_11_mcherry_ATG8A_TYMV_wt.raw
137433	ü	cont_P00761	Trypsin OS=Sus scrofa PE=1 SV=1	00078											ü																		IITHPNFNGNTLDNDIMLIK	329.916	329.916	1	4.91986e+09	High		N8(Deamidated): 100	N8(Deamidated)	190	0	3	HCD	762.061	2284.17	1.58306	76.7142	108.136	-60	54156	20220704_E3_RSLC1_Clavel_Dagdas_GMI_ID793_onbead_dig_30per_11_mcherry_ATG8A_TYMV_wt.raw
137434		AT4G21980	ATG8A OS=Arabidopsis thaliana (Thale cress)	00127											ü																		NTLPPTAALMSAIYEEHK	322.355	322.355	1	2.54001e+10	High				176	0	3	HCD	662.668	1985.99	-5.77061	0	108.128	-45	54152	20220704_E3_RSLC1_Clavel_Dagdas_GMI_ID793_onbead_dig_30per_11_mcherry_ATG8A_TYMV_wt.raw
137435		AT4G21980	ATG8A OS=Arabidopsis thaliana (Thale cress)	00081											ü																		AGQSDVPDIDKK	226.892	226.892	1	1.6636e+11	High				95	1	3	HCD	424.886	1272.64	-0.245281	0.584949	108.077	-75	54127	20220704_E3_RSLC1_Clavel_Dagdas_GMI_ID793_onbead_dig_30per_11_mcherry_ATG8A_TYMV_wt.raw
137436	ü	cont_P00761	Trypsin OS=Sus scrofa PE=1 SV=1	00078											ü																		IITHPNFNGNTLDNDIMLIK	350.034	350.034	1	1.25978e+07	High		N6(Deamidated): 100; N8(Deamidated): 100	N6(Deamidated); N8(Deamidated)	206	0	3	HCD	762.39	2285.16	3.74506	0	108.075	-75	54126	20220704_E3_RSLC1_Clavel_Dagdas_GMI_ID793_onbead_dig_30per_11_mcherry_ATG8A_TYMV_wt.raw
137437		p999; cont_P00031; p999_x000D_; cont_P00029	GFP | dTomato dTomato | mcherry<|>mCherry mCherry	00204; 00200; 00204											ü																		LDITSHNEDYTIVEQYER	174.64	174.64	1	9.02764e+09	High				247	0	3	HCD	742.351	2225.04	1.11165	62.0708	108.07	-60	54124	20220704_E3_RSLC1_Clavel_Dagdas_GMI_ID793_onbead_dig_30per_11_mcherry_ATG8A_TYMV_wt.raw
137438	ü	cont_P00761	Trypsin OS=Sus scrofa PE=1 SV=1	00078											ü																		IITHPNFNGNTLDNDIMLIK	366.329	366.329	1	3.70677e+09	High		N8(Deamidated): 99.8; M17(Oxidation): 100	N8(Deamidated); M17(Oxidation)	123	0	3	HCD	767.398	2300.18	8.71019	0	108.058	-60	54118	20220704_E3_RSLC1_Clavel_Dagdas_GMI_ID793_onbead_dig_30per_11_mcherry_ATG8A_TYMV_wt.raw
137439		AT4G21980	ATG8A OS=Arabidopsis thaliana (Thale cress)	00052											ü																		ISNPLEAR	255.881	255.881	1	3.78793e+11	High				26	0	2	HCD	450.251	899.494	-0.664963	0	108.023	-60	54100	20220704_E3_RSLC1_Clavel_Dagdas_GMI_ID793_onbead_dig_30per_11_mcherry_ATG8A_TYMV_wt.raw
137440		p999; p999_x000D_; cont_P00029	GFP | mcherry<|>mCherry mCherry	00080; 00080											ü																		HPADIPDYLK	317.146	317.146	1	4.37769e+10	High				95	0	2	HCD	584.804	1168.6	0.174511	0	107.96	-60	54070	20220704_E3_RSLC1_Clavel_Dagdas_GMI_ID793_onbead_dig_30per_11_mcherry_ATG8A_TYMV_wt.raw
137441	ü	cont_P15636	Protease 1 OS=Achromobacter lyticus PE=1 SV=1	00206											ü																		GVSGSCNIDVVCPEGDGRR	374.783	374.783	1	4.43485e+09	High			C6(Methylthio); C12(Methylthio)	148	1	3	HCD	671.286	2011.84	-0.573365	0	107.907	-45	54043	20220704_E3_RSLC1_Clavel_Dagdas_GMI_ID793_onbead_dig_30per_11_mcherry_ATG8A_TYMV_wt.raw
137442		AT1G68010.2	hydroxypyruvate reductase	00295											ü																		VGLDVFEEEPFMKPGLADTK	233.716	233.716	1	1.67137e+06	High				206	1	3	HCD	741.377	2222.12	4.79879	0	107.89	-60	54035	20220704_E3_RSLC1_Clavel_Dagdas_GMI_ID793_onbead_dig_30per_11_mcherry_ATG8A_TYMV_wt.raw
137443		AT5G42980.1	thioredoxin 3	00064											ü																		VDVDELNTVAEEFK	333.702	333.702	1	9.88024e+06	High				127	0	2	HCD	804.391	1607.77	-3.25789	0	107.837	-45	54009	20220704_E3_RSLC1_Clavel_Dagdas_GMI_ID793_onbead_dig_30per_11_mcherry_ATG8A_TYMV_wt.raw
137444		AT4G21980	ATG8A OS=Arabidopsis thaliana (Thale cress)	00081											ü																		AGQSDVPDIDK	296.683	296.683	1	4.69375e+11	High				78	0	2	HCD	572.777	1144.55	-1.14422	46.3213	107.835	-45	54008	20220704_E3_RSLC1_Clavel_Dagdas_GMI_ID793_onbead_dig_30per_11_mcherry_ATG8A_TYMV_wt.raw
137445		AT3G12580.1	heat shock protein 70	00604											ü																		ELESLCNPIIAR	157.606	157.606	1	1.87975e+06	Medium			C6(Methylthio)	124	0	2	HCD	702.358	1403.71	4.19311	89.2333	107.778	-60	53979	20220704_E3_RSLC1_Clavel_Dagdas_GMI_ID793_onbead_dig_30per_11_mcherry_ATG8A_TYMV_wt.raw
137446		p999; p999_x000D_; cont_P00029	GFP | mcherry<|>mCherry mCherry	00021; 00021											ü																		VHMEGSVNGHEFEIEGEGEGRPYEGTQTAK	172.712	172.712	1	0	Unknown		Q27(Deamidated): 99.69	N8(Deamidated)	310	1	4	HCD	819.621	3275.46	2.15981	77.0835	107.75	-60	53966	20220704_E3_RSLC1_Clavel_Dagdas_GMI_ID793_onbead_dig_30per_11_mcherry_ATG8A_TYMV_wt.raw
137447	ü	cont_P04264	Keratin, type II cytoskeletal 1 OS=Homo sapiens GN=KRT1 PE=1 SV=6	00444											ü																		LNDLEDALQQAKEDLAR	490.674	490.674	1	4.27543e+06	High				142	1	3	HCD	648.002	1941.99	2.0503	0	107.748	-60	53965	20220704_E3_RSLC1_Clavel_Dagdas_GMI_ID793_onbead_dig_30per_11_mcherry_ATG8A_TYMV_wt.raw
137448		AT3G12580.1	heat shock protein 70	00604											ü																		ELESLCNPIIAR	302.898	302.898	1	4.91336e+07	High			C6(Methylthio)	123	0	2	HCD	702.356	1403.71	2.54364	11.6683	107.662	-45	53922	20220704_E3_RSLC1_Clavel_Dagdas_GMI_ID793_onbead_dig_30per_11_mcherry_ATG8A_TYMV_wt.raw
137449	ü	cont_P15636	Protease 1 OS=Achromobacter lyticus PE=1 SV=1	00435											ü																		VFTSWTGGGAAASR	352.16	352.16	1	1.22407e+11	High				144	0	2	HCD	684.34	1367.67	1.85769	5.98788	107.656	-45	53919	20220704_E3_RSLC1_Clavel_Dagdas_GMI_ID793_onbead_dig_30per_11_mcherry_ATG8A_TYMV_wt.raw
137450		AT4G21980; AT1G62040.2	ATG8A OS=Arabidopsis thaliana (Thale cress) | Ubiquitin-like superfamily protein	00090; 00120											ü																		AIFVFVK	234.031	234.031	1	1.16063e+11	High				9	0	2	HCD	412.257	823.507	-0.726356	13.5848	107.625	-45	53904	20220704_E3_RSLC1_Clavel_Dagdas_GMI_ID793_onbead_dig_30per_11_mcherry_ATG8A_TYMV_wt.raw
137451	ü	cont_P04264	Keratin, type II cytoskeletal 1 OS=Homo sapiens GN=KRT1 PE=1 SV=6	00444											ü																		LNDLEDALQQAKEDLAR	374.246	374.246	1	1.39513e+07	High				149	1	3	HCD	648.001	1941.99	0.734253	6.74153	107.575	-75	53880	20220704_E3_RSLC1_Clavel_Dagdas_GMI_ID793_onbead_dig_30per_11_mcherry_ATG8A_TYMV_wt.raw
137452		AT5G42980.1	thioredoxin 3	00078											ü																		VQAMPTFIFMK	193.38	193.38	1	1.18122e+06	High				76	0	2	HCD	656.843	1312.68	-0.721556	56.1953	107.57	-60	53878	20220704_E3_RSLC1_Clavel_Dagdas_GMI_ID793_onbead_dig_30per_11_mcherry_ATG8A_TYMV_wt.raw
137453	ü	cont_P15636	Protease 1 OS=Achromobacter lyticus PE=1 SV=1	00206											ü																		GVSGSCNIDVVCPEGDGR	357.958	357.958	1	5.60753e+08	High			C6(Methylthio); C12(Methylthio)	116	0	3	HCD	619.253	1855.74	0.388418	2.14465	107.539	-75	53862	20220704_E3_RSLC1_Clavel_Dagdas_GMI_ID793_onbead_dig_30per_11_mcherry_ATG8A_TYMV_wt.raw
137454		AT4G21980; AT1G62040.2	ATG8A OS=Arabidopsis thaliana (Thale cress) | Ubiquitin-like superfamily protein	00090; 00120											ü																		AIFVFVK	193.304	193.304	1	3.2772e+10	High				9	0	2	HCD	412.257	823.507	-0.724141	0	107.525	-60	53855	20220704_E3_RSLC1_Clavel_Dagdas_GMI_ID793_onbead_dig_30per_11_mcherry_ATG8A_TYMV_wt.raw
137455	ü	cont_P15636	Protease 1 OS=Achromobacter lyticus PE=1 SV=1	00206											ü																		GVSGSCNIDVVCPEGDGRR	429.543	429.543	1	7.86511e+09	High			C6(Methylthio); C12(Methylthio)	153	1	3	HCD	671.287	2011.85	-0.0183099	1.68227	107.523	-60	53854	20220704_E3_RSLC1_Clavel_Dagdas_GMI_ID793_onbead_dig_30per_11_mcherry_ATG8A_TYMV_wt.raw
137456		AT5G52580.1	RabGAP/TBC domain-containing protein	00261											ü																		DTTTQLFSENNGFGSIDK	151.82	151.82	1	1.11375e+06	High		N11(Deamidated): 99.71	N11(Deamidated)	179	0	3	HCD	658.97	1974.9	1.99816	86.2137	107.456	-60	53822	20220704_E3_RSLC1_Clavel_Dagdas_GMI_ID793_onbead_dig_30per_11_mcherry_ATG8A_TYMV_wt.raw
137457		AT5G45510.1	Leucine-rich repeat (LRR) family protein	01105											ü																		MCFDIKDPFDGVDEENLK	256.857	256.857	1	2.09021e+06	High		M1(Oxidation): 100	M1(Oxidation); C2(Methylthio)	179	1	3	HCD	726.312	2176.92	-0.974665	64.7201	107.454	-60	53821	20220704_E3_RSLC1_Clavel_Dagdas_GMI_ID793_onbead_dig_30per_11_mcherry_ATG8A_TYMV_wt.raw
137458		AT2G47470.1	thioredoxin family protein	00263											ü																		AGIVESLDALVK	275.609	275.609	1	2.04465e+06	High				44	0	2	HCD	607.853	1214.7	0.360607	0	107.414	-60	53802	20220704_E3_RSLC1_Clavel_Dagdas_GMI_ID793_onbead_dig_30per_11_mcherry_ATG8A_TYMV_wt.raw
137459		AT5G61500.1	autophagy 3 (APG3)	00220											ü																		MLLQPELVMEDVSQDHAR	403.059	403.059	1	8.87522e+09	High				183	0	3	HCD	704.346	2111.02	-1.37511	0	107.41	-45	53800	20220704_E3_RSLC1_Clavel_Dagdas_GMI_ID793_onbead_dig_30per_11_mcherry_ATG8A_TYMV_wt.raw
137460		p999; p999_x000D_; cont_P00029	GFP | mcherry<|>mCherry mCherry	00101; 00101											ü																		VMNFEDGGVVTVTQDSSLQDGEFIYK	288.603	288.603	1	1.29101e+09	High		M2(Oxidation): 100	M2(Oxidation)	239	0	3	HCD	965.452	2894.34	0.209103	0	107.406	-45	53798	20220704_E3_RSLC1_Clavel_Dagdas_GMI_ID793_onbead_dig_30per_11_mcherry_ATG8A_TYMV_wt.raw
137461		AT2G43030.1	Ribosomal protein L3 family protein	00151											ü																		LVFDEIFK	216.809	216.809	1	2.2558e+07	High				22	0	2	HCD	505.781	1010.56	-0.53919	22.54	107.384	-60	53788	20220704_E3_RSLC1_Clavel_Dagdas_GMI_ID793_onbead_dig_30per_11_mcherry_ATG8A_TYMV_wt.raw
137462		AT4G21980; AT4G16520.1_x000D_; AT4G16520.2; AT2G45170.1_x000D_; at2g45170_x000D_; AT2G45170.2	ATG8A OS=Arabidopsis thaliana (Thale cress) | Ubiquitin-like superfamily protein<|>Ubiquitin-like superfamily protein | AUTOPHAGY 8E<|>ATG8e OS=Arabidopsis thaliana (Thale cress)<|>AUTOPHAGY 8E	00031; 00030; 00074											ü																		IPVIVEK	246.373	246.373	1	0	Unknown				4	0	2	HCD	399.26	797.513	0.189782	0	107.365	-45	53778	20220704_E3_RSLC1_Clavel_Dagdas_GMI_ID793_onbead_dig_30per_11_mcherry_ATG8A_TYMV_wt.raw
137463		AT4G21980	ATG8A OS=Arabidopsis thaliana (Thale cress)	00052											ü																		ISNPLEAR	223.959	223.959	1	8.19895e+10	High				26	0	2	HCD	450.251	899.494	-0.512764	0	107.336	-45	53765	20220704_E3_RSLC1_Clavel_Dagdas_GMI_ID793_onbead_dig_30per_11_mcherry_ATG8A_TYMV_wt.raw
137464	ü	cont_P00761	Trypsin OS=Sus scrofa PE=1 SV=1	00078											ü																		IITHPNFNGNTLDNDIMLIK	380.799	380.799	1	4.91986e+09	High		N8(Deamidated): 100	N8(Deamidated)	187	0	3	HCD	762.061	2284.17	1.8431	76.0967	107.31	-60	53753	20220704_E3_RSLC1_Clavel_Dagdas_GMI_ID793_onbead_dig_30per_11_mcherry_ATG8A_TYMV_wt.raw
137465		AT4G21980	ATG8A OS=Arabidopsis thaliana (Thale cress)	00081											ü																		AGQSDVPDIDKK	259.967	259.967	1	1.6636e+11	High				97	1	3	HCD	424.886	1272.64	0.133068	0.427406	107.294	-75	53745	20220704_E3_RSLC1_Clavel_Dagdas_GMI_ID793_onbead_dig_30per_11_mcherry_ATG8A_TYMV_wt.raw
137466	ü	cont_P00761	Trypsin OS=Sus scrofa PE=1 SV=1	00078											ü																		IITHPNFNGNTLDNDIMLIK	350.882	350.882	1	1.77867e+09	High		N8(Deamidated): 100	N8(Deamidated)	183	0	3	HCD	762.06	2284.17	0.560921	76.0438	107.292	-75	53744	20220704_E3_RSLC1_Clavel_Dagdas_GMI_ID793_onbead_dig_30per_11_mcherry_ATG8A_TYMV_wt.raw
137467		p999; p999_x000D_; cont_P00029	GFP | mcherry<|>mCherry mCherry	00021; 00021											ü																		VHMEGSVNGHEFEIEGEGEGRPYEGTQTAK	171.052	171.052	1	1.3674e+09	High				290	1	5	HCD	655.697	3274.46	-4.54113	34.351	107.283	-60	53740	20220704_E3_RSLC1_Clavel_Dagdas_GMI_ID793_onbead_dig_30per_11_mcherry_ATG8A_TYMV_wt.raw
137468	ü	cont_P00761	Trypsin OS=Sus scrofa PE=1 SV=1	00078											ü																		IITHPNFNGNTLDNDIMLIK	399.415	399.415	1	3.70677e+09	High		N8(Deamidated): 100; M17(Oxidation): 100	N8(Deamidated); M17(Oxidation)	142	0	3	HCD	767.394	2300.17	3.39532	24.2416	107.275	-60	53736	20220704_E3_RSLC1_Clavel_Dagdas_GMI_ID793_onbead_dig_30per_11_mcherry_ATG8A_TYMV_wt.raw
137469		AT4G21980	ATG8A OS=Arabidopsis thaliana (Thale cress)	00052											ü																		ISNPLEAR	222.759	222.759	1	3.78793e+11	High				26	0	2	HCD	450.251	899.494	-0.103335	3.40811	107.241	-60	53720	20220704_E3_RSLC1_Clavel_Dagdas_GMI_ID793_onbead_dig_30per_11_mcherry_ATG8A_TYMV_wt.raw
137470		AT4G21980	ATG8A OS=Arabidopsis thaliana (Thale cress)	00127											ü																		NTLPPTAALMSAIYEEHK	336.737	336.737	1	2.54001e+10	High				162	0	3	HCD	662.672	1986	1.25768	0	107.234	-45	53717	20220704_E3_RSLC1_Clavel_Dagdas_GMI_ID793_onbead_dig_30per_11_mcherry_ATG8A_TYMV_wt.raw
137471	ü	cont_P02768	Serum albumin OS=Homo sapiens GN=ALB PE=1 SV=2	00414											ü																		QNCELFEQLGEYK	182.742	182.742	1	1.24669e+06	High			C3(Methylthio)	182	0	3	HCD	549.578	1646.72	0.978948	0	107.183	-60	53693	20220704_E3_RSLC1_Clavel_Dagdas_GMI_ID793_onbead_dig_30per_11_mcherry_ATG8A_TYMV_wt.raw
137472		AT3G03780.3_x000D_; AT3G03780.1_x000D_; AT3G03780.2	methionine synthase 2<|>methionine synthase 2<|>methionine synthase 2	00112											ü																		WFDTNYHYIVPELGPEVK	161.204	161.204	1	3.01531e+06	Medium		N5(Deamidated): 100	N5(Deamidated)	243	0	3	HCD	736.7	2208.08	9.13841	84.2077	107.176	-60	53689	20220704_E3_RSLC1_Clavel_Dagdas_GMI_ID793_onbead_dig_30per_11_mcherry_ATG8A_TYMV_wt.raw
137473		p999; p999_x000D_; cont_P00029	GFP | mcherry<|>mCherry mCherry	00080; 00080											ü																		HPADIPDYLK	327.026	327.026	1	4.37769e+10	High				95	0	2	HCD	584.804	1168.6	0.193494	11.4143	107.174	-60	53688	20220704_E3_RSLC1_Clavel_Dagdas_GMI_ID793_onbead_dig_30per_11_mcherry_ATG8A_TYMV_wt.raw
137474		AT1G09010.1	glycoside hydrolase family 2 protein	00354											ü																		GGNWILSDGLLR	250.383	250.383	1	3.09377e+07	High				71	0	2	HCD	650.854	1300.7	0.67364	10.0553	107.161	-45	53682	20220704_E3_RSLC1_Clavel_Dagdas_GMI_ID793_onbead_dig_30per_11_mcherry_ATG8A_TYMV_wt.raw
137475	ü	cont_P15636	Protease 1 OS=Achromobacter lyticus PE=1 SV=1	00206											ü																		GVSGSCNIDVVCPEGDGRR	356.756	356.756	1	4.43485e+09	High			C6(Methylthio); C12(Methylthio)	154	1	3	HCD	671.287	2011.85	0.901997	16.4839	107.122	-45	53663	20220704_E3_RSLC1_Clavel_Dagdas_GMI_ID793_onbead_dig_30per_11_mcherry_ATG8A_TYMV_wt.raw
137476	ü	cont_P02768	Serum albumin OS=Homo sapiens GN=ALB PE=1 SV=2	00414											ü																		QNCELFEQLGEYK	303.082	303.082	1	1.63299e+07	High			C3(Methylthio)	178	0	2	HCD	823.863	1646.72	-0.307995	10.6559	107.081	-45	53643	20220704_E3_RSLC1_Clavel_Dagdas_GMI_ID793_onbead_dig_30per_11_mcherry_ATG8A_TYMV_wt.raw
137477		AT4G21980	ATG8A OS=Arabidopsis thaliana (Thale cress)	00081											ü																		AGQSDVPDIDK	260.185	260.185	1	4.69375e+11	High				81	0	2	HCD	572.778	1144.55	0.474936	32.4609	107.051	-45	53629	20220704_E3_RSLC1_Clavel_Dagdas_GMI_ID793_onbead_dig_30per_11_mcherry_ATG8A_TYMV_wt.raw
137478	ü	cont_P02533	Keratin, type I cytoskeletal 14 OS=Homo sapiens GN=KRT14 PE=1 SV=4	00301											ü																		DAEEWFFTK	206.269	206.269	1	7.37326e+07	High				92	0	2	HCD	586.765	1172.52	-2.10102	28.7128	106.991	-60	53600	20220704_E3_RSLC1_Clavel_Dagdas_GMI_ID793_onbead_dig_30per_11_mcherry_ATG8A_TYMV_wt.raw
137479		AT4G34870.1	rotamase cyclophilin 5	00020											ü																		IEMELFADTTPNTAENFR	173.173	173.173	1	1.4863e+06	High				186	0	3	HCD	700.329	2098.97	-1.51793	17.6876	106.925	-60	53567	20220704_E3_RSLC1_Clavel_Dagdas_GMI_ID793_onbead_dig_30per_11_mcherry_ATG8A_TYMV_wt.raw
137480		AT4G14960.2; AT1G04820.1_x000D_; AT1G50010.1	Tubulin/FtsZ family protein | tubulin alpha-4 chain<|>tubulin alpha-2 chain	00041; 00041											ü																		TVGGGDDAFNTFFSETGAGK	187.085	187.085	1	3.39474e+06	High				255	0	3	HCD	659.966	1977.88	-0.128742	0	106.918	-60	53563	20220704_E3_RSLC1_Clavel_Dagdas_GMI_ID793_onbead_dig_30per_11_mcherry_ATG8A_TYMV_wt.raw
137481		AT2G16600.1	rotamase CYP 3	00163											ü																		PVVIADCGQIS	226.689	226.689	1	9.13123e+06	High			C7(Methylthio)	58	0	2	HCD	574.277	1147.55	-2.42863	33.2838	106.904	-45	53556	20220704_E3_RSLC1_Clavel_Dagdas_GMI_ID793_onbead_dig_30per_11_mcherry_ATG8A_TYMV_wt.raw
137482	ü	cont_P15636	Protease 1 OS=Achromobacter lyticus PE=1 SV=1	00206											ü																		GVSGSCNIDVVCPEGDGR	189.196	189.196	1	6.23457e+07	High			C6(Methylthio); C12(Methylthio)	116	0	2	HCD	928.376	1855.74	0.280405	0	106.898	-75	53553	20220704_E3_RSLC1_Clavel_Dagdas_GMI_ID793_onbead_dig_30per_11_mcherry_ATG8A_TYMV_wt.raw
137483	ü	cont_Q5D862	Filaggrin-2 OS=Homo sapiens GN=FLG2 PE=1 SV=1	00047											ü																		NPDDPDTVDVIMHMLDR	242.886	242.886	1	1.2416e+06	High		M14(Oxidation): 100	M14(Oxidation)	196	0	3	HCD	666.967	1998.89	-1.99214	0	106.884	-60	53546	20220704_E3_RSLC1_Clavel_Dagdas_GMI_ID793_onbead_dig_30per_11_mcherry_ATG8A_TYMV_wt.raw
137484	ü	cont_P15636	Protease 1 OS=Achromobacter lyticus PE=1 SV=1	00435											ü																		VFTSWTGGGAAASR	358.55	358.55	1	1.22407e+11	High				137	0	2	HCD	684.339	1367.67	-0.175296	12.8624	106.868	-45	53538	20220704_E3_RSLC1_Clavel_Dagdas_GMI_ID793_onbead_dig_30per_11_mcherry_ATG8A_TYMV_wt.raw
137485		AT5G42740.1	Sugar isomerase (SIS) family protein	00422											ü																		GEVVSNHDELMSNFFAQPDALAYGK	424.785	424.785	1	1.01244e+07	High				306	0	3	HCD	913.764	2739.28	2.157	6.16926	106.85	-60	53529	20220704_E3_RSLC1_Clavel_Dagdas_GMI_ID793_onbead_dig_30per_11_mcherry_ATG8A_TYMV_wt.raw
137486		AT2G16600.1	rotamase CYP 3	00163											ü																		PVVIADCGQIS	242.198	242.198	1	9.74039e+06	High			C7(Methylthio)	58	0	2	HCD	574.277	1147.55	-1.89515	25.1949	106.848	-60	53528	20220704_E3_RSLC1_Clavel_Dagdas_GMI_ID793_onbead_dig_30per_11_mcherry_ATG8A_TYMV_wt.raw
137487		AT4G21980; AT1G62040.2	ATG8A OS=Arabidopsis thaliana (Thale cress) | Ubiquitin-like superfamily protein	00090; 00120											ü																		AIFVFVK	222.709	222.709	1	1.16063e+11	High				9	0	2	HCD	412.257	823.508	-0.0395128	0	106.831	-45	53520	20220704_E3_RSLC1_Clavel_Dagdas_GMI_ID793_onbead_dig_30per_11_mcherry_ATG8A_TYMV_wt.raw
137488	ü	cont_P15636	Protease 1 OS=Achromobacter lyticus PE=1 SV=1	00206											ü																		GVSGSCNIDVVCPEGDGR	338.391	338.391	1	5.60753e+08	High			C6(Methylthio); C12(Methylthio)	115	0	3	HCD	619.253	1855.74	-0.480227	2.94562	106.782	-75	53495	20220704_E3_RSLC1_Clavel_Dagdas_GMI_ID793_onbead_dig_30per_11_mcherry_ATG8A_TYMV_wt.raw
137489		AT4G21980; AT1G62040.2	ATG8A OS=Arabidopsis thaliana (Thale cress) | Ubiquitin-like superfamily protein	00090; 00120											ü																		AIFVFVK	191.101	191.101	1	3.2772e+10	High				9	0	2	HCD	412.257	823.508	-0.0377094	0	106.767	-60	53488	20220704_E3_RSLC1_Clavel_Dagdas_GMI_ID793_onbead_dig_30per_11_mcherry_ATG8A_TYMV_wt.raw
137490	ü	cont_P15636	Protease 1 OS=Achromobacter lyticus PE=1 SV=1	00206											ü																		GVSGSCNIDVVCPEGDGRR	443.558	443.558	1	7.86511e+09	High			C6(Methylthio); C12(Methylthio)	145	1	3	HCD	671.286	2011.84	-0.271967	11.5994	106.765	-60	53487	20220704_E3_RSLC1_Clavel_Dagdas_GMI_ID793_onbead_dig_30per_11_mcherry_ATG8A_TYMV_wt.raw
137491		AT1G15820.1	light harvesting complex photosystem II subunit 6	00199											ü																		FFDPLGLAGK	259.801	259.801	1	2.01108e+06	High				61	0	2	HCD	532.793	1064.58	0.99566	0	106.734	-60	53472	20220704_E3_RSLC1_Clavel_Dagdas_GMI_ID793_onbead_dig_30per_11_mcherry_ATG8A_TYMV_wt.raw
137492	ü	cont_P35908	Keratin, type II cytoskeletal 2 epidermal OS=Homo sapiens GN=KRT2 PE=1 SV=2	00440											ü																		NKLNDLEEALQQAKEDLAR	210.659	210.659	1	0	Unknown				104	2	3	HCD	733.386	2198.14	1.54595	11.9678	106.715	-45	53462	20220704_E3_RSLC1_Clavel_Dagdas_GMI_ID793_onbead_dig_30per_11_mcherry_ATG8A_TYMV_wt.raw
137493		AT3G13920.1; AT1G54270.1	eukaryotic translation initiation factor 4A1 | eif4a-2	00213; 00213											ü																		IQVGVFSATMPPEALEITR	201.941	201.941	1	2.13581e+06	High		M10(Oxidation): 100	M10(Oxidation)	93	0	3	HCD	692.366	2075.08	0.194794	0	106.695	-60	53452	20220704_E3_RSLC1_Clavel_Dagdas_GMI_ID793_onbead_dig_30per_11_mcherry_ATG8A_TYMV_wt.raw
137494	ü	cont_P04264	Keratin, type II cytoskeletal 1 OS=Homo sapiens GN=KRT1 PE=1 SV=6	00224											ü																		THNLEPYFESFINNLR	271.593	271.593	1	470838	High		N13(Deamidated): 100; N14(Deamidated): 100	N13(Deamidated); N14(Deamidated)	182	0	3	HCD	665.987	1995.95	0.934797	69.5672	106.66	-60	53435	20220704_E3_RSLC1_Clavel_Dagdas_GMI_ID793_onbead_dig_30per_11_mcherry_ATG8A_TYMV_wt.raw
137495		AT4G21980; AT4G16520.1_x000D_; AT4G16520.2; AT2G45170.1_x000D_; at2g45170_x000D_; AT2G45170.2	ATG8A OS=Arabidopsis thaliana (Thale cress) | Ubiquitin-like superfamily protein<|>Ubiquitin-like superfamily protein | AUTOPHAGY 8E<|>ATG8e OS=Arabidopsis thaliana (Thale cress)<|>AUTOPHAGY 8E	00031; 00030; 00074											ü																		IPVIVEK	245.047	245.047	1	0	Unknown				4	0	2	HCD	399.26	797.513	-0.249675	0	106.605	-45	53407	20220704_E3_RSLC1_Clavel_Dagdas_GMI_ID793_onbead_dig_30per_11_mcherry_ATG8A_TYMV_wt.raw
137496	ü	cont_P00761	Trypsin OS=Sus scrofa PE=1 SV=1	00078											ü																		IITHPNFNGNTLDNDIMLIK	552.522	552.522	1	0	Unknown		N8(Deamidated): 100; N10(Deamidated): 100	N8(Deamidated); N10(Deamidated)	204	0	3	HCD	762.39	2285.16	3.22247	0.505057	106.539	-60	53374	20220704_E3_RSLC1_Clavel_Dagdas_GMI_ID793_onbead_dig_30per_11_mcherry_ATG8A_TYMV_wt.raw
137497		AT4G10340.1	light harvesting complex of photosystem II 5	00069											ü																		IFLPDGLLDR	272.877	272.877	1	1.63334e+07	High				75	0	2	HCD	579.83	1158.65	0.583598	13.7027	106.527	-45	53368	20220704_E3_RSLC1_Clavel_Dagdas_GMI_ID793_onbead_dig_30per_11_mcherry_ATG8A_TYMV_wt.raw
137498		AT5G45900.1	ThiF family protein	00087											ü																		CPVPGILYNTNTVESFNK	222.324	222.324	1	1.55721e+07	High			C1(Methylthio)	219	0	3	HCD	681.329	2041.97	-0.138805	0	106.517	-75	53363	20220704_E3_RSLC1_Clavel_Dagdas_GMI_ID793_onbead_dig_30per_11_mcherry_ATG8A_TYMV_wt.raw
137499		AT4G21980	ATG8A OS=Arabidopsis thaliana (Thale cress)	00081											ü																		AGQSDVPDIDKK	228.006	228.006	1	1.6636e+11	High				95	1	3	HCD	424.886	1272.64	-0.134509	0	106.516	-75	53362	20220704_E3_RSLC1_Clavel_Dagdas_GMI_ID793_onbead_dig_30per_11_mcherry_ATG8A_TYMV_wt.raw
137500		p999; p999_x000D_; cont_P00029	GFP | mcherry<|>mCherry mCherry	00021; 00021											ü																		VHMEGSVNGHEFEIEGEGEGRPYEGTQTAK	232.777	232.777	1	1.0789e+09	High		N8(Deamidated): 100	N8(Deamidated)	318	1	5	HCD	655.898	3275.46	1.68411	13.7063	106.511	-60	53360	20220704_E3_RSLC1_Clavel_Dagdas_GMI_ID793_onbead_dig_30per_11_mcherry_ATG8A_TYMV_wt.raw
137501		AT4G25100.2_x000D_; AT4G25100.5_x000D_; AT4G25100.1_x000D_; AT4G25100.3	Fe superoxide dismutase 1<|>Fe superoxide dismutase 1<|>Fe superoxide dismutase 1<|>Fe superoxide dismutase 1	00102											ü																		PSGELLALLER	395.608	395.608	1	3.83835e+06	High				39	0	2	HCD	599.346	1197.68	1.01405	12.837	106.501	-60	53355	20220704_E3_RSLC1_Clavel_Dagdas_GMI_ID793_onbead_dig_30per_11_mcherry_ATG8A_TYMV_wt.raw
137502	ü	cont_P00761	Trypsin OS=Sus scrofa PE=1 SV=1	00078											ü																		IITHPNFnGnTLDNDIMLIK	351.578	351.578	1	0	Unknown		N6(Deamidated): 99.88; N8(Deamidated): 50.06; N10(Deamidated): 50.06; M17(Oxidation): 100	N8(Deamidated); N10(Deamidated); M17(Oxidation)	163	0	3	HCD	767.725	2301.16	7.15182	14.2109	106.499	-60	53354	20220704_E3_RSLC1_Clavel_Dagdas_GMI_ID793_onbead_dig_30per_11_mcherry_ATG8A_TYMV_wt.raw
137503		AT4G25100.2_x000D_; AT4G25100.5_x000D_; AT4G25100.1_x000D_; AT4G25100.3	Fe superoxide dismutase 1<|>Fe superoxide dismutase 1<|>Fe superoxide dismutase 1<|>Fe superoxide dismutase 1	00102											ü																		PSGELLALLER	443.295	443.295	1	2.55153e+07	High				40	0	2	HCD	599.346	1197.68	-0.00476521	0	106.495	-45	53352	20220704_E3_RSLC1_Clavel_Dagdas_GMI_ID793_onbead_dig_30per_11_mcherry_ATG8A_TYMV_wt.raw
137504		AT2G03070.1	mediator subunit 8	00124											ü																		EQLLQGVQSLPIPMQIER	183.219	183.219	1	4.19768e+08	High		Q8(Deamidated): 100; Q15(Deamidated): 100	Q8(Deamidated); Q15(Deamidated)	109	0	3	HCD	694.37	2081.1	0.937066	0	106.491	-45	53350	20220704_E3_RSLC1_Clavel_Dagdas_GMI_ID793_onbead_dig_30per_11_mcherry_ATG8A_TYMV_wt.raw
137505	ü	cont_P15636	Protease 1 OS=Achromobacter lyticus PE=1 SV=1	00410											ü																		VLGQLHGGPSSCSATGTNR	181.615	181.615	1	9.50442e+09	High			C12(Methylthio)	230	0	3	HCD	629.964	1887.88	-0.765574	10.4713	106.48	-75	53344	20220704_E3_RSLC1_Clavel_Dagdas_GMI_ID793_onbead_dig_30per_11_mcherry_ATG8A_TYMV_wt.raw
137506		AT4G21980	ATG8A OS=Arabidopsis thaliana (Thale cress)	00052											ü																		ISNPLEAR	226.688	226.688	1	3.78793e+11	High				26	0	2	HCD	450.251	899.494	-0.354507	1.33222	106.464	-60	53336	20220704_E3_RSLC1_Clavel_Dagdas_GMI_ID793_onbead_dig_30per_11_mcherry_ATG8A_TYMV_wt.raw
137507		AT1G52510.1	alpha/beta-Hydrolases superfamily protein	00052											ü																		NDRDEDPSFNPFGFVTDNPSSR	317.331	317.331	1	1.6806e+06	Medium				207	1	3	HCD	838.369	2513.09	-1.50595	0	106.435	-60	53322	20220704_E3_RSLC1_Clavel_Dagdas_GMI_ID793_onbead_dig_30per_11_mcherry_ATG8A_TYMV_wt.raw
137508		ATCG00490.1	ribulose-bisphosphate carboxylases	00335											ü																		LEGDRESTLGFVDLLRDDYVEK	190.533	190.533	1	4.86153e+06	High				213	2	4	HCD	643.076	2569.28	0.993552	24.8972	106.433	-60	53321	20220704_E3_RSLC1_Clavel_Dagdas_GMI_ID793_onbead_dig_30per_11_mcherry_ATG8A_TYMV_wt.raw
137509		AT5G61500.1	autophagy 3 (APG3)	00220											ü																		MLLQPELVMEDVSQDHAR	350.742	350.742	1	8.87522e+09	High				183	0	3	HCD	704.346	2111.02	-0.915792	0	106.42	-45	53315	20220704_E3_RSLC1_Clavel_Dagdas_GMI_ID793_onbead_dig_30per_11_mcherry_ATG8A_TYMV_wt.raw
137510		AT4G21980	ATG8A OS=Arabidopsis thaliana (Thale cress)	00127											ü																		NTLPPTAALMSAIYEEHK	207.15	207.15	1	0	Unknown		N1(Deamidated): 100	N1(Deamidated)	183	0	3	HCD	663.005	1987	8.74037	0	106.416	-45	53313	20220704_E3_RSLC1_Clavel_Dagdas_GMI_ID793_onbead_dig_30per_11_mcherry_ATG8A_TYMV_wt.raw
137511		p999; p999_x000D_; cont_P00029	GFP | mcherry<|>mCherry mCherry	00080; 00080											ü																		HPADIPDYLK	343.897	343.897	1	4.37769e+10	High				92	0	2	HCD	584.804	1168.6	0.840741	0	106.39	-60	53300	20220704_E3_RSLC1_Clavel_Dagdas_GMI_ID793_onbead_dig_30per_11_mcherry_ATG8A_TYMV_wt.raw
137512		AT5G13630.1	magnesium-chelatase subunit chlH, chloroplast, putative / Mg-protoporphyrin IX chelatase, putative (CHLH)	00194											ü																		SPFFQLFK	247.106	247.106	1	3.53297e+06	High				28	0	2	HCD	507.276	1013.54	-1.12908	0	106.354	-60	53282	20220704_E3_RSLC1_Clavel_Dagdas_GMI_ID793_onbead_dig_30per_11_mcherry_ATG8A_TYMV_wt.raw
137513		AT4G21980	ATG8A OS=Arabidopsis thaliana (Thale cress)	00052											ü																		ISNPLEAR	224.19	224.19	1	8.19895e+10	High				31	0	2	HCD	450.25	899.493	-1.50336	0	106.306	-45	53258	20220704_E3_RSLC1_Clavel_Dagdas_GMI_ID793_onbead_dig_30per_11_mcherry_ATG8A_TYMV_wt.raw
137514	ü	cont_P15636	Protease 1 OS=Achromobacter lyticus PE=1 SV=1	00206											ü																		GVSGSCNIDVVCPEGDGRR	380.444	380.444	1	4.43485e+09	High			C6(Methylthio); C12(Methylthio)	154	1	3	HCD	671.287	2011.85	0.741706	0	106.302	-45	53256	20220704_E3_RSLC1_Clavel_Dagdas_GMI_ID793_onbead_dig_30per_11_mcherry_ATG8A_TYMV_wt.raw
137515		ATCG00490.1	ribulose-bisphosphate carboxylases	00033											ü																		DTDILAAFR	265.102	265.102	1	1.09124e+08	High				77	0	2	HCD	511.269	1021.53	-1.18587	37.7365	106.273	-60	53241	20220704_E3_RSLC1_Clavel_Dagdas_GMI_ID793_onbead_dig_30per_11_mcherry_ATG8A_TYMV_wt.raw
137516		AT4G21980	ATG8A OS=Arabidopsis thaliana (Thale cress)	00081											ü																		AGQSDVPDIDK	228.828	228.828	1	4.69375e+11	High				78	0	2	HCD	572.777	1144.55	-1.31734	79.7029	106.267	-45	53238	20220704_E3_RSLC1_Clavel_Dagdas_GMI_ID793_onbead_dig_30per_11_mcherry_ATG8A_TYMV_wt.raw
137517	ü	cont_P02533	Keratin, type I cytoskeletal 14 OS=Homo sapiens GN=KRT14 PE=1 SV=4	00301											ü																		DAEEWFFTK	218.393	218.393	1	6.49862e+07	High				90	0	2	HCD	586.765	1172.52	-1.97749	0	106.259	-45	53234	20220704_E3_RSLC1_Clavel_Dagdas_GMI_ID793_onbead_dig_30per_11_mcherry_ATG8A_TYMV_wt.raw
137518		AT3G14067.1	Subtilase family protein	00573											ü																		SALVTTAYDVENSGEPIEDLATGK	401.741	401.741	1	6.82996e+07	High				278	0	3	HCD	827.405	2480.2	-1.92272	0	106.224	-45	53217	20220704_E3_RSLC1_Clavel_Dagdas_GMI_ID793_onbead_dig_30per_11_mcherry_ATG8A_TYMV_wt.raw
137519	ü	cont_P02533	Keratin, type I cytoskeletal 14 OS=Homo sapiens GN=KRT14 PE=1 SV=4	00301											ü																		DAEEWFFTK	205.834	205.834	1	7.37326e+07	High				101	0	2	HCD	586.767	1172.53	0.314494	28.9362	106.203	-60	53207	20220704_E3_RSLC1_Clavel_Dagdas_GMI_ID793_onbead_dig_30per_11_mcherry_ATG8A_TYMV_wt.raw
137520		AT5G45510.1	Leucine-rich repeat (LRR) family protein	00523											ü																		AYQDGHSIFMELIDR	273.85	273.85	1	7.95401e+06	High				191	0	3	HCD	598.954	1794.85	-0.106496	13.4196	106.182	-75	53196	20220704_E3_RSLC1_Clavel_Dagdas_GMI_ID793_onbead_dig_30per_11_mcherry_ATG8A_TYMV_wt.raw
137521		AT3G29360.1_x000D_; AT3G29360.2; AT5G15490.1	UDP-glucose 6-dehydrogenase family protein<|>UDP-glucose 6-dehydrogenase family protein | UDP-glucose 6-dehydrogenase family protein	00327; 00327											ü																		IAVLGFAFK	197.37	197.37	1	1.634e+06	High				22	0	2	HCD	483.295	965.582	0.269713	0	106.169	-60	53191	20220704_E3_RSLC1_Clavel_Dagdas_GMI_ID793_onbead_dig_30per_11_mcherry_ATG8A_TYMV_wt.raw
137522		p999; cont_P00031; p999_x000D_; cont_P00029	GFP | dTomato dTomato | mcherry<|>mCherry mCherry	00090; 00086; 00090											ü																		LSFPEGFK	158.264	158.264	1	2.5179e+10	High				65	0	2	HCD	462.745	924.483	0.19099	28.161	106.138	-60	53175	20220704_E3_RSLC1_Clavel_Dagdas_GMI_ID793_onbead_dig_30per_11_mcherry_ATG8A_TYMV_wt.raw
137523		AT5G02240.1	NAD(P)-binding Rossmann-fold superfamily protein	00092											ü																		GGRPEFIFEDGQYPEQVDWIGQK	155.124	155.124	1	0	Unknown				254	1	3	HCD	899.098	2695.28	0.646193	16.6261	106.105	-60	53159	20220704_E3_RSLC1_Clavel_Dagdas_GMI_ID793_onbead_dig_30per_11_mcherry_ATG8A_TYMV_wt.raw
137524		AT2G35840.1_x000D_; AT2G35840.3_x000D_; AT2G35840.2	Sucrose-6F-phosphate phosphohydrolase family protein<|>Sucrose-6F-phosphate phosphohydrolase family protein<|>Sucrose-6F-phosphate phosphohydrolase family protein	00269											ü																		DVSDFLEIK	160.113	160.113	1	2.17775e+06	High				71	0	2	HCD	533.277	1065.55	0.661621	0	106.097	-60	53155	20220704_E3_RSLC1_Clavel_Dagdas_GMI_ID793_onbead_dig_30per_11_mcherry_ATG8A_TYMV_wt.raw
137525	ü	cont_P15636	Protease 1 OS=Achromobacter lyticus PE=1 SV=1	00435											ü																		VFTSWTGGGAAASR	324.349	324.349	1	1.22407e+11	High				143	0	2	HCD	684.337	1367.67	-2.20698	0	106.081	-45	53147	20220704_E3_RSLC1_Clavel_Dagdas_GMI_ID793_onbead_dig_30per_11_mcherry_ATG8A_TYMV_wt.raw
137526		AT4G21980; AT1G62040.2	ATG8A OS=Arabidopsis thaliana (Thale cress) | Ubiquitin-like superfamily protein	00090; 00120											ü																		AIFVFVK	223.13	223.13	1	1.16063e+11	High				9	0	2	HCD	412.257	823.507	-1.13001	0	106.04	-45	53127	20220704_E3_RSLC1_Clavel_Dagdas_GMI_ID793_onbead_dig_30per_11_mcherry_ATG8A_TYMV_wt.raw
137527	ü	cont_P15636	Protease 1 OS=Achromobacter lyticus PE=1 SV=1	00206											ü																		GVSGSCNIDVVCPEGDGR	329.581	329.581	1	5.60753e+08	High			C6(Methylthio); C12(Methylthio)	115	0	3	HCD	619.253	1855.74	-0.0643989	5.76294	105.992	-75	53103	20220704_E3_RSLC1_Clavel_Dagdas_GMI_ID793_onbead_dig_30per_11_mcherry_ATG8A_TYMV_wt.raw
137528	ü	cont_P04264	Keratin, type II cytoskeletal 1 OS=Homo sapiens GN=KRT1 PE=1 SV=6	00224											ü																		THNLEPYFESFINNLRR	294.929	294.929	1	4.52327e+06	High				144	1	4	HCD	538.276	2150.08	1.78232	14.3845	105.986	-60	53101	20220704_E3_RSLC1_Clavel_Dagdas_GMI_ID793_onbead_dig_30per_11_mcherry_ATG8A_TYMV_wt.raw
137529		AT4G21980; AT1G62040.2	ATG8A OS=Arabidopsis thaliana (Thale cress) | Ubiquitin-like superfamily protein	00090; 00120											ü																		AIFVFVK	160.069	160.069	1	3.2772e+10	High				9	0	2	HCD	412.257	823.508	-0.164763	0	105.977	-60	53096	20220704_E3_RSLC1_Clavel_Dagdas_GMI_ID793_onbead_dig_30per_11_mcherry_ATG8A_TYMV_wt.raw
137530	ü	cont_P15636	Protease 1 OS=Achromobacter lyticus PE=1 SV=1	00206											ü																		GVSGSCNIDVVCPEGDGRR	376.558	376.558	1	7.86511e+09	High			C6(Methylthio); C12(Methylthio)	145	1	3	HCD	671.286	2011.84	-0.250788	10.5109	105.975	-60	53095	20220704_E3_RSLC1_Clavel_Dagdas_GMI_ID793_onbead_dig_30per_11_mcherry_ATG8A_TYMV_wt.raw
137531		AT5G17920.1_x000D_; AT5G17920.2; AT3G03780.3_x000D_; AT3G03780.1_x000D_; AT3G03780.2	Cobalamin-independent synthase family protein<|>Cobalamin-independent synthase family protein | methionine synthase 2<|>methionine synthase 2<|>methionine synthase 2	00260; 00260											ü																		GVTAFGFDLVR	265.027	265.027	1	3.1192e+07	High				54	0	2	HCD	591.319	1181.63	-1.31487	82.4316	105.969	-45	53092	20220704_E3_RSLC1_Clavel_Dagdas_GMI_ID793_onbead_dig_30per_11_mcherry_ATG8A_TYMV_wt.raw
137532		AT4G34870.1	rotamase cyclophilin 5	00162											ü																		VVTITDCGQLS	210.27	210.27	1	8.0178e+07	High			C7(Methylthio)	79	0	2	HCD	591.28	1181.55	-0.700079	26.4012	105.887	-45	53051	20220704_E3_RSLC1_Clavel_Dagdas_GMI_ID793_onbead_dig_30per_11_mcherry_ATG8A_TYMV_wt.raw
137533		AT5G45900.1	ThiF family protein	00087											ü																		CPVPGILYNTNTVESFNK	237.359	237.359	1	1.45838e+07	High			C1(Methylthio)	219	0	3	HCD	681.329	2041.97	-0.299567	18.3407	105.843	-60	53030	20220704_E3_RSLC1_Clavel_Dagdas_GMI_ID793_onbead_dig_30per_11_mcherry_ATG8A_TYMV_wt.raw
137534		AT4G21980; AT4G16520.1_x000D_; AT4G16520.2; AT2G45170.1_x000D_; at2g45170_x000D_; AT2G45170.2	ATG8A OS=Arabidopsis thaliana (Thale cress) | Ubiquitin-like superfamily protein<|>Ubiquitin-like superfamily protein | AUTOPHAGY 8E<|>ATG8e OS=Arabidopsis thaliana (Thale cress)<|>AUTOPHAGY 8E	00031; 00030; 00074											ü																		IPVIVEK	214.394	214.394	1	0	Unknown				4	0	2	HCD	399.26	797.512	-0.917257	0	105.82	-45	53018	20220704_E3_RSLC1_Clavel_Dagdas_GMI_ID793_onbead_dig_30per_11_mcherry_ATG8A_TYMV_wt.raw
137535		AT5G45900.1	ThiF family protein	00087											ü																		CPVPGILYNTNTVESFNK	211.399	211.399	1	1.55721e+07	High			C1(Methylthio)	225	0	3	HCD	681.329	2041.97	0.51004	0	105.74	-75	52978	20220704_E3_RSLC1_Clavel_Dagdas_GMI_ID793_onbead_dig_30per_11_mcherry_ATG8A_TYMV_wt.raw
137536		AT4G21980	ATG8A OS=Arabidopsis thaliana (Thale cress)	00081											ü																		AGQSDVPDIDKK	219.698	219.698	1	1.6636e+11	High				95	1	3	HCD	424.886	1272.64	-0.257241	0.310013	105.738	-75	52977	20220704_E3_RSLC1_Clavel_Dagdas_GMI_ID793_onbead_dig_30per_11_mcherry_ATG8A_TYMV_wt.raw
137537		AT2G39730.1	rubisco activase	00410											ü																		VQLAETYLSQAALGDANADAIGR	458.944	458.944	1	4.5336e+07	High				139	0	3	HCD	783.067	2347.19	-0.636874	47.4887	105.716	-45	52966	20220704_E3_RSLC1_Clavel_Dagdas_GMI_ID793_onbead_dig_30per_11_mcherry_ATG8A_TYMV_wt.raw
137538		AT2G03070.1	mediator subunit 8	00124											ü																		EQLLQGVQSLPIPMQIER	200.907	200.907	1	4.19768e+08	High		Q8(Deamidated): 100; Q15(Deamidated): 100	Q8(Deamidated); Q15(Deamidated)	94	0	3	HCD	694.371	2081.1	2.19011	2.29902	105.71	-45	52963	20220704_E3_RSLC1_Clavel_Dagdas_GMI_ID793_onbead_dig_30per_11_mcherry_ATG8A_TYMV_wt.raw
137539		p999; p999_x000D_; cont_P00029	GFP | mcherry<|>mCherry mCherry	00021; 00021											ü																		VHMEGSVnGHEFEIEGEGEGRPYEGTqTAK	170.653	170.653	1	0	Unknown		N8(Deamidated): 50; Q27(Deamidated): 50	N8(Deamidated)	290	1	5	HCD	655.901	3275.47	5.89923	27.2562	105.695	-60	52956	20220704_E3_RSLC1_Clavel_Dagdas_GMI_ID793_onbead_dig_30per_11_mcherry_ATG8A_TYMV_wt.raw
137540	ü	cont_P04264	Keratin, type II cytoskeletal 1 OS=Homo sapiens GN=KRT1 PE=1 SV=6	00442											ü																		NKLNDLEDALQQAKEDLAR	187.058	187.058	1	4.48672e+07	High				134	2	3	HCD	728.714	2184.13	0.573723	9.74306	105.693	-60	52955	20220704_E3_RSLC1_Clavel_Dagdas_GMI_ID793_onbead_dig_30per_11_mcherry_ATG8A_TYMV_wt.raw
137541	ü	cont_P00761	Trypsin OS=Sus scrofa PE=1 SV=1	00078											ü																		IITHPNFNGNTLDNDIMLIK	460.169	460.169	1	0	Unknown		N8(Deamidated): 100; N10(Deamidated): 100; M17(Oxidation): 100	N8(Deamidated); N10(Deamidated); M17(Oxidation)	163	0	3	HCD	767.725	2301.16	7.73126	62.6561	105.689	-60	52953	20220704_E3_RSLC1_Clavel_Dagdas_GMI_ID793_onbead_dig_30per_11_mcherry_ATG8A_TYMV_wt.raw
137542		AT4G21980	ATG8A OS=Arabidopsis thaliana (Thale cress)	00052											ü																		ISNPLEAR	211.302	211.302	1	3.78793e+11	High				26	0	2	HCD	450.251	899.495	0.0741486	0	105.687	-60	52952	20220704_E3_RSLC1_Clavel_Dagdas_GMI_ID793_onbead_dig_30per_11_mcherry_ATG8A_TYMV_wt.raw
137543	ü	cont_P00761	Trypsin OS=Sus scrofa PE=1 SV=1	00078											ü																		IITHPNFNGNTLDNDIMLIK	451.508	451.508	1	4.91986e+09	High		N8(Deamidated): 100	N8(Deamidated)	181	0	3	HCD	762.06	2284.17	0.364573	0	105.642	-60	52930	20220704_E3_RSLC1_Clavel_Dagdas_GMI_ID793_onbead_dig_30per_11_mcherry_ATG8A_TYMV_wt.raw
137544		AT4G21980	ATG8A OS=Arabidopsis thaliana (Thale cress)	00127											ü																		NTLPPTAALMSAIYEEHK	356.861	356.861	1	2.54001e+10	High				165	0	3	HCD	662.671	1986	-1.18874	0	105.634	-45	52926	20220704_E3_RSLC1_Clavel_Dagdas_GMI_ID793_onbead_dig_30per_11_mcherry_ATG8A_TYMV_wt.raw
137545		ATCG00490.1	ribulose-bisphosphate carboxylases	00033											ü																		DTDILAAFR	313.302	313.302	1	2.54499e+07	High				69	0	2	HCD	511.269	1021.53	-0.39138	0	105.627	-45	52922	20220704_E3_RSLC1_Clavel_Dagdas_GMI_ID793_onbead_dig_30per_11_mcherry_ATG8A_TYMV_wt.raw
137546		p999; p999_x000D_; cont_P00029	GFP | mcherry<|>mCherry mCherry	00080; 00080											ü																		HPADIPDYLK	311.142	311.142	1	4.37769e+10	High				95	0	2	HCD	584.804	1168.6	0.0266387	0	105.61	-60	52914	20220704_E3_RSLC1_Clavel_Dagdas_GMI_ID793_onbead_dig_30per_11_mcherry_ATG8A_TYMV_wt.raw
137547	ü	cont_P00761	Trypsin OS=Sus scrofa PE=1 SV=1	00078											ü																		IITHPNFNGNTLDNDIMLIK	376.852	376.852	1	1.77867e+09	High		N8(Deamidated): 100	N8(Deamidated)	181	0	3	HCD	762.06	2284.16	0.127057	0	105.537	-75	52876	20220704_E3_RSLC1_Clavel_Dagdas_GMI_ID793_onbead_dig_30per_11_mcherry_ATG8A_TYMV_wt.raw
137548		AT4G34870.1	rotamase cyclophilin 5	00063											ü																		VIPGFMCQGGDFTAK	289.806	289.806	1	4.90529e+07	High			C7(Methylthio)	133	0	2	HCD	808.867	1616.73	-0.470602	10.6337	105.511	-45	52864	20220704_E3_RSLC1_Clavel_Dagdas_GMI_ID793_onbead_dig_30per_11_mcherry_ATG8A_TYMV_wt.raw
137549		AT4G21980	ATG8A OS=Arabidopsis thaliana (Thale cress)	00081											ü																		AGQSDVPDIDK	326.835	326.835	1	4.69375e+11	High				80	0	2	HCD	572.778	1144.55	0.0910914	12.15	105.47	-45	52843	20220704_E3_RSLC1_Clavel_Dagdas_GMI_ID793_onbead_dig_30per_11_mcherry_ATG8A_TYMV_wt.raw
137550	ü	cont_P13645	Keratin, type I cytoskeletal 10 OS=Homo sapiens GN=KRT10 PE=1 SV=6	00060											ü																		GSSGGGCFGGSSGGYGGLGGFGGGSFR	405.518	405.518	1	1.48746e+08	High			C7(Methylthio)	135	0	3	HCD	777.988	2331.95	-0.0139822	4.07263	105.468	-45	52842	20220704_E3_RSLC1_Clavel_Dagdas_GMI_ID793_onbead_dig_30per_11_mcherry_ATG8A_TYMV_wt.raw
137551		AT5G61500.1	autophagy 3 (APG3)	00220											ü																		MLLQPELVMEDVSQDHAR	457.501	457.501	1	8.87522e+09	High				181	0	3	HCD	704.346	2111.02	-1.49581	0	105.429	-45	52822	20220704_E3_RSLC1_Clavel_Dagdas_GMI_ID793_onbead_dig_30per_11_mcherry_ATG8A_TYMV_wt.raw
137552		p999; p999_x000D_; cont_P00029	GFP | mcherry<|>mCherry mCherry	00021; 00021											ü																		VHMEGSVNGHEFEIEGEGEGRPYEGTQTAK	193.657	193.657	1	0	Unknown		Q27(Deamidated): 100	N8(Deamidated)	312	1	4	HCD	819.622	3275.46	3.04149	6.57883	105.404	-60	52810	20220704_E3_RSLC1_Clavel_Dagdas_GMI_ID793_onbead_dig_30per_11_mcherry_ATG8A_TYMV_wt.raw
137553	ü	cont_P15636	Protease 1 OS=Achromobacter lyticus PE=1 SV=1	00206											ü																		GVSGSCNIDVVCPEGDGR	203.923	203.923	1	6.23457e+07	High			C6(Methylthio); C12(Methylthio)	115	0	2	HCD	928.375	1855.74	-0.532221	0	105.335	-75	52774	20220704_E3_RSLC1_Clavel_Dagdas_GMI_ID793_onbead_dig_30per_11_mcherry_ATG8A_TYMV_wt.raw
137554		AT3G09210.1	plastid transcriptionally active 13	00198											ü																		PVDDSDLEAIFK	374.773	374.773	1	2.2491e+06	High				84	0	2	HCD	674.834	1348.66	-1.38436	0	105.324	-60	52769	20220704_E3_RSLC1_Clavel_Dagdas_GMI_ID793_onbead_dig_30per_11_mcherry_ATG8A_TYMV_wt.raw
137555		AT5G08380.1	alpha-galactosidase 1	00287											ü																		APLLLGCDIR	284.346	284.346	1	6.05509e+06	Medium			C7(Methylthio)	88	0	2	HCD	558.801	1116.59	3.55232	0	105.276	-45	52744	20220704_E3_RSLC1_Clavel_Dagdas_GMI_ID793_onbead_dig_30per_11_mcherry_ATG8A_TYMV_wt.raw
137556		AT4G21980; AT1G62040.2	ATG8A OS=Arabidopsis thaliana (Thale cress) | Ubiquitin-like superfamily protein	00090; 00120											ü																		AIFVFVK	224.695	224.695	1	1.16063e+11	High				9	0	2	HCD	412.257	823.508	-0.14379	0	105.228	-45	52720	20220704_E3_RSLC1_Clavel_Dagdas_GMI_ID793_onbead_dig_30per_11_mcherry_ATG8A_TYMV_wt.raw
137557	ü	cont_P15636	Protease 1 OS=Achromobacter lyticus PE=1 SV=1	00206											ü																		GVSGSCNIDVVCPEGDGR	351.926	351.926	1	5.60753e+08	High			C6(Methylthio); C12(Methylthio)	115	0	3	HCD	619.253	1855.74	-0.437329	2.14857	105.212	-75	52712	20220704_E3_RSLC1_Clavel_Dagdas_GMI_ID793_onbead_dig_30per_11_mcherry_ATG8A_TYMV_wt.raw
137558		AT4G21980; AT1G62040.2	ATG8A OS=Arabidopsis thaliana (Thale cress) | Ubiquitin-like superfamily protein	00090; 00120											ü																		AIFVFVK	213.803	213.803	1	3.2772e+10	High				9	0	2	HCD	412.257	823.508	-0.0689072	0	105.202	-60	52707	20220704_E3_RSLC1_Clavel_Dagdas_GMI_ID793_onbead_dig_30per_11_mcherry_ATG8A_TYMV_wt.raw
137559	ü	cont_P15636	Protease 1 OS=Achromobacter lyticus PE=1 SV=1	00206											ü																		GVSGSCNIDVVCPEGDGRR	355.021	355.021	1	7.86511e+09	High			C6(Methylthio); C12(Methylthio)	150	1	3	HCD	671.287	2011.85	0.590077	3.76309	105.198	-60	52705	20220704_E3_RSLC1_Clavel_Dagdas_GMI_ID793_onbead_dig_30per_11_mcherry_ATG8A_TYMV_wt.raw
137560	ü	cont_P04264	Keratin, type II cytoskeletal 1 OS=Homo sapiens GN=KRT1 PE=1 SV=6	00442											ü																		NKLNDLEDALQQAKEDLAR	208.328	208.328	1	1.99402e+06	High				146	2	4	HCD	546.787	2184.12	-0.591587	7.35655	105.156	-60	52683	20220704_E3_RSLC1_Clavel_Dagdas_GMI_ID793_onbead_dig_30per_11_mcherry_ATG8A_TYMV_wt.raw
137561	ü	cont_P15636	Protease 1 OS=Achromobacter lyticus PE=1 SV=1	00435											ü																		VFTSWTGGGAAASR	336.284	336.284	1	1.22407e+11	High				137	0	2	HCD	684.339	1367.67	-0.30674	5.02809	105.144	-45	52677	20220704_E3_RSLC1_Clavel_Dagdas_GMI_ID793_onbead_dig_30per_11_mcherry_ATG8A_TYMV_wt.raw
137562	ü	cont_P04264	Keratin, type II cytoskeletal 1 OS=Homo sapiens GN=KRT1 PE=1 SV=6	00418											ü																		QISNLQQSISDAEQR	399.089	399.089	1	8.12383e+08	High			N-Term(Gln->pyro-Glu)	128	0	2	HCD	850.418	1699.83	2.23099	77.8551	105.105	-45	52657	20220704_E3_RSLC1_Clavel_Dagdas_GMI_ID793_onbead_dig_30per_11_mcherry_ATG8A_TYMV_wt.raw
137563		AT4G21980; AT4G16520.1_x000D_; AT4G16520.2; AT2G45170.1_x000D_; at2g45170_x000D_; AT2G45170.2	ATG8A OS=Arabidopsis thaliana (Thale cress) | Ubiquitin-like superfamily protein<|>Ubiquitin-like superfamily protein | AUTOPHAGY 8E<|>ATG8e OS=Arabidopsis thaliana (Thale cress)<|>AUTOPHAGY 8E	00031; 00030; 00074											ü																		IPVIVEK	233.462	233.462	1	0	Unknown				4	0	2	HCD	399.26	797.513	0.25292	5.6572	105.029	-45	52619	20220704_E3_RSLC1_Clavel_Dagdas_GMI_ID793_onbead_dig_30per_11_mcherry_ATG8A_TYMV_wt.raw
137564		AT4G21980	ATG8A OS=Arabidopsis thaliana (Thale cress)	00081											ü																		AGQSDVPDIDKK	266.601	266.601	1	1.6636e+11	High				97	1	3	HCD	424.886	1272.64	0.0518246	2.46501	104.981	-75	52594	20220704_E3_RSLC1_Clavel_Dagdas_GMI_ID793_onbead_dig_30per_11_mcherry_ATG8A_TYMV_wt.raw
137565		p999; cont_P00031; p999_x000D_; cont_P00029	GFP | dTomato dTomato | mcherry<|>mCherry mCherry	00090; 00086; 00090											ü																		LSFPEGFK	158.249	158.249	1	2.5179e+10	High				66	0	2	HCD	462.745	924.482	-0.831984	29.5521	104.934	-60	52570	20220704_E3_RSLC1_Clavel_Dagdas_GMI_ID793_onbead_dig_30per_11_mcherry_ATG8A_TYMV_wt.raw
137566	ü	cont_P04264	Keratin, type II cytoskeletal 1 OS=Homo sapiens GN=KRT1 PE=1 SV=6	00442											ü																		NKLNDLEDALQQAKEDLAR	472.985	472.985	1	4.48672e+07	High				150	2	3	HCD	728.712	2184.12	-1.83653	80.1391	104.928	-60	52567	20220704_E3_RSLC1_Clavel_Dagdas_GMI_ID793_onbead_dig_30per_11_mcherry_ATG8A_TYMV_wt.raw
137567		AT4G21980	ATG8A OS=Arabidopsis thaliana (Thale cress)	00052											ü																		ISNPLEAR	224.012	224.012	1	8.19895e+10	High				26	0	2	HCD	450.251	899.495	0.0954886	5.38175	104.915	-45	52561	20220704_E3_RSLC1_Clavel_Dagdas_GMI_ID793_onbead_dig_30per_11_mcherry_ATG8A_TYMV_wt.raw
137568	ü	cont_P00761	Trypsin OS=Sus scrofa PE=1 SV=1	00078											ü																		IITHPNFNGNTLDNDIMLIK	269.538	269.538	1	9.34097e+09	High				154	0	3	HCD	761.732	2283.18	1.10963	98.9994	104.902	-60	52555	20220704_E3_RSLC1_Clavel_Dagdas_GMI_ID793_onbead_dig_30per_11_mcherry_ATG8A_TYMV_wt.raw
137569	ü	cont_P13645	Keratin, type I cytoskeletal 10 OS=Homo sapiens GN=KRT10 PE=1 SV=6	00346											ü																		ELTTEIDNNIEQISSYK	257.966	257.966	1	6.52188e+06	High	X	N8(Deamidated): 99.85	N8(Deamidated)	145	0	3	HCD	666.657	1997.96	0.906158	9.23052	104.898	-60	52553	20220704_E3_RSLC1_Clavel_Dagdas_GMI_ID793_onbead_dig_30per_11_mcherry_ATG8A_TYMV_wt.raw
137570		AT4G21980	ATG8A OS=Arabidopsis thaliana (Thale cress)	00052											ü																		ISNPLEAR	238.887	238.887	1	3.78793e+11	High				26	0	2	HCD	450.251	899.494	-0.175163	0	104.892	-60	52550	20220704_E3_RSLC1_Clavel_Dagdas_GMI_ID793_onbead_dig_30per_11_mcherry_ATG8A_TYMV_wt.raw
137571		AT5G14040.1	phosphate transporter 3;1	00151											ü																		FGFYEYFK	161.246	161.246	1	3.21578e+06	Medium				83	0	2	HCD	550.759	1100.51	1.11421	38.7486	104.884	-45	52546	20220704_E3_RSLC1_Clavel_Dagdas_GMI_ID793_onbead_dig_30per_11_mcherry_ATG8A_TYMV_wt.raw
137572		AT5G61500.1	autophagy 3 (APG3)	00220											ü																		MLLQPELVMEDVSQDHAR	191.323	191.323	1	6.33013e+08	High				178	0	3	HCD	704.347	2111.03	-0.00501198	0	104.857	-60	52532	20220704_E3_RSLC1_Clavel_Dagdas_GMI_ID793_onbead_dig_30per_11_mcherry_ATG8A_TYMV_wt.raw
137573		p999; p999_x000D_; cont_P00029	GFP | mcherry<|>mCherry mCherry	00005; 00005											ü																		GEEDNMAIIKEFMR	393.722	393.722	1	2.21642e+07	High				185	1	3	HCD	561.601	1682.79	0.0442119	0	104.855	-60	52531	20220704_E3_RSLC1_Clavel_Dagdas_GMI_ID793_onbead_dig_30per_11_mcherry_ATG8A_TYMV_wt.raw
137574	ü	cont_P00761	Trypsin OS=Sus scrofa PE=1 SV=1	00078											ü																		IITHPNFNGNTLDNDIMLIK	521.832	521.832	1	4.91986e+09	High		N8(Deamidated): 100	N8(Deamidated)	182	0	3	HCD	762.06	2284.17	1.18842	0	104.849	-60	52528	20220704_E3_RSLC1_Clavel_Dagdas_GMI_ID793_onbead_dig_30per_11_mcherry_ATG8A_TYMV_wt.raw
137575		AT4G21980	ATG8A OS=Arabidopsis thaliana (Thale cress)	00127											ü																		NTLPPTAALMSAIYEEHK	351.778	351.778	1	2.54001e+10	High				176	0	3	HCD	662.672	1986	0.861892	9.89108	104.838	-45	52522	20220704_E3_RSLC1_Clavel_Dagdas_GMI_ID793_onbead_dig_30per_11_mcherry_ATG8A_TYMV_wt.raw
137576		AT1G65930.1	cytosolic NADP+-dependent isocitrate dehydrogenase	00250											ü																		LIDDMVAYALK	312.085	312.085	1	8.97816e+06	High				73	0	2	HCD	626.337	1251.67	0.629836	0	104.834	-45	52520	20220704_E3_RSLC1_Clavel_Dagdas_GMI_ID793_onbead_dig_30per_11_mcherry_ATG8A_TYMV_wt.raw
137577		p999; cont_P00031; p999_x000D_; cont_P00029	GFP | dTomato dTomato | mcherry<|>mCherry mCherry	00204; 00200; 00204											ü																		LDITSHNEDYTIVEQYER	152.725	152.725	1	4.22214e+08	High		N7(Deamidated): 100	N7(Deamidated)	226	0	3	HCD	742.683	2226.03	6.78828	70.1221	104.818	-60	52512	20220704_E3_RSLC1_Clavel_Dagdas_GMI_ID793_onbead_dig_30per_11_mcherry_ATG8A_TYMV_wt.raw
137578		p999; p999_x000D_; cont_P00029	GFP | mcherry<|>mCherry mCherry	00080; 00080											ü																		HPADIPDYLK	287.379	287.379	1	4.37769e+10	High				92	0	2	HCD	584.804	1168.6	0.466786	51.3765	104.812	-60	52509	20220704_E3_RSLC1_Clavel_Dagdas_GMI_ID793_onbead_dig_30per_11_mcherry_ATG8A_TYMV_wt.raw
137579		AT2G16600.1	rotamase CYP 3	00068											ü																		FMCQGGDFTAGNGTGGESIYGSK	406.386	406.386	1	2.11686e+07	High		N12(Deamidated): 100	C3(Methylthio); N12(Deamidated)	88	0	3	HCD	777.651	2330.94	0.527656	0	104.807	-60	52506	20220704_E3_RSLC1_Clavel_Dagdas_GMI_ID793_onbead_dig_30per_11_mcherry_ATG8A_TYMV_wt.raw
137580	ü	cont_P15636	Protease 1 OS=Achromobacter lyticus PE=1 SV=1	00206											ü																		GVSGSCNIDVVCPEGDGRR	300.81	300.81	1	4.43485e+09	High			C6(Methylthio); C12(Methylthio)	143	1	3	HCD	671.286	2011.84	-1.30985	0	104.801	-45	52503	20220704_E3_RSLC1_Clavel_Dagdas_GMI_ID793_onbead_dig_30per_11_mcherry_ATG8A_TYMV_wt.raw
137581	ü	cont_P00761	Trypsin OS=Sus scrofa PE=1 SV=1	00078											ü																		IITHPNFNGNTLDNDIMLIK	517.19	517.19	1	1.77867e+09	High		N8(Deamidated): 100	N8(Deamidated)	183	0	3	HCD	762.06	2284.17	0.629214	0	104.78	-75	52492	20220704_E3_RSLC1_Clavel_Dagdas_GMI_ID793_onbead_dig_30per_11_mcherry_ATG8A_TYMV_wt.raw
137582		AT1G20010.1; AT2G29550.1; AT5G23860.2_x000D_; AT5G23860.1; AT5G12250.1; AT5G62700.1_x000D_; AT5G62690.1; AT5G44340.1	tubulin beta-5 chain | tubulin beta-7 chain | tubulin beta 8<|>tubulin beta 8 | beta-6 tubulin | tubulin beta chain 3<|>tubulin beta chain 2 | tubulin beta chain 4	00253; 00253; 00253; 00254; 00253; 00253											ü																		LAVNLIPFPR	320.701	320.701	1	9.05985e+06	High				17	0	2	HCD	570.35	1139.69	-0.304129	0	104.714	-45	52458	20220704_E3_RSLC1_Clavel_Dagdas_GMI_ID793_onbead_dig_30per_11_mcherry_ATG8A_TYMV_wt.raw
137583		AT5G61500.1	autophagy 3 (APG3)	00220											ü																		MLLQPELVMEDVSQDHAR	264.823	264.823	1	0	Unknown		Q4(Deamidated): 100; M9(Oxidation): 100	Q4(Deamidated); M9(Oxidation)	297	0	3	HCD	710.01	2128.01	4.35615	15.2499	104.694	-60	52448	20220704_E3_RSLC1_Clavel_Dagdas_GMI_ID793_onbead_dig_30per_11_mcherry_ATG8A_TYMV_wt.raw
137584		p999; p999_x000D_; cont_P00029	GFP | mcherry<|>mCherry mCherry	00021; 00021											ü																		VHMEGSVnGHEFEIEGEGEGRPYEGTqTAK	202.489	202.489	1	0	Unknown		N8(Deamidated): 50; Q27(Deamidated): 50	N8(Deamidated)	312	1	5	HCD	655.898	3275.46	2.66629	59.2631	104.69	-60	52446	20220704_E3_RSLC1_Clavel_Dagdas_GMI_ID793_onbead_dig_30per_11_mcherry_ATG8A_TYMV_wt.raw
137585		AT2G16600.1	rotamase CYP 3	00068											ü																		FMCQGGDFTAGNGTGGESIYGSK	328.78	328.78	1	3.88574e+06	High		N12(Deamidated): 100	C3(Methylthio); N12(Deamidated)	87	0	3	HCD	777.65	2330.93	-0.568142	0	104.677	-45	52440	20220704_E3_RSLC1_Clavel_Dagdas_GMI_ID793_onbead_dig_30per_11_mcherry_ATG8A_TYMV_wt.raw
137586		AT4G21980	ATG8A OS=Arabidopsis thaliana (Thale cress)	00081											ü																		AGQSDVPDIDK	249.461	249.461	1	4.69375e+11	High				80	0	2	HCD	572.778	1144.55	-0.0997676	41.8286	104.674	-45	52438	20220704_E3_RSLC1_Clavel_Dagdas_GMI_ID793_onbead_dig_30per_11_mcherry_ATG8A_TYMV_wt.raw
137587		AT5G61500.1	autophagy 3 (APG3)	00220											ü																		MLLQPELVMEDVSQDHAR	462.159	462.159	1	0	Unknown		Q4(Deamidated): 100	Q4(Deamidated)	226	0	3	HCD	704.676	2112.01	1.73184	0.836923	104.666	-45	52434	20220704_E3_RSLC1_Clavel_Dagdas_GMI_ID793_onbead_dig_30per_11_mcherry_ATG8A_TYMV_wt.raw
137588		AT4G30190.2; AT2G18960.1	H(+)-ATPase 2 | H(+)-ATPase 1	00344; 00344											ü																		NLVEVFCK	182.784	182.784	1	947153	High			C7(Methylthio)	87	0	2	HCD	499.246	997.484	-0.25086	0	104.614	-75	52407	20220704_E3_RSLC1_Clavel_Dagdas_GMI_ID793_onbead_dig_30per_11_mcherry_ATG8A_TYMV_wt.raw
137589		p999; p999_x000D_; cont_P00029	GFP | mcherry<|>mCherry mCherry	00021; 00021											ü																		VHMEGSVnGHEFEIEGEGEGRPYEGTqTAK	206.525	206.525	1	3.43231e+07	High		N8(Deamidated): 50; Q27(Deamidated): 50	N8(Deamidated)	310	1	4	HCD	819.621	3275.46	2.31879	0	104.598	-60	52399	20220704_E3_RSLC1_Clavel_Dagdas_GMI_ID793_onbead_dig_30per_11_mcherry_ATG8A_TYMV_wt.raw
137590		AT5G61500.1	autophagy 3 (APG3)	00220											ü																		MLLQPELVMEDVSQDHAR	417.221	417.221	1	5.63737e+09	High		M1(Oxidation): 100	M1(Oxidation)	256	0	3	HCD	709.676	2127.01	-3.98703	0	104.582	-45	52391	20220704_E3_RSLC1_Clavel_Dagdas_GMI_ID793_onbead_dig_30per_11_mcherry_ATG8A_TYMV_wt.raw
137591		AT3G44310.3_x000D_; AT3G44310.1	nitrilase 1<|>nitrilase 1	00243											ü																		HFPDHPDYLFTDWYDDK	207.186	207.186	1	8.13978e+06	High				178	0	3	HCD	737.649	2210.93	-6.53345	0	104.566	-75	52383	20220704_E3_RSLC1_Clavel_Dagdas_GMI_ID793_onbead_dig_30per_11_mcherry_ATG8A_TYMV_wt.raw
137592	ü	cont_P15636	Protease 1 OS=Achromobacter lyticus PE=1 SV=1	00206											ü																		GVSGSCNIDVVCPEGDGR	260.428	260.428	1	6.23457e+07	High			C6(Methylthio); C12(Methylthio)	122	0	2	HCD	928.378	1855.75	2.1206	0	104.564	-75	52382	20220704_E3_RSLC1_Clavel_Dagdas_GMI_ID793_onbead_dig_30per_11_mcherry_ATG8A_TYMV_wt.raw
137593		AT2G16600.1	rotamase CYP 3	00068											ü																		FMCQGGDFTAGNGTGGESIYGSK	226.394	226.394	1	2.63793e+07	Medium		Q4(Deamidated): 100; N12(Deamidated): 100	C3(Methylthio); Q4(Deamidated); N12(Deamidated)	141	0	3	HCD	777.985	2331.94	8.77736	0	104.555	-60	52377	20220704_E3_RSLC1_Clavel_Dagdas_GMI_ID793_onbead_dig_30per_11_mcherry_ATG8A_TYMV_wt.raw
137594		AT1G24510.1	TCP-1/cpn60 chaperonin family protein	00499											ü																		EQNVFETLIGK	226.351	226.351	1	8.11723e+06	High				85	0	2	HCD	639.341	1277.67	0.806827	0	104.514	-60	52357	20220704_E3_RSLC1_Clavel_Dagdas_GMI_ID793_onbead_dig_30per_11_mcherry_ATG8A_TYMV_wt.raw
137595		AT3G01500.1	carbonic anhydrase 1	00095											ü																		VCPSHVLDFQPGDAFVVR	166.014	166.014	1	2.91414e+08	High			C2(Methylthio)	249	0	3	HCD	677.997	2031.98	-0.734328	0	104.486	-75	52342	20220704_E3_RSLC1_Clavel_Dagdas_GMI_ID793_onbead_dig_30per_11_mcherry_ATG8A_TYMV_wt.raw
137596	ü	cont_P00761	Trypsin OS=Sus scrofa PE=1 SV=1	00078											ü																		IITHPNFNGNTLDNDIMLIK	375.532	375.532	1	2.36615e+06	Medium	X	N8(Deamidated): 100	N8(Deamidated)	183	0	2	HCD	1142.59	2284.17	3.63641	0	104.48	-60	52339	20220704_E3_RSLC1_Clavel_Dagdas_GMI_ID793_onbead_dig_30per_11_mcherry_ATG8A_TYMV_wt.raw
137597		AT4G21980; AT1G62040.2	ATG8A OS=Arabidopsis thaliana (Thale cress) | Ubiquitin-like superfamily protein	00090; 00120											ü																		AIFVFVK	236.834	236.834	1	1.16063e+11	High				9	0	2	HCD	412.257	823.507	-0.196538	0	104.457	-45	52327	20220704_E3_RSLC1_Clavel_Dagdas_GMI_ID793_onbead_dig_30per_11_mcherry_ATG8A_TYMV_wt.raw
137598	ü	cont_P15636	Protease 1 OS=Achromobacter lyticus PE=1 SV=1	00206											ü																		GVSGSCNIDVVCPEGDGR	464.028	464.028	1	5.60753e+08	High			C6(Methylthio); C12(Methylthio)	117	0	3	HCD	619.252	1855.74	-0.909311	0	104.445	-75	52321	20220704_E3_RSLC1_Clavel_Dagdas_GMI_ID793_onbead_dig_30per_11_mcherry_ATG8A_TYMV_wt.raw
137599		AT4G21980; AT1G62040.2	ATG8A OS=Arabidopsis thaliana (Thale cress) | Ubiquitin-like superfamily protein	00090; 00120											ü																		AIFVFVK	191.242	191.242	1	3.2772e+10	High				9	0	2	HCD	412.257	823.506	-2.0487	0	104.432	-60	52314	20220704_E3_RSLC1_Clavel_Dagdas_GMI_ID793_onbead_dig_30per_11_mcherry_ATG8A_TYMV_wt.raw
137600	ü	cont_P15636	Protease 1 OS=Achromobacter lyticus PE=1 SV=1	00206											ü																		GVSGSCNIDVVCPEGDGRR	399.379	399.379	1	7.86511e+09	High			C6(Methylthio); C12(Methylthio)	145	1	3	HCD	671.287	2011.85	-0.116688	0	104.43	-60	52313	20220704_E3_RSLC1_Clavel_Dagdas_GMI_ID793_onbead_dig_30per_11_mcherry_ATG8A_TYMV_wt.raw
137601	ü	cont_P02768	Serum albumin OS=Homo sapiens GN=ALB PE=1 SV=2	00397											ü																		VFDEFKPLVEEPQNLIK	513.733	513.733	1	1.13191e+08	High				84	1	3	HCD	682.369	2045.09	-1.31966	0	104.39	-60	52292	20220704_E3_RSLC1_Clavel_Dagdas_GMI_ID793_onbead_dig_30per_11_mcherry_ATG8A_TYMV_wt.raw
137602	ü	cont_P15636	Protease 1 OS=Achromobacter lyticus PE=1 SV=1	00435											ü																		VFTSWTGGGAAASR	353.299	353.299	1	1.22407e+11	High				148	0	2	HCD	684.338	1367.67	-1.26727	0	104.382	-45	52288	20220704_E3_RSLC1_Clavel_Dagdas_GMI_ID793_onbead_dig_30per_11_mcherry_ATG8A_TYMV_wt.raw
137603	ü	cont_P00761	Trypsin OS=Sus scrofa PE=1 SV=1	00078											ü																		IITHPNFNGNTLDNDIMLIK	394.539	394.539	1	1.71823e+07	High		N8(Deamidated): 100	N8(Deamidated)	183	0	3	HCD	762.06	2284.17	0.56111	0	104.347	-45	52270	20220704_E3_RSLC1_Clavel_Dagdas_GMI_ID793_onbead_dig_30per_11_mcherry_ATG8A_TYMV_wt.raw
137604	ü	cont_P00761	Trypsin OS=Sus scrofa PE=1 SV=1	00078											ü																		IITHPNFNGNTLDNDIMLIK	361.285	361.285	1	5.03107e+07	High		N8(Deamidated): 100	N8(Deamidated)	181	0	4	HCD	571.797	2284.17	0.368176	0	104.345	-45	52269	20220704_E3_RSLC1_Clavel_Dagdas_GMI_ID793_onbead_dig_30per_11_mcherry_ATG8A_TYMV_wt.raw
137605	ü	cont_P04264	Keratin, type II cytoskeletal 1 OS=Homo sapiens GN=KRT1 PE=1 SV=6	00418											ü																		QISNLQQSISDAEQR	441.193	441.193	1	8.12383e+08	High			N-Term(Gln->pyro-Glu)	131	0	2	HCD	850.416	1699.82	-0.0458431	1.22531	104.341	-45	52267	20220704_E3_RSLC1_Clavel_Dagdas_GMI_ID793_onbead_dig_30per_11_mcherry_ATG8A_TYMV_wt.raw
137606	ü	cont_P02768	Serum albumin OS=Homo sapiens GN=ALB PE=1 SV=2	00397											ü																		VFDEFKPLVEEPQNLIK	229.699	229.699	1	1.30555e+08	Medium		Q13(Deamidated): 99.7	Q13(Deamidated)	62	1	3	HCD	682.705	2046.1	9.5988	11.7396	104.32	-60	52256	20220704_E3_RSLC1_Clavel_Dagdas_GMI_ID793_onbead_dig_30per_11_mcherry_ATG8A_TYMV_wt.raw
137607		AT4G21980; AT4G16520.1_x000D_; AT4G16520.2; AT2G45170.1_x000D_; at2g45170_x000D_; AT2G45170.2	ATG8A OS=Arabidopsis thaliana (Thale cress) | Ubiquitin-like superfamily protein<|>Ubiquitin-like superfamily protein | AUTOPHAGY 8E<|>ATG8e OS=Arabidopsis thaliana (Thale cress)<|>AUTOPHAGY 8E	00031; 00030; 00074											ü																		IPVIVEK	270.389	270.389	1	0	Unknown				4	0	2	HCD	399.26	797.512	-1.56239	0	104.27	-45	52230	20220704_E3_RSLC1_Clavel_Dagdas_GMI_ID793_onbead_dig_30per_11_mcherry_ATG8A_TYMV_wt.raw
137608		AT4G05160.1	AMP-dependent synthetase and ligase family protein	00418											ü																		SWVHTGDLGYFNEDGNLYVVDR	317.532	317.532	1	4.2083e+06	High				290	0	3	HCD	852.73	2556.18	-0.911537	0	104.238	-60	52213	20220704_E3_RSLC1_Clavel_Dagdas_GMI_ID793_onbead_dig_30per_11_mcherry_ATG8A_TYMV_wt.raw
137609	ü	cont_P00761	Trypsin OS=Sus scrofa PE=1 SV=1	00078											ü																		IITHPNFNGNTLDNDIMLIK	543.149	543.149	1	3.70677e+09	High		N8(Deamidated): 100; M17(Oxidation): 100	N8(Deamidated); M17(Oxidation)	181	0	3	HCD	767.391	2300.16	-0.103952	0	104.23	-60	52209	20220704_E3_RSLC1_Clavel_Dagdas_GMI_ID793_onbead_dig_30per_11_mcherry_ATG8A_TYMV_wt.raw
137610	ü	cont_P04264	Keratin, type II cytoskeletal 1 OS=Homo sapiens GN=KRT1 PE=1 SV=6	00418											ü																		QISNLQQSISDAEQR	379.82	379.82	1	1.37949e+07	High			N-Term(Gln->pyro-Glu)	128	0	3	HCD	567.28	1699.83	0.380596	0	104.222	-45	52205	20220704_E3_RSLC1_Clavel_Dagdas_GMI_ID793_onbead_dig_30per_11_mcherry_ATG8A_TYMV_wt.raw
137611		AT4G21980	ATG8A OS=Arabidopsis thaliana (Thale cress)	00081											ü																		AGQSDVPDIDKK	226.948	226.948	1	1.6636e+11	High				95	1	3	HCD	424.886	1272.64	-0.718108	0	104.207	-75	52197	20220704_E3_RSLC1_Clavel_Dagdas_GMI_ID793_onbead_dig_30per_11_mcherry_ATG8A_TYMV_wt.raw
137612		AT4G34980.1	subtilisin-like serine protease 2	00754											ü																		SPIVVTQMDTL	210.834	210.834	1	1.85145e+06	High				97	0	2	HCD	602.318	1203.63	-0.636525	0	104.195	-60	52191	20220704_E3_RSLC1_Clavel_Dagdas_GMI_ID793_onbead_dig_30per_11_mcherry_ATG8A_TYMV_wt.raw
137613	ü	cont_P04264	Keratin, type II cytoskeletal 1 OS=Homo sapiens GN=KRT1 PE=1 SV=6	00418											ü																		QISNLQQSISDAEQR	334.987	334.987	1	3.72883e+06	Medium			N-Term(Gln->pyro-Glu)	129	0	2	HCD	850.42	1699.83	4.55434	0	104.192	-60	52189	20220704_E3_RSLC1_Clavel_Dagdas_GMI_ID793_onbead_dig_30per_11_mcherry_ATG8A_TYMV_wt.raw
137614		AT4G21980	ATG8A OS=Arabidopsis thaliana (Thale cress)	00052											ü																		ISNPLEAR	241.945	241.945	1	3.78793e+11	High				26	0	2	HCD	450.251	899.494	-0.357248	0	104.113	-60	52149	20220704_E3_RSLC1_Clavel_Dagdas_GMI_ID793_onbead_dig_30per_11_mcherry_ATG8A_TYMV_wt.raw
137615		AT1G56070.1	Ribosomal protein S5/Elongation factor G/III/V family protein	00072											ü																		STGISLYYEMTDESLK	291.994	291.994	1	7.52042e+06	High				197	0	2	HCD	918.932	1836.86	-0.0552445	0	104.105	-45	52145	20220704_E3_RSLC1_Clavel_Dagdas_GMI_ID793_onbead_dig_30per_11_mcherry_ATG8A_TYMV_wt.raw
137616	ü	cont_P04264	Keratin, type II cytoskeletal 1 OS=Homo sapiens GN=KRT1 PE=1 SV=6	00418											ü																		QISNLQQSISDAEQR	407.932	407.932	1	3.4772e+07	High			N-Term(Gln->pyro-Glu)	142	0	3	HCD	567.279	1699.82	-0.800435	0	104.08	-60	52132	20220704_E3_RSLC1_Clavel_Dagdas_GMI_ID793_onbead_dig_30per_11_mcherry_ATG8A_TYMV_wt.raw
137617	ü	cont_P00761	Trypsin OS=Sus scrofa PE=1 SV=1	00078											ü																		IITHPNFNGNTLDNDIMLIK	483.699	483.699	1	4.91986e+09	High		N8(Deamidated): 99.88	N8(Deamidated)	184	0	3	HCD	762.061	2284.17	2.2519	0	104.074	-60	52129	20220704_E3_RSLC1_Clavel_Dagdas_GMI_ID793_onbead_dig_30per_11_mcherry_ATG8A_TYMV_wt.raw
137618		AT4G21980	ATG8A OS=Arabidopsis thaliana (Thale cress)	00127											ü																		NTLPPTAALMSAIYEEHK	299.569	299.569	1	2.54001e+10	High				170	0	3	HCD	662.672	1986	0.330093	77.7039	104.061	-45	52122	20220704_E3_RSLC1_Clavel_Dagdas_GMI_ID793_onbead_dig_30per_11_mcherry_ATG8A_TYMV_wt.raw
137619		AT1G56110.1	homolog of nucleolar protein NOP56	00226											ü																		LTEDHIPMLTEVLGDEDK	287.143	287.143	1	5.45161e+06	High				206	0	3	HCD	685.671	2055	1.15678	49.8722	104.039	-60	52111	20220704_E3_RSLC1_Clavel_Dagdas_GMI_ID793_onbead_dig_30per_11_mcherry_ATG8A_TYMV_wt.raw
137620		p999; p999_x000D_; cont_P00029	GFP | mcherry<|>mCherry mCherry	00080; 00080											ü																		HPADIPDYLK	269.149	269.149	1	4.37769e+10	High				93	0	2	HCD	584.802	1168.6	-1.70447	71.3167	103.997	-60	52090	20220704_E3_RSLC1_Clavel_Dagdas_GMI_ID793_onbead_dig_30per_11_mcherry_ATG8A_TYMV_wt.raw
137621		AT2G39730.1	rubisco activase	00182											ü																		MGINPIMMSAGELESGNAGEPAK	432.491	432.491	1	3.25936e+07	Medium				328	0	3	HCD	768.687	2304.05	-8.79824	64.2772	103.96	-60	52071	20220704_E3_RSLC1_Clavel_Dagdas_GMI_ID793_onbead_dig_30per_11_mcherry_ATG8A_TYMV_wt.raw
137622		AT3G11830.1	TCP-1/cpn60 chaperonin family protein	00210											ü																		DSFLVDGVAFK	304.66	304.66	1	8.61156e+06	High				65	0	2	HCD	599.313	1197.62	2.32674	26.0129	103.95	-45	52066	20220704_E3_RSLC1_Clavel_Dagdas_GMI_ID793_onbead_dig_30per_11_mcherry_ATG8A_TYMV_wt.raw
137623		ATCG00490.1	ribulose-bisphosphate carboxylases	00464											ü																		EITFNFPTIDK	238.922	238.922	1	5.21312e+07	High				96	0	2	HCD	662.843	1324.68	0.0603579	55.6953	103.943	-45	52062	20220704_E3_RSLC1_Clavel_Dagdas_GMI_ID793_onbead_dig_30per_11_mcherry_ATG8A_TYMV_wt.raw
137624		AT1G42970.1	glyceraldehyde-3-phosphate dehydrogenase B subunit	00105											ü																		DSPLEVVVLNDSGGVK	280.271	280.271	1	5.29541e+06	High				107	0	3	HCD	543.29	1627.85	0.482409	18.3456	103.925	-60	52053	20220704_E3_RSLC1_Clavel_Dagdas_GMI_ID793_onbead_dig_30per_11_mcherry_ATG8A_TYMV_wt.raw
137625		AT4G21980	ATG8A OS=Arabidopsis thaliana (Thale cress)	00081											ü																		AGQSDVPDIDK	229.565	229.565	1	4.69375e+11	High				80	0	2	HCD	572.778	1144.55	1.20106	84.3677	103.912	-45	52046	20220704_E3_RSLC1_Clavel_Dagdas_GMI_ID793_onbead_dig_30per_11_mcherry_ATG8A_TYMV_wt.raw
137626		AT5G61500.1	autophagy 3 (APG3)	00220											ü																		MLLQPELVMEDVSQDHAR	457.452	457.452	1	8.87522e+09	High				202	0	3	HCD	704.345	2111.02	-2.40754	0	103.91	-45	52045	20220704_E3_RSLC1_Clavel_Dagdas_GMI_ID793_onbead_dig_30per_11_mcherry_ATG8A_TYMV_wt.raw
137627	ü	cont_P04264	Keratin, type II cytoskeletal 1 OS=Homo sapiens GN=KRT1 PE=1 SV=6	00224											ü																		THNLEPYFESFINNLR	409.922	409.922	1	1.22611e+08	High		N13(Deamidated): 99.9	N13(Deamidated)	191	0	3	HCD	665.658	1994.96	-0.270518	15.3938	103.875	-60	52027	20220704_E3_RSLC1_Clavel_Dagdas_GMI_ID793_onbead_dig_30per_11_mcherry_ATG8A_TYMV_wt.raw
137628		AT1G42970.1	glyceraldehyde-3-phosphate dehydrogenase B subunit	00105											ü																		DSPLEVVVLNDSGGVK	241.169	241.169	1	2.89816e+07	High				104	0	2	HCD	814.43	1627.85	-0.295064	86.47	103.86	-45	52019	20220704_E3_RSLC1_Clavel_Dagdas_GMI_ID793_onbead_dig_30per_11_mcherry_ATG8A_TYMV_wt.raw
137629		AT3G44310.3_x000D_; AT3G44310.1	nitrilase 1<|>nitrilase 1	00243											ü																		HFPDHPDYLFTDWYDDK	402.447	402.447	1	8.13978e+06	High				216	0	3	HCD	737.653	2210.94	-0.46689	0	103.805	-75	51991	20220704_E3_RSLC1_Clavel_Dagdas_GMI_ID793_onbead_dig_30per_11_mcherry_ATG8A_TYMV_wt.raw
137630	ü	cont_P15636	Protease 1 OS=Achromobacter lyticus PE=1 SV=1	00206											ü																		GVSGSCNIDVVCPEGDGR	374.645	374.645	1	6.23457e+07	High			C6(Methylthio); C12(Methylthio)	115	0	2	HCD	928.376	1855.74	-0.0292795	0	103.803	-75	51990	20220704_E3_RSLC1_Clavel_Dagdas_GMI_ID793_onbead_dig_30per_11_mcherry_ATG8A_TYMV_wt.raw
137631		p999; p999_x000D_; cont_P00029	GFP | mcherry<|>mCherry mCherry	00021; 00021											ü																		VHMEGSVNGHEFEIEGEGEGRPYEGTQTAK	283.981	283.981	1	3.50832e+09	High		N8(Deamidated): 100	N8(Deamidated)	304	1	4	HCD	819.62	3275.46	1.07374	0	103.787	-60	51982	20220704_E3_RSLC1_Clavel_Dagdas_GMI_ID793_onbead_dig_30per_11_mcherry_ATG8A_TYMV_wt.raw
137632		AT5G45900.1	ThiF family protein	00461											ü																		LSELIESHDAVFLLTDTR	588.851	588.851	1	3.00198e+07	High				101	0	3	HCD	687.029	2059.07	1.17297	6.45663	103.776	-45	51976	20220704_E3_RSLC1_Clavel_Dagdas_GMI_ID793_onbead_dig_30per_11_mcherry_ATG8A_TYMV_wt.raw
137633		AT3G01500.1	carbonic anhydrase 1	00095											ü																		VCPSHVLDFQPGDAFVVR	238.049	238.049	1	2.91414e+08	High			C2(Methylthio)	246	0	3	HCD	677.998	2031.98	1.08899	37.9945	103.718	-75	51946	20220704_E3_RSLC1_Clavel_Dagdas_GMI_ID793_onbead_dig_30per_11_mcherry_ATG8A_TYMV_wt.raw
137634	ü	cont_P15636	Protease 1 OS=Achromobacter lyticus PE=1 SV=1	00206											ü																		GVSGSCNIDVVCPEGDGRR	334.014	334.014	1	4.43485e+09	High			C6(Methylthio); C12(Methylthio)	142	1	3	HCD	671.285	2011.84	-2.5537	11.1475	103.698	-45	51936	20220704_E3_RSLC1_Clavel_Dagdas_GMI_ID793_onbead_dig_30per_11_mcherry_ATG8A_TYMV_wt.raw
137635		AT4G21980; AT1G62040.2	ATG8A OS=Arabidopsis thaliana (Thale cress) | Ubiquitin-like superfamily protein	00090; 00120											ü																		AIFVFVK	218.7	218.7	1	1.16063e+11	High				9	0	2	HCD	412.258	823.508	0.195148	0	103.689	-45	51931	20220704_E3_RSLC1_Clavel_Dagdas_GMI_ID793_onbead_dig_30per_11_mcherry_ATG8A_TYMV_wt.raw
137636	ü	cont_P15636	Protease 1 OS=Achromobacter lyticus PE=1 SV=1	00206											ü																		GVSGSCNIDVVCPEGDGR	485.33	485.33	1	5.60753e+08	High			C6(Methylthio); C12(Methylthio)	116	0	3	HCD	619.253	1855.75	0.59183	0	103.676	-75	51924	20220704_E3_RSLC1_Clavel_Dagdas_GMI_ID793_onbead_dig_30per_11_mcherry_ATG8A_TYMV_wt.raw
137637		AT4G21980; AT1G62040.2	ATG8A OS=Arabidopsis thaliana (Thale cress) | Ubiquitin-like superfamily protein	00090; 00120											ü																		AIFVFVK	211.514	211.514	1	3.2772e+10	High				9	0	2	HCD	412.257	823.508	0.0476442	0	103.665	-60	51919	20220704_E3_RSLC1_Clavel_Dagdas_GMI_ID793_onbead_dig_30per_11_mcherry_ATG8A_TYMV_wt.raw
137638	ü	cont_P15636	Protease 1 OS=Achromobacter lyticus PE=1 SV=1	00206											ü																		GVSGSCNIDVVCPEGDGRR	397.107	397.107	1	7.86511e+09	High			C6(Methylthio); C12(Methylthio)	150	1	3	HCD	671.287	2011.85	0.450484	5.854	103.661	-60	51917	20220704_E3_RSLC1_Clavel_Dagdas_GMI_ID793_onbead_dig_30per_11_mcherry_ATG8A_TYMV_wt.raw
137639	ü	cont_Q06830	Peroxiredoxin-1 OS=Homo sapiens GN=PRDX1 PE=1 SV=1	00141											ü																		QITVNDLPVGR	301.614	301.614	1	4.72875e+06	High			N-Term(Gln->pyro-Glu)	49	0	2	HCD	597.827	1194.65	-0.715521	0	103.628	-60	51900	20220704_E3_RSLC1_Clavel_Dagdas_GMI_ID793_onbead_dig_30per_11_mcherry_ATG8A_TYMV_wt.raw
137640		AT1G67090.1	ribulose bisphosphate carboxylase small chain 1A	00066											ü																		KFETLSYLPDLTDSELAK	297.885	297.885	1	1.60248e+08	High				125	1	3	HCD	690.694	2070.07	0.983991	7.21507	103.621	-60	51896	20220704_E3_RSLC1_Clavel_Dagdas_GMI_ID793_onbead_dig_30per_11_mcherry_ATG8A_TYMV_wt.raw
137641		ATCG00490.1	ribulose-bisphosphate carboxylases	00335											ü																		LEGDRESTLGFVDLLR	471.861	471.861	1	5.78039e+07	High				105	1	3	HCD	607.323	1819.95	-0.0185948	0	103.576	-60	51873	20220704_E3_RSLC1_Clavel_Dagdas_GMI_ID793_onbead_dig_30per_11_mcherry_ATG8A_TYMV_wt.raw
137642	ü	cont_P15636	Protease 1 OS=Achromobacter lyticus PE=1 SV=1	00435											ü																		VFTSWTGGGAAASR	281.78	281.78	1	1.22407e+11	High				138	0	2	HCD	684.338	1367.67	-1.15566	17.943	103.564	-45	51867	20220704_E3_RSLC1_Clavel_Dagdas_GMI_ID793_onbead_dig_30per_11_mcherry_ATG8A_TYMV_wt.raw
137643		AT1G09010.1	glycoside hydrolase family 2 protein	00893											ü																		ILPVHYSDNYFSLVPGESMSFK	473.528	473.528	1	3.49152e+07	Medium		M19(Oxidation): 100	M19(Oxidation)	234	0	3	HCD	849.422	2546.25	9.45723	8.73755	103.563	-45	51866	20220704_E3_RSLC1_Clavel_Dagdas_GMI_ID793_onbead_dig_30per_11_mcherry_ATG8A_TYMV_wt.raw
137644		ATCG00490.1	ribulose-bisphosphate carboxylases	00335											ü																		LEGDRESTLGFVDLLR	310.893	310.893	1	2.09129e+07	High				103	1	3	HCD	607.323	1819.96	0.183336	0	103.553	-75	51861	20220704_E3_RSLC1_Clavel_Dagdas_GMI_ID793_onbead_dig_30per_11_mcherry_ATG8A_TYMV_wt.raw
137645		AT4G21980; AT4G16520.1_x000D_; AT4G16520.2; AT2G45170.1_x000D_; at2g45170_x000D_; AT2G45170.2	ATG8A OS=Arabidopsis thaliana (Thale cress) | Ubiquitin-like superfamily protein<|>Ubiquitin-like superfamily protein | AUTOPHAGY 8E<|>ATG8e OS=Arabidopsis thaliana (Thale cress)<|>AUTOPHAGY 8E	00031; 00030; 00074											ü																		IPVIVEK	201.413	201.413	1	0	Unknown				4	0	2	HCD	399.26	797.513	-0.240414	0	103.482	-45	51826	20220704_E3_RSLC1_Clavel_Dagdas_GMI_ID793_onbead_dig_30per_11_mcherry_ATG8A_TYMV_wt.raw
137646	ü	cont_P00761	Trypsin OS=Sus scrofa PE=1 SV=1	00078											ü																		IITHPNFNGNTLDNDIMLIK	573.658	573.658	1	3.70677e+09	High		N8(Deamidated): 100; M17(Oxidation): 100	N8(Deamidated); M17(Oxidation)	168	0	3	HCD	767.392	2300.16	0.951988	0	103.457	-60	51813	20220704_E3_RSLC1_Clavel_Dagdas_GMI_ID793_onbead_dig_30per_11_mcherry_ATG8A_TYMV_wt.raw
137647		AT4G21980	ATG8A OS=Arabidopsis thaliana (Thale cress)	00081											ü																		AGQSDVPDIDKK	251.343	251.343	1	1.6636e+11	High				97	1	3	HCD	424.886	1272.64	-0.0496843	0	103.432	-75	51800	20220704_E3_RSLC1_Clavel_Dagdas_GMI_ID793_onbead_dig_30per_11_mcherry_ATG8A_TYMV_wt.raw
137648		p999; cont_P00031; p999_x000D_; cont_P00029	GFP | dTomato dTomato | mcherry<|>mCherry mCherry	00204; 00200; 00204											ü																		LDITSHNEDYTIVEQYER	198.346	198.346	1	9.02764e+09	High				252	0	3	HCD	742.343	2225.01	-9.54417	45.7789	103.385	-60	51777	20220704_E3_RSLC1_Clavel_Dagdas_GMI_ID793_onbead_dig_30per_11_mcherry_ATG8A_TYMV_wt.raw
137649		AT3G09440.1_x000D_; AT3G09440.2; AT5G02500.1	Heat shock protein 70 (Hsp 70) family protein<|>Heat shock protein 70 (Hsp 70) family protein | heat shock cognate protein 70-1	00604; 00604											ü																		ELESICNPIIAK	241.411	241.411	1	6.30819e+08	High			C6(Methylthio)	124	0	2	HCD	688.351	1375.69	-0.766276	0	103.367	-45	51768	20220704_E3_RSLC1_Clavel_Dagdas_GMI_ID793_onbead_dig_30per_11_mcherry_ATG8A_TYMV_wt.raw
137650		AT4G21980	ATG8A OS=Arabidopsis thaliana (Thale cress)	00052											ü																		ISNPLEAR	246.085	246.085	1	3.78793e+11	High				26	0	2	HCD	450.251	899.494	-0.0649448	9.78173	103.342	-60	51755	20220704_E3_RSLC1_Clavel_Dagdas_GMI_ID793_onbead_dig_30per_11_mcherry_ATG8A_TYMV_wt.raw
137651		AT5G42020.1; AT5G28540.1	Heat shock protein 70 (Hsp 70) family protein | heat shock protein 70 (Hsp 70) family protein	00393; 00393											ü																		GVNPDEAVAYGAAVQGGILSGEGGDETK	483.031	483.031	1	5.16644e+07	High				286	0	3	HCD	887.758	2661.26	-1.2616	46.2576	103.33	-45	51749	20220704_E3_RSLC1_Clavel_Dagdas_GMI_ID793_onbead_dig_30per_11_mcherry_ATG8A_TYMV_wt.raw
137652		AT3G52930.1; AT2G36460.1	Aldolase superfamily protein | Aldolase superfamily protein	00008; 00008											ü																		FADELIANAAYIGTPGK	396.929	396.929	1	1.28159e+07	High				128	0	3	HCD	584.305	1750.9	0.407694	10.5902	103.299	-60	51733	20220704_E3_RSLC1_Clavel_Dagdas_GMI_ID793_onbead_dig_30per_11_mcherry_ATG8A_TYMV_wt.raw
137653	ü	cont_P00761	Trypsin OS=Sus scrofa PE=1 SV=1	00078											ü																		IITHPNFNGNTLDNDIMLIK	394.45	394.45	1	4.91986e+09	High		N8(Deamidated): 99.84	N8(Deamidated)	190	0	3	HCD	762.061	2284.17	1.23066	0	103.297	-60	51732	20220704_E3_RSLC1_Clavel_Dagdas_GMI_ID793_onbead_dig_30per_11_mcherry_ATG8A_TYMV_wt.raw
137654		AT4G21980	ATG8A OS=Arabidopsis thaliana (Thale cress)	00127											ü																		NTLPPTAALMSAIYEEHK	264.145	264.145	1	2.54001e+10	High				163	0	3	HCD	662.672	1986	0.627459	82.0938	103.291	-45	51729	20220704_E3_RSLC1_Clavel_Dagdas_GMI_ID793_onbead_dig_30per_11_mcherry_ATG8A_TYMV_wt.raw
137655		AT2G33730.1	P-loop containing nucleoside triphosphate hydrolases superfamily protein	00199											ü																		DMNVLYQNPHEAQLLFGR	354.998	354.998	1	1.90422e+06	Medium				247	0	3	HCD	715.688	2145.05	-2.86905	1.48571	103.273	-75	51719	20220704_E3_RSLC1_Clavel_Dagdas_GMI_ID793_onbead_dig_30per_11_mcherry_ATG8A_TYMV_wt.raw
137656		AT5G61500.1	autophagy 3 (APG3)	00220											ü																		MLLQPELVMEDVSQDHAR	204.291	204.291	1	6.33013e+08	High				187	0	3	HCD	704.351	2111.04	5.24255	2.05482	103.258	-60	51711	20220704_E3_RSLC1_Clavel_Dagdas_GMI_ID793_onbead_dig_30per_11_mcherry_ATG8A_TYMV_wt.raw
137657		AT4G21980	ATG8A OS=Arabidopsis thaliana (Thale cress)	00081											ü																		AGQSDVPDIDK	279.255	279.255	1	4.69375e+11	High				77	0	2	HCD	572.777	1144.55	-0.484738	11.9512	103.134	-45	51648	20220704_E3_RSLC1_Clavel_Dagdas_GMI_ID793_onbead_dig_30per_11_mcherry_ATG8A_TYMV_wt.raw
137658		AT5G61500.1	autophagy 3 (APG3)	00220											ü																		MLLQPELVMEDVSQDHAR	522.395	522.395	1	8.87522e+09	High				183	0	3	HCD	704.346	2111.02	-0.912327	0	103.125	-45	51643	20220704_E3_RSLC1_Clavel_Dagdas_GMI_ID793_onbead_dig_30per_11_mcherry_ATG8A_TYMV_wt.raw
137659	ü	cont_P00761	Trypsin OS=Sus scrofa PE=1 SV=1	00078											ü																		IITHPNFNGNTLDNDIMLIK	255.102	255.102	1	3.29594e+08	High		N8(Deamidated): 99.87; N14(Deamidated): 100	N8(Deamidated); N14(Deamidated)	223	0	3	HCD	762.392	2285.16	6.44109	0	103.113	-75	51637	20220704_E3_RSLC1_Clavel_Dagdas_GMI_ID793_onbead_dig_30per_11_mcherry_ATG8A_TYMV_wt.raw
137660		AT5G62700.1_x000D_; AT5G62690.1	tubulin beta chain 3<|>tubulin beta chain 2	00020											ü																		FWEVVCAEHGIDPTGR	342.888	342.888	1	7.48627e+06	High			C6(Methylthio)	214	0	3	HCD	621.284	1861.84	0.256808	11.7237	103.105	-60	51633	20220704_E3_RSLC1_Clavel_Dagdas_GMI_ID793_onbead_dig_30per_11_mcherry_ATG8A_TYMV_wt.raw
137661		p999; p999_x000D_; cont_P00029	GFP | mcherry<|>mCherry mCherry	00021; 00021											ü																		VHMEGSVNGHEFEIEGEGEGRPYEGTQTAK	174.104	174.104	1	1.78718e+07	Medium		N8(Deamidated): 100; Q27(Deamidated): 100	N8(Deamidated); Q27(Deamidated)	223	1	5	HCD	656.1	3276.47	9.56193	59.424	103.101	-60	51631	20220704_E3_RSLC1_Clavel_Dagdas_GMI_ID793_onbead_dig_30per_11_mcherry_ATG8A_TYMV_wt.raw
137662	ü	cont_P04264	Keratin, type II cytoskeletal 1 OS=Homo sapiens GN=KRT1 PE=1 SV=6	00224											ü																		THNLEPYFESFINNLR	465.025	465.025	1	1.22611e+08	High		N13(Deamidated): 99.91	N13(Deamidated)	203	0	3	HCD	665.659	1994.96	0.484155	4.28851	103.098	-60	51629	20220704_E3_RSLC1_Clavel_Dagdas_GMI_ID793_onbead_dig_30per_11_mcherry_ATG8A_TYMV_wt.raw
137663		AT5G20010.1	RAS-related nuclear protein-1	00002											ü																		ALPNQQTVDYPSFK	290.493	290.493	1	8.34326e+06	High			N-Term(Prot)(Acetyl)	110	0	2	HCD	825.413	1649.82	1.26523	0	103.049	-45	51605	20220704_E3_RSLC1_Clavel_Dagdas_GMI_ID793_onbead_dig_30per_11_mcherry_ATG8A_TYMV_wt.raw
137664	ü	cont_P15636	Protease 1 OS=Achromobacter lyticus PE=1 SV=1	00206											ü																		GVSGSCNIDVVCPEGDGR	379.4	379.4	1	6.23457e+07	High			C6(Methylthio); C12(Methylthio)	115	0	2	HCD	928.376	1855.74	-0.206493	0	103.038	-75	51599	20220704_E3_RSLC1_Clavel_Dagdas_GMI_ID793_onbead_dig_30per_11_mcherry_ATG8A_TYMV_wt.raw
137665		AT2G32060.1_x000D_; AT2G32060.3_x000D_; AT2G32060.2	Ribosomal protein L7Ae/L30e/S12e/Gadd45 family protein<|>Ribosomal protein L7Ae/L30e/S12e/Gadd45 family protein<|>Ribosomal protein L7Ae/L30e/S12e/Gadd45 family protein	00097											ü																		TLGEWAGLCK	251.276	251.276	1	1.35293e+07	High			C9(Methylthio)	48	0	2	HCD	562.267	1123.53	-0.135178	0	103.033	-60	51597	20220704_E3_RSLC1_Clavel_Dagdas_GMI_ID793_onbead_dig_30per_11_mcherry_ATG8A_TYMV_wt.raw
137666		AT4G21980	ATG8A OS=Arabidopsis thaliana (Thale cress)	00052											ü																		ISNPLEAR	215.706	215.706	1	8.19895e+10	High				26	0	2	HCD	450.251	899.494	-0.0563773	0	103.014	-45	51587	20220704_E3_RSLC1_Clavel_Dagdas_GMI_ID793_onbead_dig_30per_11_mcherry_ATG8A_TYMV_wt.raw
137667		p999; p999_x000D_; cont_P00029	GFP | mcherry<|>mCherry mCherry	00080; 00080											ü																		HPADIPDYLK	275.559	275.559	1	4.37769e+10	High				88	0	2	HCD	584.803	1168.6	-0.737569	0	102.987	-60	51574	20220704_E3_RSLC1_Clavel_Dagdas_GMI_ID793_onbead_dig_30per_11_mcherry_ATG8A_TYMV_wt.raw
137668		AT3G01500.1	carbonic anhydrase 1	00095											ü																		VCPSHVLDFQPGDAFVVR	391.904	391.904	1	2.91414e+08	High			C2(Methylthio)	250	0	3	HCD	677.998	2031.98	0.207851	0	102.959	-75	51559	20220704_E3_RSLC1_Clavel_Dagdas_GMI_ID793_onbead_dig_30per_11_mcherry_ATG8A_TYMV_wt.raw
137669		AT5G61500.1	autophagy 3 (APG3)	00220											ü																		MLLQPELVMEDVSQDHAR	356.423	356.423	1	4.41974e+09	High		M9(Oxidation): 100	M9(Oxidation)	248	0	3	HCD	709.68	2127.03	2.08287	10.4928	102.954	-60	51557	20220704_E3_RSLC1_Clavel_Dagdas_GMI_ID793_onbead_dig_30per_11_mcherry_ATG8A_TYMV_wt.raw
137670		AT1G02500.2_x000D_; AT1G02500.1; AT4G01850.1_x000D_; AT4G01850.2; AT2G36880.1_x000D_; AT2G36880.2	S-adenosylmethionine synthetase 1<|>S-adenosylmethionine synthetase 1 | S-adenosylmethionine synthetase 2<|>S-adenosylmethionine synthetase 2 | methionine adenosyltransferase 3<|>methionine adenosyltransferase 3	00374; 00374; 00374											ü																		DDPDFTWEVVK	260.215	260.215	1	1.7913e+07	High				102	0	2	HCD	675.815	1350.62	1.75536	0	102.931	-45	51545	20220704_E3_RSLC1_Clavel_Dagdas_GMI_ID793_onbead_dig_30per_11_mcherry_ATG8A_TYMV_wt.raw
137671		AT4G21980; AT1G62040.2	ATG8A OS=Arabidopsis thaliana (Thale cress) | Ubiquitin-like superfamily protein	00090; 00120											ü																		AIFVFVK	224.496	224.496	1	1.16063e+11	High				9	0	2	HCD	412.257	823.507	-0.229608	0	102.927	-45	51543	20220704_E3_RSLC1_Clavel_Dagdas_GMI_ID793_onbead_dig_30per_11_mcherry_ATG8A_TYMV_wt.raw
137672	ü	cont_P15636	Protease 1 OS=Achromobacter lyticus PE=1 SV=1	00206											ü																		GVSGSCNIDVVCPEGDGR	474.324	474.324	1	5.60753e+08	High			C6(Methylthio); C12(Methylthio)	118	0	3	HCD	619.253	1855.75	0.809141	0	102.912	-75	51536	20220704_E3_RSLC1_Clavel_Dagdas_GMI_ID793_onbead_dig_30per_11_mcherry_ATG8A_TYMV_wt.raw
137673		p999; p999_x000D_; cont_P00029	GFP | mcherry<|>mCherry mCherry	00021; 00021											ü																		VHMEGSVNGHEFEIEGEGEGRPYEGTQTAK	269.805	269.805	1	2.63717e+09	High				336	1	4	HCD	819.374	3274.47	0.539696	0	102.904	-60	51532	20220704_E3_RSLC1_Clavel_Dagdas_GMI_ID793_onbead_dig_30per_11_mcherry_ATG8A_TYMV_wt.raw
137674	ü	cont_P15636	Protease 1 OS=Achromobacter lyticus PE=1 SV=1	00206											ü																		GVSGSCNIDVVCPEGDGRR	280.065	280.065	1	7.86511e+09	High			C6(Methylthio); C12(Methylthio)	147	1	3	HCD	671.287	2011.85	0.288394	16.9325	102.899	-60	51529	20220704_E3_RSLC1_Clavel_Dagdas_GMI_ID793_onbead_dig_30per_11_mcherry_ATG8A_TYMV_wt.raw
137675		AT4G21980; AT1G62040.2	ATG8A OS=Arabidopsis thaliana (Thale cress) | Ubiquitin-like superfamily protein	00090; 00120											ü																		AIFVFVK	218.527	218.527	1	3.2772e+10	High				9	0	2	HCD	412.257	823.507	-0.377116	5.47989	102.897	-60	51528	20220704_E3_RSLC1_Clavel_Dagdas_GMI_ID793_onbead_dig_30per_11_mcherry_ATG8A_TYMV_wt.raw
137676	ü	cont_P15636	Protease 1 OS=Achromobacter lyticus PE=1 SV=1	00206											ü																		GVSGSCNIDVVCPEGDGRR	287.845	287.845	1	4.43485e+09	High			C6(Methylthio); C12(Methylthio)	153	1	3	HCD	671.287	2011.85	0.0157433	0	102.893	-45	51526	20220704_E3_RSLC1_Clavel_Dagdas_GMI_ID793_onbead_dig_30per_11_mcherry_ATG8A_TYMV_wt.raw
137677		AT1G67090.1	ribulose bisphosphate carboxylase small chain 1A	00066											ü																		KFETLSYLPDLTDSELAK	331.794	331.794	1	1.60248e+08	High				123	1	3	HCD	690.693	2070.06	-0.411403	12.6732	102.864	-60	51511	20220704_E3_RSLC1_Clavel_Dagdas_GMI_ID793_onbead_dig_30per_11_mcherry_ATG8A_TYMV_wt.raw
137678	ü	cont_P04264	Keratin, type II cytoskeletal 1 OS=Homo sapiens GN=KRT1 PE=1 SV=6	00383; 00374; 00444; 00473											ü																		LALDLEIATYR	253.849	253.849	1	7.91837e+07	High				41	0	2	HCD	639.359	1277.71	0.368259	55.1081	102.801	-45	51479	20220704_E3_RSLC1_Clavel_Dagdas_GMI_ID793_onbead_dig_30per_11_mcherry_ATG8A_TYMV_wt.raw
137679	ü	cont_P15636	Protease 1 OS=Achromobacter lyticus PE=1 SV=1	00435											ü																		VFTSWTGGGAAASR	239.212	239.212	1	1.22407e+11	High				143	0	2	HCD	684.333	1367.66	-8.0084	0	102.795	-45	51476	20220704_E3_RSLC1_Clavel_Dagdas_GMI_ID793_onbead_dig_30per_11_mcherry_ATG8A_TYMV_wt.raw
137680	ü	cont_P00761	Trypsin OS=Sus scrofa PE=1 SV=1	00078											ü																		IITHPNFNGNTLDNDIMLIK	409.423	409.423	1	3.97935e+09	High		M17(Oxidation): 100	M17(Oxidation)	139	0	3	HCD	767.064	2299.18	1.29185	91.815	102.73	-60	51443	20220704_E3_RSLC1_Clavel_Dagdas_GMI_ID793_onbead_dig_30per_11_mcherry_ATG8A_TYMV_wt.raw
137681		AT4G21980; AT4G16520.1_x000D_; AT4G16520.2; AT2G45170.1_x000D_; at2g45170_x000D_; AT2G45170.2	ATG8A OS=Arabidopsis thaliana (Thale cress) | Ubiquitin-like superfamily protein<|>Ubiquitin-like superfamily protein | AUTOPHAGY 8E<|>ATG8e OS=Arabidopsis thaliana (Thale cress)<|>AUTOPHAGY 8E	00031; 00030; 00074											ü																		IPVIVEK	241.638	241.638	1	0	Unknown				4	0	2	HCD	399.26	797.513	0.162262	0	102.709	-45	51432	20220704_E3_RSLC1_Clavel_Dagdas_GMI_ID793_onbead_dig_30per_11_mcherry_ATG8A_TYMV_wt.raw
137682	ü	cont_P00761	Trypsin OS=Sus scrofa PE=1 SV=1	00078											ü																		IITHPNFNGNTLDNDIMLIK	538.241	538.241	1	3.70677e+09	High		N8(Deamidated): 100; M17(Oxidation): 100	N8(Deamidated); M17(Oxidation)	168	0	3	HCD	767.392	2300.16	0.812697	76.1795	102.682	-60	51418	20220704_E3_RSLC1_Clavel_Dagdas_GMI_ID793_onbead_dig_30per_11_mcherry_ATG8A_TYMV_wt.raw
137683		AT5G61500.1	autophagy 3 (APG3)	00220											ü																		MLLQPELVMEDVSQDHAR	469.835	469.835	1	5.63737e+09	High		M1(Oxidation): 100	M1(Oxidation)	252	0	3	HCD	709.677	2127.02	-2.55883	0	102.674	-45	51415	20220704_E3_RSLC1_Clavel_Dagdas_GMI_ID793_onbead_dig_30per_11_mcherry_ATG8A_TYMV_wt.raw
137684		AT4G21980	ATG8A OS=Arabidopsis thaliana (Thale cress)	00081											ü																		AGQSDVPDIDKK	276.682	276.682	1	1.6636e+11	High				95	1	3	HCD	424.886	1272.64	-0.677015	3.74468	102.652	-75	51403	20220704_E3_RSLC1_Clavel_Dagdas_GMI_ID793_onbead_dig_30per_11_mcherry_ATG8A_TYMV_wt.raw
137685		AT5G66570.1; AT3G50820.1	PS II oxygen-evolving complex 1 | photosystem II subunit O-2	00291; 00292											ü																		SKPETGEVIGVFESLQPSDTDLGAK	161.449	161.449	1	6.91612e+06	High				198	1	3	HCD	868.773	2604.3	0.300292	0	102.64	-60	51397	20220704_E3_RSLC1_Clavel_Dagdas_GMI_ID793_onbead_dig_30per_11_mcherry_ATG8A_TYMV_wt.raw
137686		AT3G26650.1; AT1G12900.1	glyceraldehyde 3-phosphate dehydrogenase A subunit | glyceraldehyde 3-phosphate dehydrogenase A subunit 2	00370; 00373											ü																		VIAWYDNEWGYSQR	331.976	331.976	1	1.90831e+07	High				229	0	2	HCD	893.914	1786.82	0.933401	0	102.625	-45	51389	20220704_E3_RSLC1_Clavel_Dagdas_GMI_ID793_onbead_dig_30per_11_mcherry_ATG8A_TYMV_wt.raw
137687	ü	cont_P15636	Protease 1 OS=Achromobacter lyticus PE=1 SV=1	00410											ü																		VLGQLHGGPSSCSATGTNR	167.451	167.451	1	9.50442e+09	High			C12(Methylthio)	231	0	3	HCD	629.966	1887.88	2.24924	48.6227	102.608	-75	51380	20220704_E3_RSLC1_Clavel_Dagdas_GMI_ID793_onbead_dig_30per_11_mcherry_ATG8A_TYMV_wt.raw
137688		p999; cont_P00031; p999_x000D_; cont_P00029	GFP | dTomato dTomato | mcherry<|>mCherry mCherry	00204; 00200; 00204											ü																		LDITSHNEDYTIVEQYER	201.36	201.36	1	9.02764e+09	High				249	0	3	HCD	742.351	2225.04	0.598256	57.7934	102.598	-60	51375	20220704_E3_RSLC1_Clavel_Dagdas_GMI_ID793_onbead_dig_30per_11_mcherry_ATG8A_TYMV_wt.raw
137689		AT5G61500.1	autophagy 3 (APG3)	00220											ü																		MLLQPELVMEDVSQDHAR	318.398	318.398	1	6.33013e+08	High				183	0	3	HCD	704.347	2111.03	-0.378381	82.2128	102.594	-60	51373	20220704_E3_RSLC1_Clavel_Dagdas_GMI_ID793_onbead_dig_30per_11_mcherry_ATG8A_TYMV_wt.raw
137690		AT3G09440.1_x000D_; AT3G09440.2; AT5G02500.1	Heat shock protein 70 (Hsp 70) family protein<|>Heat shock protein 70 (Hsp 70) family protein | heat shock cognate protein 70-1	00604; 00604											ü																		ELESICNPIIAK	265.462	265.462	1	6.30819e+08	High			C6(Methylthio)	119	0	2	HCD	688.353	1375.7	1.38358	0	102.581	-45	51367	20220704_E3_RSLC1_Clavel_Dagdas_GMI_ID793_onbead_dig_30per_11_mcherry_ATG8A_TYMV_wt.raw
137691		AT3G26650.1; AT1G12900.1	glyceraldehyde 3-phosphate dehydrogenase A subunit | glyceraldehyde 3-phosphate dehydrogenase A subunit 2	00370; 00373											ü																		VIAWYDNEWGYSQR	309.007	309.007	1	1.02779e+07	High				217	0	3	HCD	596.277	1786.82	-0.506957	5.98295	102.55	-60	51351	20220704_E3_RSLC1_Clavel_Dagdas_GMI_ID793_onbead_dig_30per_11_mcherry_ATG8A_TYMV_wt.raw
137692		AT4G21980	ATG8A OS=Arabidopsis thaliana (Thale cress)	00052											ü																		ISNPLEAR	275.113	275.113	1	3.78793e+11	High				26	0	2	HCD	450.251	899.494	-0.0447645	0	102.545	-60	51348	20220704_E3_RSLC1_Clavel_Dagdas_GMI_ID793_onbead_dig_30per_11_mcherry_ATG8A_TYMV_wt.raw
137693		AT2G21390.1; AT1G62020.1	Coatomer, alpha subunit | Coatomer, alpha subunit	00729; 00729											ü																		nnVMGQFHNALYLGDVK	161.43	161.43	1	512099	High		N1(Deamidated): 50; N2(Deamidated): 50	N1(Deamidated)	194	0	3	HCD	640.979	1920.92	-1.85621	0	102.523	-75	51337	20220704_E3_RSLC1_Clavel_Dagdas_GMI_ID793_onbead_dig_30per_11_mcherry_ATG8A_TYMV_wt.raw
137694		AT1G29900.1	carbamoyl phosphate synthetase B	00253											ü																		IGEFPLIIR	257.286	257.286	1	1.29422e+06	High				43	0	2	HCD	529.324	1057.64	0.574035	30.5165	102.514	-60	51333	20220704_E3_RSLC1_Clavel_Dagdas_GMI_ID793_onbead_dig_30per_11_mcherry_ATG8A_TYMV_wt.raw
137695		p999; cont_P00031; p999_x000D_; cont_P00029	GFP | dTomato dTomato | mcherry<|>mCherry mCherry	00090; 00086; 00090											ü																		LSFPEGFK	187.936	187.936	1	2.5179e+10	High				56	0	2	HCD	462.744	924.48	-2.21968	0	102.51	-60	51331	20220704_E3_RSLC1_Clavel_Dagdas_GMI_ID793_onbead_dig_30per_11_mcherry_ATG8A_TYMV_wt.raw
137696		AT3G01500.1	carbonic anhydrase 1	00095											ü																		VCPSHVLDFQPGDAFVVR	277.576	277.576	1	1.91996e+06	High			C2(Methylthio)	246	0	3	HCD	677.998	2031.98	0.489502	26.1873	102.508	-60	51330	20220704_E3_RSLC1_Clavel_Dagdas_GMI_ID793_onbead_dig_30per_11_mcherry_ATG8A_TYMV_wt.raw
137697	ü	cont_P00761	Trypsin OS=Sus scrofa PE=1 SV=1	00078											ü																		IITHPNFNGNTLDNDIMLIK	399.773	399.773	1	4.91986e+09	High		N8(Deamidated): 100	N8(Deamidated)	190	0	3	HCD	762.061	2284.17	1.5715	0.979281	102.505	-60	51328	20220704_E3_RSLC1_Clavel_Dagdas_GMI_ID793_onbead_dig_30per_11_mcherry_ATG8A_TYMV_wt.raw
137698		AT4G21980	ATG8A OS=Arabidopsis thaliana (Thale cress)	00127											ü																		NTLPPTAALMSAIYEEHK	429.05	429.05	1	2.54001e+10	High				164	0	3	HCD	662.672	1986	0.647674	0	102.489	-45	51320	20220704_E3_RSLC1_Clavel_Dagdas_GMI_ID793_onbead_dig_30per_11_mcherry_ATG8A_TYMV_wt.raw
137699	ü	cont_P00761	Trypsin OS=Sus scrofa PE=1 SV=1	00078											ü																		IITHPNFNGNTLDNDIMLIK	323.512	323.512	1	9.34097e+09	High				153	0	3	HCD	761.733	2283.19	2.13674	90.8576	102.46	-60	51305	20220704_E3_RSLC1_Clavel_Dagdas_GMI_ID793_onbead_dig_30per_11_mcherry_ATG8A_TYMV_wt.raw
137700		AT4G21980	ATG8A OS=Arabidopsis thaliana (Thale cress)	00081											ü																		AGQSDVPDIDK	305.048	305.048	1	4.69375e+11	High				80	0	2	HCD	572.778	1144.55	-0.145678	27.4017	102.367	-45	51257	20220704_E3_RSLC1_Clavel_Dagdas_GMI_ID793_onbead_dig_30per_11_mcherry_ATG8A_TYMV_wt.raw
137701	ü	cont_P04264	Keratin, type II cytoskeletal 1 OS=Homo sapiens GN=KRT1 PE=1 SV=6	00186											ü																		SLNNQFASFIDK	275.454	275.454	1	4.23339e+06	High		N3(Deamidated): 100; N4(Deamidated): 100	N3(Deamidated); N4(Deamidated)	131	0	2	HCD	693.332	1385.66	-1.64932	42.7074	102.326	-45	51237	20220704_E3_RSLC1_Clavel_Dagdas_GMI_ID793_onbead_dig_30per_11_mcherry_ATG8A_TYMV_wt.raw
137702		AT5G61500.1	autophagy 3 (APG3)	00220											ü																		MLLQPELVMEDVSQDHAR	434.429	434.429	1	8.87522e+09	High				185	0	3	HCD	704.347	2111.03	-0.111569	2.21153	102.315	-45	51231	20220704_E3_RSLC1_Clavel_Dagdas_GMI_ID793_onbead_dig_30per_11_mcherry_ATG8A_TYMV_wt.raw
137703	ü	cont_P15636	Protease 1 OS=Achromobacter lyticus PE=1 SV=1	00206											ü																		GVSGSCNIDVVCPEGDGR	279.888	279.888	1	6.23457e+07	High			C6(Methylthio); C12(Methylthio)	116	0	2	HCD	928.376	1855.74	0.404828	0	102.267	-75	51206	20220704_E3_RSLC1_Clavel_Dagdas_GMI_ID793_onbead_dig_30per_11_mcherry_ATG8A_TYMV_wt.raw
137704	ü	cont_P00761	Trypsin OS=Sus scrofa PE=1 SV=1	00078											ü																		IITHPNFNGNTLDNDIMLIK	352.341	352.341	1	3.29594e+08	High		N8(Deamidated): 100; N14(Deamidated): 100	N8(Deamidated); N14(Deamidated)	217	0	3	HCD	762.391	2285.16	5.02012	0	102.261	-75	51203	20220704_E3_RSLC1_Clavel_Dagdas_GMI_ID793_onbead_dig_30per_11_mcherry_ATG8A_TYMV_wt.raw
137705		AT5G67360.1	Subtilase family protein	00270											ü																		AIADNVNVLSMSLGGGMSDYYR	448.052	448.052	1	1.04753e+07	High		M11(Oxidation): 100; M17(Oxidation): 100	M11(Oxidation); M17(Oxidation)	283	0	3	HCD	789.032	2365.08	0.644475	0	102.238	-45	51192	20220704_E3_RSLC1_Clavel_Dagdas_GMI_ID793_onbead_dig_30per_11_mcherry_ATG8A_TYMV_wt.raw
137706	ü	cont_P15636	Protease 1 OS=Achromobacter lyticus PE=1 SV=1	00435											ü																		VFTSWTGGGAAASR	313.827	313.827	1	1.22407e+11	High				144	0	2	HCD	684.34	1367.67	2.09124	8.53206	102.232	-45	51189	20220704_E3_RSLC1_Clavel_Dagdas_GMI_ID793_onbead_dig_30per_11_mcherry_ATG8A_TYMV_wt.raw
137707		p999; p999_x000D_; cont_P00029	GFP | mcherry<|>mCherry mCherry	00080; 00080											ü																		HPADIPDYLK	369.378	369.378	1	4.37769e+10	High				92	0	2	HCD	584.804	1168.6	1.16203	0	102.212	-60	51179	20220704_E3_RSLC1_Clavel_Dagdas_GMI_ID793_onbead_dig_30per_11_mcherry_ATG8A_TYMV_wt.raw
137708		AT1G13440.1; AT3G04120.1	glyceraldehyde-3-phosphate dehydrogenase C2 | glyceraldehyde-3-phosphate dehydrogenase C subunit 1	00314; 00314											ü																		LVSWYDNEWGYSSR	364.136	364.136	1	9.09315e+07	High				213	0	2	HCD	881.398	1761.79	1.27782	0	102.185	-45	51165	20220704_E3_RSLC1_Clavel_Dagdas_GMI_ID793_onbead_dig_30per_11_mcherry_ATG8A_TYMV_wt.raw
137709		AT5G35360.1	acetyl Co-enzyme a carboxylase biotin carboxylase subunit	00440											ü																		MDSHVYSDYVVPPSYDSLLGK	174.835	174.835	1	0	Unknown				249	0	3	HCD	791.375	2372.11	-0.8927	5.30572	102.18	-75	51163	20220704_E3_RSLC1_Clavel_Dagdas_GMI_ID793_onbead_dig_30per_11_mcherry_ATG8A_TYMV_wt.raw
137710		AT3G01500.1	carbonic anhydrase 1	00095											ü																		VCPSHVLDFQPGDAFVVR	321.252	321.252	1	2.91414e+08	High			C2(Methylthio)	246	0	3	HCD	677.998	2031.98	0.857832	5.09765	102.172	-75	51159	20220704_E3_RSLC1_Clavel_Dagdas_GMI_ID793_onbead_dig_30per_11_mcherry_ATG8A_TYMV_wt.raw
137711		AT4G21980; AT1G62040.2	ATG8A OS=Arabidopsis thaliana (Thale cress) | Ubiquitin-like superfamily protein	00090; 00120											ü																		AIFVFVK	226.357	226.357	1	1.16063e+11	High				9	0	2	HCD	412.258	823.508	0.530698	0	102.143	-45	51144	20220704_E3_RSLC1_Clavel_Dagdas_GMI_ID793_onbead_dig_30per_11_mcherry_ATG8A_TYMV_wt.raw
137712	ü	cont_P15636	Protease 1 OS=Achromobacter lyticus PE=1 SV=1	00206											ü																		GVSGSCNIDVVCPEGDGR	219.233	219.233	1	5.60753e+08	High			C6(Methylthio); C12(Methylthio)	115	0	3	HCD	619.253	1855.74	-0.355824	31.0728	102.131	-75	51138	20220704_E3_RSLC1_Clavel_Dagdas_GMI_ID793_onbead_dig_30per_11_mcherry_ATG8A_TYMV_wt.raw
137713		p999; p999_x000D_; cont_P00029	GFP | mcherry<|>mCherry mCherry	00021; 00021											ü																		VHMEGSVNGHEFEIEGEGEGRPYEGTQTAK	158.284	158.284	1	2.63717e+09	High				342	1	4	HCD	819.373	3274.47	-0.708755	0	102.125	-60	51135	20220704_E3_RSLC1_Clavel_Dagdas_GMI_ID793_onbead_dig_30per_11_mcherry_ATG8A_TYMV_wt.raw
137714		AT5G35360.1	acetyl Co-enzyme a carboxylase biotin carboxylase subunit	00440											ü																		MDSHVYSDYVVPPSYDSLLGK	346.545	346.545	1	5.5362e+06	High				270	0	3	HCD	791.376	2372.11	0.266534	0	102.121	-60	51133	20220704_E3_RSLC1_Clavel_Dagdas_GMI_ID793_onbead_dig_30per_11_mcherry_ATG8A_TYMV_wt.raw
137715		AT4G21980; AT1G62040.2	ATG8A OS=Arabidopsis thaliana (Thale cress) | Ubiquitin-like superfamily protein	00090; 00120											ü																		AIFVFVK	222.17	222.17	1	3.2772e+10	High				9	0	2	HCD	412.257	823.508	0.0125171	0	102.119	-60	51132	20220704_E3_RSLC1_Clavel_Dagdas_GMI_ID793_onbead_dig_30per_11_mcherry_ATG8A_TYMV_wt.raw
137716	ü	cont_P15636	Protease 1 OS=Achromobacter lyticus PE=1 SV=1	00206											ü																		GVSGSCNIDVVCPEGDGRR	469.007	469.007	1	7.86511e+09	High			C6(Methylthio); C12(Methylthio)	150	1	3	HCD	671.287	2011.85	0.39846	44.0192	102.115	-60	51130	20220704_E3_RSLC1_Clavel_Dagdas_GMI_ID793_onbead_dig_30per_11_mcherry_ATG8A_TYMV_wt.raw
137717		AT5G61500.1	autophagy 3 (APG3)	00220											ü																		MLLQPELVMEDVSQDHAR	206.068	206.068	1	5.78953e+06	Medium		M9(Oxidation): 100; Q14(Deamidated): 99.38	M9(Oxidation); Q14(Deamidated)	280	0	3	HCD	710.011	2128.02	6.91942	80.9154	102.075	-60	51109	20220704_E3_RSLC1_Clavel_Dagdas_GMI_ID793_onbead_dig_30per_11_mcherry_ATG8A_TYMV_wt.raw
137718		AT3G61240.2_x000D_; AT3G61240.1; AT4G00660.1_x000D_; AT4G00660.2; AT2G45810.1	DEA(D/H)-box RNA helicase family protein<|>DEA(D/H)-box RNA helicase family protein | RNAhelicase-like 8<|>RNAhelicase-like 8 | DEA(D/H)-box RNA helicase family protein	00130; 00153; 00123											ü																		GNEFEDYFLK	255.302	255.302	1	1.1354e+07	High				109	0	2	HCD	631.29	1261.57	-1.02856	0	102.061	-45	51102	20220704_E3_RSLC1_Clavel_Dagdas_GMI_ID793_onbead_dig_30per_11_mcherry_ATG8A_TYMV_wt.raw
137719	ü	cont_P20930	Filaggrin OS=Homo sapiens GN=FLG PE=1 SV=3	00047											ü																		NPDDPDMVDVFMDHLDIDHNKK	403.332	403.332	1	2.43025e+06	High				273	1	4	HCD	653.297	2610.17	2.80217	39.8745	102.036	-60	51089	20220704_E3_RSLC1_Clavel_Dagdas_GMI_ID793_onbead_dig_30per_11_mcherry_ATG8A_TYMV_wt.raw
137720		AT1G79040.1	photosystem II subunit R	00084											ü																		YGANVDGYSPIYNENEWSASGDVYK	398.238	398.238	1	8.24606e+06	High				214	0	3	HCD	933.413	2798.23	1.23342	0	102.015	-45	51078	20220704_E3_RSLC1_Clavel_Dagdas_GMI_ID793_onbead_dig_30per_11_mcherry_ATG8A_TYMV_wt.raw
137721		AT4G21980	ATG8A OS=Arabidopsis thaliana (Thale cress)	00052											ü																		ISNPLEAR	222.607	222.607	1	8.19895e+10	High				26	0	2	HCD	450.251	899.495	0.647482	0	101.976	-45	51059	20220704_E3_RSLC1_Clavel_Dagdas_GMI_ID793_onbead_dig_30per_11_mcherry_ATG8A_TYMV_wt.raw
137722		AT1G09010.1	glycoside hydrolase family 2 protein	00544											ü																		YGFNPEVGSVGMPVAETIR	395.444	395.444	1	4.06338e+07	High				211	0	3	HCD	675.004	2023	1.29331	26.7814	101.973	-45	51057	20220704_E3_RSLC1_Clavel_Dagdas_GMI_ID793_onbead_dig_30per_11_mcherry_ATG8A_TYMV_wt.raw
137723	ü	cont_P15636	Protease 1 OS=Achromobacter lyticus PE=1 SV=1	00206											ü																		GVSGSCNIDVVCPEGDGRR	340.798	340.798	1	4.43485e+09	High			C6(Methylthio); C12(Methylthio)	148	1	3	HCD	671.286	2011.84	-0.872366	73.1073	101.971	-45	51056	20220704_E3_RSLC1_Clavel_Dagdas_GMI_ID793_onbead_dig_30per_11_mcherry_ATG8A_TYMV_wt.raw
137724		AT4G21980; AT4G16520.1_x000D_; AT4G16520.2; AT2G45170.1_x000D_; at2g45170_x000D_; AT2G45170.2	ATG8A OS=Arabidopsis thaliana (Thale cress) | Ubiquitin-like superfamily protein<|>Ubiquitin-like superfamily protein | AUTOPHAGY 8E<|>ATG8e OS=Arabidopsis thaliana (Thale cress)<|>AUTOPHAGY 8E	00031; 00030; 00074											ü																		IPVIVEK	236.126	236.126	1	0	Unknown				4	0	2	HCD	399.26	797.513	-0.0486978	0	101.927	-45	51033	20220704_E3_RSLC1_Clavel_Dagdas_GMI_ID793_onbead_dig_30per_11_mcherry_ATG8A_TYMV_wt.raw
137725		AT4G20360.1	RAB GTPase homolog E1B	00382											ü																		FEAIIYVLK	180.694	180.694	1	1.2666e+06	High				21	0	2	HCD	548.326	1095.65	0.302	0	101.917	-75	51029	20220704_E3_RSLC1_Clavel_Dagdas_GMI_ID793_onbead_dig_30per_11_mcherry_ATG8A_TYMV_wt.raw
137726		AT1G07940.1_x000D_; AT5G60390.3_x000D_; AT1G07930.1_x000D_; AT5G60390.1_x000D_; AT1G07940.2_x000D_; AT1G07920.1	GTP binding Elongation factor Tu family protein<|>GTP binding Elongation factor Tu family protein<|>GTP binding Elongation factor Tu family protein<|>GTP binding Elongation factor Tu family protein<|>GTP binding Elongation factor Tu family protein<|>GTP binding Elongation factor Tu family protein	00397											ü																		PMVVETFSEYPPLGR	329.497	329.497	1	1.34537e+07	High				154	0	3	HCD	574.623	1721.85	-1.7582	34.8027	101.904	-60	51022	20220704_E3_RSLC1_Clavel_Dagdas_GMI_ID793_onbead_dig_30per_11_mcherry_ATG8A_TYMV_wt.raw
137727	ü	cont_P00761	Trypsin OS=Sus scrofa PE=1 SV=1	00078											ü																		IITHPNFNGNTLDNDIMLIK	597.606	597.606	1	3.70677e+09	High		N8(Deamidated): 99.82; M17(Oxidation): 100	N8(Deamidated); M17(Oxidation)	169	0	3	HCD	767.392	2300.16	0.512927	0	101.898	-60	51019	20220704_E3_RSLC1_Clavel_Dagdas_GMI_ID793_onbead_dig_30per_11_mcherry_ATG8A_TYMV_wt.raw
137728		AT2G27720.2	60S acidic ribosomal protein family	00065											ü																		DLAELIAAGR	302.987	302.987	1	8.27336e+06	High				31	0	2	HCD	514.79	1028.57	0.119253	16.4286	101.894	-45	51017	20220704_E3_RSLC1_Clavel_Dagdas_GMI_ID793_onbead_dig_30per_11_mcherry_ATG8A_TYMV_wt.raw
137729		AT3G44110.1	DNAJ homologue 3	00127											ü																		VSLEDVYLGTMK	344.287	344.287	1	6.25562e+06	High				97	0	2	HCD	677.851	1354.69	1.41391	0	101.892	-45	51016	20220704_E3_RSLC1_Clavel_Dagdas_GMI_ID793_onbead_dig_30per_11_mcherry_ATG8A_TYMV_wt.raw
137730		AT5G61500.1	autophagy 3 (APG3)	00220											ü																		MLLQPELVMEDVSQDHAR	490.334	490.334	1	5.63737e+09	High		M1(Oxidation): 100	M1(Oxidation)	282	0	3	HCD	709.679	2127.02	0.300618	9.13531	101.886	-45	51013	20220704_E3_RSLC1_Clavel_Dagdas_GMI_ID793_onbead_dig_30per_11_mcherry_ATG8A_TYMV_wt.raw
137731		AT4G21980	ATG8A OS=Arabidopsis thaliana (Thale cress)	00081											ü																		AGQSDVPDIDKK	248.144	248.144	1	1.6636e+11	High				95	1	3	HCD	424.886	1272.64	-0.730409	0	101.873	-75	51006	20220704_E3_RSLC1_Clavel_Dagdas_GMI_ID793_onbead_dig_30per_11_mcherry_ATG8A_TYMV_wt.raw
137732		AT2G27720.2	60S acidic ribosomal protein family	00065											ü																		DLAELIAAGR	282.53	282.53	1	6.02614e+06	High				26	0	2	HCD	514.791	1028.57	0.594587	15.3762	101.858	-60	50998	20220704_E3_RSLC1_Clavel_Dagdas_GMI_ID793_onbead_dig_30per_11_mcherry_ATG8A_TYMV_wt.raw
137733		AT5G61500.1	autophagy 3 (APG3)	00220											ü																		MLLQPELVMEDVSQDHAR	487.555	487.555	1	1.28604e+08	High		Q14(Deamidated): 100	Q14(Deamidated)	226	0	3	HCD	704.676	2112.01	1.63196	0	101.81	-60	50974	20220704_E3_RSLC1_Clavel_Dagdas_GMI_ID793_onbead_dig_30per_11_mcherry_ATG8A_TYMV_wt.raw
137734	ü	cont_P04264	Keratin, type II cytoskeletal 1 OS=Homo sapiens GN=KRT1 PE=1 SV=6	00383; 00374; 00444; 00473											ü																		LALDLEIATYR	333.53	333.53	1	7.91837e+07	High				41	0	2	HCD	639.359	1277.71	0.201053	23.4007	101.797	-45	50967	20220704_E3_RSLC1_Clavel_Dagdas_GMI_ID793_onbead_dig_30per_11_mcherry_ATG8A_TYMV_wt.raw
137735	ü	cont_P00761	Trypsin OS=Sus scrofa PE=1 SV=1	00078											ü																		IITHPNFNGNTLDNDIMLIK	244.731	244.731	1	3.49903e+08	High				145	0	3	HCD	761.729	2283.17	-3.22078	93.7488	101.791	-75	50964	20220704_E3_RSLC1_Clavel_Dagdas_GMI_ID793_onbead_dig_30per_11_mcherry_ATG8A_TYMV_wt.raw
137736		AT4G21980	ATG8A OS=Arabidopsis thaliana (Thale cress)	00052											ü																		ISNPLEAR	257.947	257.947	1	3.78793e+11	High				26	0	2	HCD	450.25	899.494	-0.908616	0	101.768	-60	50952	20220704_E3_RSLC1_Clavel_Dagdas_GMI_ID793_onbead_dig_30per_11_mcherry_ATG8A_TYMV_wt.raw
137737		AT1G09010.1	glycoside hydrolase family 2 protein	00506											ü																		VYIQGSMWDGFADGK	355.796	355.796	1	1.72979e+07	High				166	0	2	HCD	837.385	1673.76	-0.249687	0	101.757	-45	50947	20220704_E3_RSLC1_Clavel_Dagdas_GMI_ID793_onbead_dig_30per_11_mcherry_ATG8A_TYMV_wt.raw
137738		AT3G56510.2_x000D_; AT3G56510.1	RNA-binding (RRM/RBD/RNP motifs) family protein<|>RNA-binding (RRM/RBD/RNP motifs) family protein	00149											ü																		FKWDDLTEEIAYK	231.583	231.583	1	4.61195e+06	High				198	1	3	HCD	553.276	1657.81	1.28502	35.1658	101.742	-75	50939	20220704_E3_RSLC1_Clavel_Dagdas_GMI_ID793_onbead_dig_30per_11_mcherry_ATG8A_TYMV_wt.raw
137739	ü	cont_P13645	Keratin, type I cytoskeletal 10 OS=Homo sapiens GN=KRT10 PE=1 SV=6	00346											ü																		ELTTEIDNNIEQISSYK	357.606	357.606	1	3.157e+07	High				130	0	3	HCD	666.33	1996.98	2.73295	0	101.727	-60	50931	20220704_E3_RSLC1_Clavel_Dagdas_GMI_ID793_onbead_dig_30per_11_mcherry_ATG8A_TYMV_wt.raw
137740	ü	cont_P00761	Trypsin OS=Sus scrofa PE=1 SV=1	00078											ü																		IITHPnFnGNTLDNDIMLIK	437.617	437.617	1	2.06878e+09	High		N6(Deamidated): 50; N8(Deamidated): 50	N8(Deamidated)	181	0	3	HCD	762.06	2284.17	0.387247	0	101.723	-60	50929	20220704_E3_RSLC1_Clavel_Dagdas_GMI_ID793_onbead_dig_30per_11_mcherry_ATG8A_TYMV_wt.raw
137741		AT4G21980	ATG8A OS=Arabidopsis thaliana (Thale cress)	00127											ü																		NTLPPTAALMSAIYEEHK	338.097	338.097	1	2.54001e+10	High				170	0	3	HCD	662.672	1986	0.297036	5.58249	101.708	-45	50921	20220704_E3_RSLC1_Clavel_Dagdas_GMI_ID793_onbead_dig_30per_11_mcherry_ATG8A_TYMV_wt.raw
137742	ü	cont_P13645	Keratin, type I cytoskeletal 10 OS=Homo sapiens GN=KRT10 PE=1 SV=6	00346											ü																		ELTTEIDNNIEQISSYK	224.31	224.31	1	3.865e+06	High				149	0	2	HCD	998.989	1996.97	-0.407811	0	101.696	-75	50915	20220704_E3_RSLC1_Clavel_Dagdas_GMI_ID793_onbead_dig_30per_11_mcherry_ATG8A_TYMV_wt.raw
137743		AT4G21980	ATG8A OS=Arabidopsis thaliana (Thale cress)	00052											ü																		ISNPLEAR	246.253	246.253	1	3.78793e+11	High				26	0	2	HCD	450.251	899.495	0.180005	0	101.688	-60	50911	20220704_E3_RSLC1_Clavel_Dagdas_GMI_ID793_onbead_dig_30per_11_mcherry_ATG8A_TYMV_wt.raw
137744		AT5G61500.1	autophagy 3 (APG3)	00220											ü																		MLLQPELVMEDVSQDHAR	215.354	215.354	1	6.33013e+08	High				208	0	3	HCD	704.345	2111.02	-3.2185	47.8979	101.639	-60	50885	20220704_E3_RSLC1_Clavel_Dagdas_GMI_ID793_onbead_dig_30per_11_mcherry_ATG8A_TYMV_wt.raw
137745		AT3G02530.1; AT5G16070.1	TCP-1/cpn60 chaperonin family protein | TCP-1/cpn60 chaperonin family protein	00299; 00298											ü																		GIDPPSLDLLAR	308.384	308.384	1	1.00213e+07	High				44	0	2	HCD	633.857	1266.71	1.62224	0	101.631	-45	50881	20220704_E3_RSLC1_Clavel_Dagdas_GMI_ID793_onbead_dig_30per_11_mcherry_ATG8A_TYMV_wt.raw
137746	ü	cont_P13645	Keratin, type I cytoskeletal 10 OS=Homo sapiens GN=KRT10 PE=1 SV=6	00346											ü																		ELTTEIDNNIEQISSYK	190.636	190.636	1	5.49113e+07	High				134	0	3	HCD	666.329	1996.97	1.08501	0	101.607	-75	50868	20220704_E3_RSLC1_Clavel_Dagdas_GMI_ID793_onbead_dig_30per_11_mcherry_ATG8A_TYMV_wt.raw
137747		AT4G21980	ATG8A OS=Arabidopsis thaliana (Thale cress)	00081											ü																		AGQSDVPDIDK	292.205	292.205	1	4.69375e+11	High				77	0	2	HCD	572.775	1144.54	-4.71385	59.7582	101.582	-45	50856	20220704_E3_RSLC1_Clavel_Dagdas_GMI_ID793_onbead_dig_30per_11_mcherry_ATG8A_TYMV_wt.raw
137748	ü	cont_P00761	Trypsin OS=Sus scrofa PE=1 SV=1	00078											ü																		IITHPNFNGNTLDNDIMLIK	478.44	478.44	1	6.07675e+08	High	X	N8(Deamidated): 99.8; M17(Oxidation): 100	N8(Deamidated); M17(Oxidation)	171	0	3	HCD	767.391	2300.16	0.282203	0	101.538	-45	50833	20220704_E3_RSLC1_Clavel_Dagdas_GMI_ID793_onbead_dig_30per_11_mcherry_ATG8A_TYMV_wt.raw
137749		AT5G61500.1	autophagy 3 (APG3)	00220											ü																		MLLQPELVMEDVSQDHAR	498.388	498.388	1	8.87522e+09	High				183	0	3	HCD	704.346	2111.02	-0.526472	0	101.487	-45	50807	20220704_E3_RSLC1_Clavel_Dagdas_GMI_ID793_onbead_dig_30per_11_mcherry_ATG8A_TYMV_wt.raw
137750		AT1G70410.3_x000D_; AT1G70410.1; AT1G70410.2	beta carbonic anhydrase 4<|>beta carbonic anhydrase 4 | beta carbonic anhydrase 4	00092; 00114											ü																		VCPSHILNFQPGEAFVVR	295.259	295.259	1	2.56656e+06	Medium		Q10(Deamidated): 100	C2(Methylthio); Q10(Deamidated)	188	0	3	HCD	687.346	2060.02	7.09444	26.4605	101.469	-60	50798	20220704_E3_RSLC1_Clavel_Dagdas_GMI_ID793_onbead_dig_30per_11_mcherry_ATG8A_TYMV_wt.raw
137751	ü	cont_P15636	Protease 1 OS=Achromobacter lyticus PE=1 SV=1	00435											ü																		VFTSWTGGGAAASR	324.795	324.795	1	1.22407e+11	High				147	0	2	HCD	684.341	1367.67	2.82285	37.9833	101.454	-45	50790	20220704_E3_RSLC1_Clavel_Dagdas_GMI_ID793_onbead_dig_30per_11_mcherry_ATG8A_TYMV_wt.raw
137752	ü	cont_P00761	Trypsin OS=Sus scrofa PE=1 SV=1	00078											ü																		IITHPNFNGNTLDNDIMLIK	363.863	363.863	1	5.03107e+07	High		N8(Deamidated): 100	N8(Deamidated)	183	0	4	HCD	571.797	2284.17	0.656372	0	101.366	-45	50745	20220704_E3_RSLC1_Clavel_Dagdas_GMI_ID793_onbead_dig_30per_11_mcherry_ATG8A_TYMV_wt.raw
137753		AT4G21980; AT1G62040.2	ATG8A OS=Arabidopsis thaliana (Thale cress) | Ubiquitin-like superfamily protein	00090; 00120											ü																		AIFVFVK	222.257	222.257	1	1.16063e+11	High				9	0	2	HCD	412.257	823.508	-0.11897	5.57756	101.362	-45	50743	20220704_E3_RSLC1_Clavel_Dagdas_GMI_ID793_onbead_dig_30per_11_mcherry_ATG8A_TYMV_wt.raw
137754		AT1G70410.3_x000D_; AT1G70410.1; AT1G70410.2	beta carbonic anhydrase 4<|>beta carbonic anhydrase 4 | beta carbonic anhydrase 4	00092; 00114											ü																		VCPSHILNFQPGEAFVVR	241.637	241.637	1	1.10421e+06	High			C2(Methylthio)	172	0	3	HCD	687.012	2059.02	-1.16789	43.1086	101.354	-75	50739	20220704_E3_RSLC1_Clavel_Dagdas_GMI_ID793_onbead_dig_30per_11_mcherry_ATG8A_TYMV_wt.raw
137755		AT4G21980; AT1G62040.2	ATG8A OS=Arabidopsis thaliana (Thale cress) | Ubiquitin-like superfamily protein	00090; 00120											ü																		AIFVFVK	191.491	191.491	1	3.2772e+10	High				9	0	2	HCD	412.257	823.508	0.02983	5.19235	101.333	-60	50728	20220704_E3_RSLC1_Clavel_Dagdas_GMI_ID793_onbead_dig_30per_11_mcherry_ATG8A_TYMV_wt.raw
137756	ü	cont_P15636	Protease 1 OS=Achromobacter lyticus PE=1 SV=1	00206											ü																		GVSGSCNIDVVCPEGDGRR	255.071	255.071	1	7.86511e+09	High			C6(Methylthio); C12(Methylthio)	150	1	3	HCD	671.287	2011.85	0.5978	67.8328	101.331	-60	50727	20220704_E3_RSLC1_Clavel_Dagdas_GMI_ID793_onbead_dig_30per_11_mcherry_ATG8A_TYMV_wt.raw
137757	ü	cont_P00761	Trypsin OS=Sus scrofa PE=1 SV=1	00078											ü																		IITHPnFnGNTLDNDIMLIK	278.694	278.694	1	1.30189e+07	Medium		N6(Deamidated): 50; N8(Deamidated): 50	N8(Deamidated)	200	0	3	HCD	762.056	2284.15	-4.81467	0	101.327	-45	50725	20220704_E3_RSLC1_Clavel_Dagdas_GMI_ID793_onbead_dig_30per_11_mcherry_ATG8A_TYMV_wt.raw
137758		AT1G13440.1; AT3G04120.1	glyceraldehyde-3-phosphate dehydrogenase C2 | glyceraldehyde-3-phosphate dehydrogenase C subunit 1	00239; 00239											ü																		VPTVDVSVVDLTVR	446.705	446.705	1	4.1592e+07	High				41	0	2	HCD	749.928	1498.85	0.408886	15.488	101.32	-45	50721	20220704_E3_RSLC1_Clavel_Dagdas_GMI_ID793_onbead_dig_30per_11_mcherry_ATG8A_TYMV_wt.raw
137759		AT3G29360.1_x000D_; AT3G29360.2; AT5G15490.1; AT5G39320.1	UDP-glucose 6-dehydrogenase family protein<|>UDP-glucose 6-dehydrogenase family protein | UDP-glucose 6-dehydrogenase family protein | UDP-glucose 6-dehydrogenase family protein	00381; 00381; 00381											ü																		FDWDHPLHLQPMSPTTVK	257.657	257.657	1	3.88957e+07	Medium		Q10(Deamidated): 100; S13(Phospho): 99.79	Q10(Deamidated); S13(Phospho)	270	0	3	HCD	744.009	2230.01	3.84058	57.1905	101.307	-75	50714	20220704_E3_RSLC1_Clavel_Dagdas_GMI_ID793_onbead_dig_30per_11_mcherry_ATG8A_TYMV_wt.raw
137760		AT5G61500.1	autophagy 3 (APG3)	00220											ü																		MLLQPELVMEDVSQDHAR	454.844	454.844	1	2.41716e+09	High		M1(Oxidation): 100; M9(Oxidation): 100	M1(Oxidation); M9(Oxidation)	301	0	3	HCD	715.009	2143.01	-1.93925	16.4459	101.3	-60	50711	20220704_E3_RSLC1_Clavel_Dagdas_GMI_ID793_onbead_dig_30per_11_mcherry_ATG8A_TYMV_wt.raw
137761		p999; p999_x000D_; cont_P00029	GFP | mcherry<|>mCherry mCherry	00080; 00080											ü																		HPADIPDYLK	304.277	304.277	1	4.37769e+10	High				88	0	2	HCD	584.803	1168.6	-0.593573	0	101.297	-60	50709	20220704_E3_RSLC1_Clavel_Dagdas_GMI_ID793_onbead_dig_30per_11_mcherry_ATG8A_TYMV_wt.raw
137762	ü	cont_P00761	Trypsin OS=Sus scrofa PE=1 SV=1	00078											ü																		IITHPNFNGNTLDNDIMLIK	531.529	531.529	1	3.29594e+08	High		N8(Deamidated): 100; N14(Deamidated): 100	N8(Deamidated); N14(Deamidated)	213	0	3	HCD	762.388	2285.15	0.715358	0	101.262	-75	50691	20220704_E3_RSLC1_Clavel_Dagdas_GMI_ID793_onbead_dig_30per_11_mcherry_ATG8A_TYMV_wt.raw
137763		AT5G61500.1	autophagy 3 (APG3)	00220											ü																		MLLQPELVMEDVSQDHAR	513.397	513.397	1	4.41974e+09	High		M9(Oxidation): 100	M9(Oxidation)	266	0	3	HCD	709.678	2127.02	-0.0300191	15.2045	101.247	-60	50683	20220704_E3_RSLC1_Clavel_Dagdas_GMI_ID793_onbead_dig_30per_11_mcherry_ATG8A_TYMV_wt.raw
137764		AT1G32060.1	phosphoribulokinase	00146											ü																		PIYNHVTGLLDPPELIQPPK	207.438	207.438	1	1.42525e+06	High				42	0	3	HCD	747.748	2241.23	0.770577	0	101.215	-60	50667	20220704_E3_RSLC1_Clavel_Dagdas_GMI_ID793_onbead_dig_30per_11_mcherry_ATG8A_TYMV_wt.raw
137765		AT3G62120.2_x000D_; AT3G62120.1	Class II aaRS and biotin synthetases superfamily protein<|>Class II aaRS and biotin synthetases superfamily protein	00468											ü																		KLILAPWCDEEEVER	333.141	333.141	1	5.14262e+06	High			C8(Methylthio)	206	1	3	HCD	625.969	1875.89	-3.67354	44.0993	101.214	-60	50666	20220704_E3_RSLC1_Clavel_Dagdas_GMI_ID793_onbead_dig_30per_11_mcherry_ATG8A_TYMV_wt.raw
137766	ü	cont_P15636	Protease 1 OS=Achromobacter lyticus PE=1 SV=1	00206											ü																		GVSGSCNIDVVCPEGDGRR	387.677	387.677	1	4.43485e+09	High			C6(Methylthio); C12(Methylthio)	148	1	3	HCD	671.286	2011.84	-0.855438	0	101.198	-45	50658	20220704_E3_RSLC1_Clavel_Dagdas_GMI_ID793_onbead_dig_30per_11_mcherry_ATG8A_TYMV_wt.raw
137767		AT2G16600.1	rotamase CYP 3	00068											ü																		FMCQGGDFTAGNGTGGESIYGSK	260.311	260.311	1	3.88574e+06	High		N12(Deamidated): 100	C3(Methylthio); N12(Deamidated)	92	0	3	HCD	777.65	2330.94	0.0694631	0	101.152	-45	50635	20220704_E3_RSLC1_Clavel_Dagdas_GMI_ID793_onbead_dig_30per_11_mcherry_ATG8A_TYMV_wt.raw
137768		AT4G21980; AT4G16520.1_x000D_; AT4G16520.2; AT2G45170.1_x000D_; at2g45170_x000D_; AT2G45170.2	ATG8A OS=Arabidopsis thaliana (Thale cress) | Ubiquitin-like superfamily protein<|>Ubiquitin-like superfamily protein | AUTOPHAGY 8E<|>ATG8e OS=Arabidopsis thaliana (Thale cress)<|>AUTOPHAGY 8E	00031; 00030; 00074											ü																		IPVIVEK	235.871	235.871	1	0	Unknown				4	0	2	HCD	399.26	797.513	-0.184899	0	101.145	-45	50631	20220704_E3_RSLC1_Clavel_Dagdas_GMI_ID793_onbead_dig_30per_11_mcherry_ATG8A_TYMV_wt.raw
137769		AT1G07940.1_x000D_; AT5G60390.3_x000D_; AT1G07930.1_x000D_; AT5G60390.1_x000D_; AT1G07940.2_x000D_; AT1G07920.1	GTP binding Elongation factor Tu family protein<|>GTP binding Elongation factor Tu family protein<|>GTP binding Elongation factor Tu family protein<|>GTP binding Elongation factor Tu family protein<|>GTP binding Elongation factor Tu family protein<|>GTP binding Elongation factor Tu family protein	00397											ü																		PMVVETFSEYPPLGR	327.18	327.18	1	1.34537e+07	High				152	0	3	HCD	574.624	1721.86	-0.252679	0	101.125	-60	50621	20220704_E3_RSLC1_Clavel_Dagdas_GMI_ID793_onbead_dig_30per_11_mcherry_ATG8A_TYMV_wt.raw
137770	ü	cont_P00761	Trypsin OS=Sus scrofa PE=1 SV=1	00078											ü																		IITHPNFNGNTLDNDIMLIK	559.874	559.874	1	3.70677e+09	High		N8(Deamidated): 99.81; M17(Oxidation): 100	N8(Deamidated); M17(Oxidation)	169	0	3	HCD	767.392	2300.16	0.688865	0	101.118	-60	50617	20220704_E3_RSLC1_Clavel_Dagdas_GMI_ID793_onbead_dig_30per_11_mcherry_ATG8A_TYMV_wt.raw
137771		AT4G14960.2; AT5G19770.1_x000D_; AT5G19780.1; AT1G04820.1_x000D_; AT1G50010.1	Tubulin/FtsZ family protein | tubulin alpha-3<|>tubulin alpha-5 | tubulin alpha-4 chain<|>tubulin alpha-2 chain	00085; 00085; 00085											ü																		QLFHPEQLISGK	340.146	340.146	1	5.33805e+06	High			N-Term(Gln->pyro-Glu)	68	0	2	HCD	690.37	1379.73	0.340202	0	101.108	-45	50612	20220704_E3_RSLC1_Clavel_Dagdas_GMI_ID793_onbead_dig_30per_11_mcherry_ATG8A_TYMV_wt.raw
137772	ü	cont_P35527	Keratin, type I cytoskeletal 9 OS=Homo sapiens GN=KRT9 PE=1 SV=3	00262											ü																		QVLDNLTMEK	314.754	314.754	1	1.31549e+08	High			N-Term(Gln->pyro-Glu)	87	0	2	HCD	587.294	1173.58	-0.369274	0	101.102	-45	50609	20220704_E3_RSLC1_Clavel_Dagdas_GMI_ID793_onbead_dig_30per_11_mcherry_ATG8A_TYMV_wt.raw
137773		AT4G21980	ATG8A OS=Arabidopsis thaliana (Thale cress)	00081											ü																		AGQSDVPDIDKK	275.133	275.133	1	1.6636e+11	High				97	1	3	HCD	424.886	1272.64	0.0776116	0	101.089	-75	50603	20220704_E3_RSLC1_Clavel_Dagdas_GMI_ID793_onbead_dig_30per_11_mcherry_ATG8A_TYMV_wt.raw
137774		AT5G61500.1	autophagy 3 (APG3)	00220											ü																		MLLQPELVMEDVSQDHAR	567.101	567.101	1	5.63737e+09	High		M1(Oxidation): 100	M1(Oxidation)	266	0	3	HCD	709.679	2127.02	0.146069	48.2796	101.058	-45	50587	20220704_E3_RSLC1_Clavel_Dagdas_GMI_ID793_onbead_dig_30per_11_mcherry_ATG8A_TYMV_wt.raw
137775	ü	cont_P15636	Protease 1 OS=Achromobacter lyticus PE=1 SV=1	00410											ü																		VLGQLHGGPSSCSATGTNR	199.493	199.493	1	9.50442e+09	High			C12(Methylthio)	229	0	3	HCD	629.965	1887.88	0.732416	1.56894	101.045	-75	50580	20220704_E3_RSLC1_Clavel_Dagdas_GMI_ID793_onbead_dig_30per_11_mcherry_ATG8A_TYMV_wt.raw
137776	ü	cont_P13645	Keratin, type I cytoskeletal 10 OS=Homo sapiens GN=KRT10 PE=1 SV=6	00423											ü																		AETECQNTEYQQLLDIK	319.856	319.856	1	4.99529e+07	Medium			C5(Methylthio)	206	0	3	HCD	691.318	2071.94	3.95828	15.4581	101.014	-45	50564	20220704_E3_RSLC1_Clavel_Dagdas_GMI_ID793_onbead_dig_30per_11_mcherry_ATG8A_TYMV_wt.raw
137777		AT3G11910.1	ubiquitin-specific protease 13	00406											ü																		INDRYEFPLQLDLDR	220.063	220.063	1	952153	High				156	1	3	HCD	636.327	1906.97	0.299904	9.94968	101.002	-75	50558	20220704_E3_RSLC1_Clavel_Dagdas_GMI_ID793_onbead_dig_30per_11_mcherry_ATG8A_TYMV_wt.raw
137778	ü	AT1G49240.1; cont_P60712	actin 8 | Actin, cytoplasmic 1 OS=Bos_taurus GN=ACTB PE=1 SV=1	00186; 00184; 00186											ü																		DLTDYLMK	188.149	188.149	1	3.87874e+06	High				80	0	2	HCD	499.748	998.488	1.79343	0	100.988	-60	50552	20220704_E3_RSLC1_Clavel_Dagdas_GMI_ID793_onbead_dig_30per_11_mcherry_ATG8A_TYMV_wt.raw
137779	ü	cont_P00761	Trypsin OS=Sus scrofa PE=1 SV=1	00078											ü																		IITHPNFNGNTLDNDIMLIK	346.526	346.526	1	4.91986e+09	High		N8(Deamidated): 99.8	N8(Deamidated)	183	0	3	HCD	762.063	2284.17	4.25127	0	100.946	-60	50531	20220704_E3_RSLC1_Clavel_Dagdas_GMI_ID793_onbead_dig_30per_11_mcherry_ATG8A_TYMV_wt.raw
137780	ü	cont_P13645	Keratin, type I cytoskeletal 10 OS=Homo sapiens GN=KRT10 PE=1 SV=6	00423											ü																		AETECQNTEYQQLLDIK	307.973	307.973	1	9.69754e+07	High			C5(Methylthio)	206	0	3	HCD	691.32	2071.94	6.25735	2.96105	100.944	-60	50530	20220704_E3_RSLC1_Clavel_Dagdas_GMI_ID793_onbead_dig_30per_11_mcherry_ATG8A_TYMV_wt.raw
137781		AT4G21980	ATG8A OS=Arabidopsis thaliana (Thale cress)	00127											ü																		NTLPPTAALMSAIYEEHK	372.382	372.382	1	2.54001e+10	High				170	0	3	HCD	662.672	1986	0.497582	3.39536	100.929	-45	50522	20220704_E3_RSLC1_Clavel_Dagdas_GMI_ID793_onbead_dig_30per_11_mcherry_ATG8A_TYMV_wt.raw
137782		AT4G21980	ATG8A OS=Arabidopsis thaliana (Thale cress)	00052											ü																		ISNPLEAR	225.577	225.577	1	3.78793e+11	High				26	0	2	HCD	450.251	899.494	-0.483481	0	100.904	-60	50510	20220704_E3_RSLC1_Clavel_Dagdas_GMI_ID793_onbead_dig_30per_11_mcherry_ATG8A_TYMV_wt.raw
137783		p999; p999_x000D_; cont_P00029	GFP | mcherry<|>mCherry mCherry	00021; 00021											ü																		VHMEGSVnGHEFEIEGEGEGRPYEGTqTAK	197.206	197.206	1	3.43231e+07	High		N8(Deamidated): 50; Q27(Deamidated): 50	N8(Deamidated)	312	1	4	HCD	819.621	3275.46	1.81379	0	100.874	-60	50496	20220704_E3_RSLC1_Clavel_Dagdas_GMI_ID793_onbead_dig_30per_11_mcherry_ATG8A_TYMV_wt.raw
137784		AT5G61500.1	autophagy 3 (APG3)	00220											ü																		MLLQPELVMEDVSQDHAR	530.479	530.479	1	6.33013e+08	High				184	0	3	HCD	704.347	2111.03	0.266935	0	100.862	-60	50489	20220704_E3_RSLC1_Clavel_Dagdas_GMI_ID793_onbead_dig_30per_11_mcherry_ATG8A_TYMV_wt.raw
137785		AT4G21980	ATG8A OS=Arabidopsis thaliana (Thale cress)	00081											ü																		AGQSDVPDIDK	331.261	331.261	1	4.69375e+11	High				78	0	2	HCD	572.777	1144.55	-1.17855	0	100.814	-45	50466	20220704_E3_RSLC1_Clavel_Dagdas_GMI_ID793_onbead_dig_30per_11_mcherry_ATG8A_TYMV_wt.raw
137786		AT4G21980; AT1G62040.2; AT2G05630.2	ATG8A OS=Arabidopsis thaliana (Thale cress) | Ubiquitin-like superfamily protein | Ubiquitin-like superfamily protein	00094; 00064; 00094											ü																		YLVPADLTVGQFVYVVR	237.336	237.336	1	4.53511e+07	High				62	0	3	HCD	647.029	1939.07	1.64233	46.7452	100.786	-60	50452	20220704_E3_RSLC1_Clavel_Dagdas_GMI_ID793_onbead_dig_30per_11_mcherry_ATG8A_TYMV_wt.raw
137787	ü	cont_P04264	Keratin, type II cytoskeletal 1 OS=Homo sapiens GN=KRT1 PE=1 SV=6	00186											ü																		SLNNQFASFIDK	285.356	285.356	1	5.27067e+07	High		N4(Deamidated): 100	N4(Deamidated)	129	0	2	HCD	692.842	1384.68	1.91268	0	100.769	-45	50443	20220704_E3_RSLC1_Clavel_Dagdas_GMI_ID793_onbead_dig_30per_11_mcherry_ATG8A_TYMV_wt.raw
137788		AT4G21280.1	photosystem II subunit QA	00207											ü																		YYAETVSALNEVLAK	207.701	207.701	1	2.11256e+06	High				95	0	3	HCD	557.627	1670.87	1.48063	44.3759	100.745	-60	50432	20220704_E3_RSLC1_Clavel_Dagdas_GMI_ID793_onbead_dig_30per_11_mcherry_ATG8A_TYMV_wt.raw
137789		AT5G61500.1	autophagy 3 (APG3)	00220											ü																		MLLQPELVMEDVSQDHAR	488.592	488.592	1	8.87522e+09	High				185	0	3	HCD	704.347	2111.03	-0.164121	0	100.719	-45	50418	20220704_E3_RSLC1_Clavel_Dagdas_GMI_ID793_onbead_dig_30per_11_mcherry_ATG8A_TYMV_wt.raw
137790		AT5G45900.1	ThiF family protein	00494											ü																		IAINAALGFDSYMVMR	440.783	440.783	1	2.11558e+07	High		M13(Oxidation): 100; M15(Oxidation): 100	M13(Oxidation); M15(Oxidation)	189	0	3	HCD	601.965	1803.88	1.40512	0	100.691	-45	50404	20220704_E3_RSLC1_Clavel_Dagdas_GMI_ID793_onbead_dig_30per_11_mcherry_ATG8A_TYMV_wt.raw
137791	ü	cont_P00761	Trypsin OS=Sus scrofa PE=1 SV=1	00078											ü																		IITHPNFNGNTLDNDIMLIK	408.031	408.031	1	6.07675e+08	High	X	N8(Deamidated): 100; M17(Oxidation): 100	N8(Deamidated); M17(Oxidation)	169	0	3	HCD	767.392	2300.16	0.45849	0	100.689	-45	50403	20220704_E3_RSLC1_Clavel_Dagdas_GMI_ID793_onbead_dig_30per_11_mcherry_ATG8A_TYMV_wt.raw
137792		AT4G21280.1	photosystem II subunit QA	00207											ü																		YYAETVSALNEVLAK	386.493	386.493	1	1.93226e+07	High				81	0	2	HCD	835.935	1670.86	-0.920568	0	100.65	-45	50384	20220704_E3_RSLC1_Clavel_Dagdas_GMI_ID793_onbead_dig_30per_11_mcherry_ATG8A_TYMV_wt.raw
137793	ü	cont_P15636	Protease 1 OS=Achromobacter lyticus PE=1 SV=1	00435											ü																		VFTSWTGGGAAASR	274.394	274.394	1	1.22407e+11	High				143	0	2	HCD	684.339	1367.67	0.518136	42.8758	100.645	-45	50381	20220704_E3_RSLC1_Clavel_Dagdas_GMI_ID793_onbead_dig_30per_11_mcherry_ATG8A_TYMV_wt.raw
137794		AT5G61500.1	autophagy 3 (APG3)	00220											ü																		MLLQPELVMEDVSQDHAR	440.755	440.755	1	2.38744e+07	High				184	0	2	HCD	1056.02	2111.03	0.712415	0	100.579	-45	50348	20220704_E3_RSLC1_Clavel_Dagdas_GMI_ID793_onbead_dig_30per_11_mcherry_ATG8A_TYMV_wt.raw
137795		AT4G21980; AT1G62040.2	ATG8A OS=Arabidopsis thaliana (Thale cress) | Ubiquitin-like superfamily protein	00090; 00120											ü																		AIFVFVK	226.019	226.019	1	1.16063e+11	High				9	0	2	HCD	412.258	823.508	0.192964	6.34529	100.57	-45	50343	20220704_E3_RSLC1_Clavel_Dagdas_GMI_ID793_onbead_dig_30per_11_mcherry_ATG8A_TYMV_wt.raw
137796		AT4G21980; AT1G62040.2	ATG8A OS=Arabidopsis thaliana (Thale cress) | Ubiquitin-like superfamily protein	00090; 00120											ü																		AIFVFVK	224.548	224.548	1	3.2772e+10	High				9	0	2	HCD	412.257	823.507	-0.47365	0	100.547	-60	50332	20220704_E3_RSLC1_Clavel_Dagdas_GMI_ID793_onbead_dig_30per_11_mcherry_ATG8A_TYMV_wt.raw
137797	ü	cont_P15636	Protease 1 OS=Achromobacter lyticus PE=1 SV=1	00206											ü																		GVSGSCNIDVVCPEGDGRR	428.479	428.479	1	7.86511e+09	High			C6(Methylthio); C12(Methylthio)	153	1	3	HCD	671.287	2011.85	0.158065	0	100.544	-60	50330	20220704_E3_RSLC1_Clavel_Dagdas_GMI_ID793_onbead_dig_30per_11_mcherry_ATG8A_TYMV_wt.raw
137798		AT4G21980	ATG8A OS=Arabidopsis thaliana (Thale cress)	00127											ü																		NTLPPTAALMSAIYEEHK	403.267	403.267	1	9.13167e+09	High		M10(Oxidation): 100	M10(Oxidation)	180	0	3	HCD	668.001	2001.99	-2.73087	63.2021	100.536	-45	50326	20220704_E3_RSLC1_Clavel_Dagdas_GMI_ID793_onbead_dig_30per_11_mcherry_ATG8A_TYMV_wt.raw
137799		AT5G61500.1	autophagy 3 (APG3)	00220											ü																		MLLQPELVMEDVSQDHAR	386.767	386.767	1	2.41716e+09	High		M1(Oxidation): 100; M9(Oxidation): 100	M1(Oxidation); M9(Oxidation)	297	0	3	HCD	715.011	2143.02	0.810114	0	100.512	-60	50314	20220704_E3_RSLC1_Clavel_Dagdas_GMI_ID793_onbead_dig_30per_11_mcherry_ATG8A_TYMV_wt.raw
137800	ü	cont_P00761	Trypsin OS=Sus scrofa PE=1 SV=1	00078											ü																		IITHPNFNGNTLDNDIMLIK	406.545	406.545	1	1.77867e+09	High		N8(Deamidated): 100	N8(Deamidated)	190	0	3	HCD	762.061	2284.17	1.21373	0.188781	100.482	-75	50299	20220704_E3_RSLC1_Clavel_Dagdas_GMI_ID793_onbead_dig_30per_11_mcherry_ATG8A_TYMV_wt.raw
137801		p999; cont_P00031; p999_x000D_; cont_P00029	GFP | dTomato dTomato | mcherry<|>mCherry mCherry	00090; 00086; 00090											ü																		LSFPEGFK	202.107	202.107	1	2.5179e+10	High				66	0	2	HCD	462.745	924.482	-0.52582	15.4445	100.474	-60	50295	20220704_E3_RSLC1_Clavel_Dagdas_GMI_ID793_onbead_dig_30per_11_mcherry_ATG8A_TYMV_wt.raw
137802		AT5G61500.1	autophagy 3 (APG3)	00220											ü																		MLLQPELVMEDVSQDHAR	588.429	588.429	1	4.41974e+09	High		M9(Oxidation): 100	M9(Oxidation)	277	0	3	HCD	709.679	2127.02	0.243242	0	100.466	-60	50291	20220704_E3_RSLC1_Clavel_Dagdas_GMI_ID793_onbead_dig_30per_11_mcherry_ATG8A_TYMV_wt.raw
137803		AT4G21980	ATG8A OS=Arabidopsis thaliana (Thale cress)	00052											ü																		ISNPLEAR	209.836	209.836	1	8.19895e+10	High				26	0	2	HCD	450.251	899.494	-0.54295	0	100.46	-45	50288	20220704_E3_RSLC1_Clavel_Dagdas_GMI_ID793_onbead_dig_30per_11_mcherry_ATG8A_TYMV_wt.raw
137804		AT5G61500.1	autophagy 3 (APG3)	00220											ü																		MLLQPELVMEDVSQDHAR	416.245	416.245	1	7.15529e+07	High				185	0	4	HCD	528.513	2111.03	2.49437	0	100.453	-45	50284	20220704_E3_RSLC1_Clavel_Dagdas_GMI_ID793_onbead_dig_30per_11_mcherry_ATG8A_TYMV_wt.raw
137805		AT4G34050.1	S-adenosyl-L-methionine-dependent methyltransferases superfamily protein	00127											ü																		ENYELGLPIIEK	169.407	169.407	1	6.77902e+06	High				85	0	2	HCD	709.382	1417.76	-0.643406	78.2139	100.423	-45	50269	20220704_E3_RSLC1_Clavel_Dagdas_GMI_ID793_onbead_dig_30per_11_mcherry_ATG8A_TYMV_wt.raw
137806		p999; cont_P00031; p999_x000D_; cont_P00029	GFP | dTomato dTomato | mcherry<|>mCherry mCherry	00204; 00200; 00204											ü																		LDITSHNEDYTIVEQYER	192.185	192.185	1	9.02764e+09	High				248	0	3	HCD	742.351	2225.04	1.0565	70.2704	100.397	-60	50256	20220704_E3_RSLC1_Clavel_Dagdas_GMI_ID793_onbead_dig_30per_11_mcherry_ATG8A_TYMV_wt.raw
137807		AT4G21980; AT4G16520.1_x000D_; AT4G16520.2; AT2G45170.1_x000D_; at2g45170_x000D_; AT2G45170.2	ATG8A OS=Arabidopsis thaliana (Thale cress) | Ubiquitin-like superfamily protein<|>Ubiquitin-like superfamily protein | AUTOPHAGY 8E<|>ATG8e OS=Arabidopsis thaliana (Thale cress)<|>AUTOPHAGY 8E	00031; 00030; 00074											ü																		IPVIVEK	235.233	235.233	1	0	Unknown				4	0	2	HCD	399.26	797.513	-0.629596	0	100.378	-45	50246	20220704_E3_RSLC1_Clavel_Dagdas_GMI_ID793_onbead_dig_30per_11_mcherry_ATG8A_TYMV_wt.raw
137808	ü	cont_P00761	Trypsin OS=Sus scrofa PE=1 SV=1	00078											ü																		IITHPNFNGNTLDNDIMLIK	609.105	609.105	1	3.70677e+09	High		N8(Deamidated): 100; M17(Oxidation): 100	N8(Deamidated); M17(Oxidation)	171	0	3	HCD	767.391	2300.16	0.305263	0	100.352	-60	50233	20220704_E3_RSLC1_Clavel_Dagdas_GMI_ID793_onbead_dig_30per_11_mcherry_ATG8A_TYMV_wt.raw
137809		AT2G36530.1	Enolase	00148											ü																		IVLPVPAFNVINGGSHAGNK	181.556	181.556	1	3.3827e+06	Medium		N12(Deamidated): 99.58	N12(Deamidated)	65	0	3	HCD	669.035	2005.09	2.58744	58.414	100.347	-45	50231	20220704_E3_RSLC1_Clavel_Dagdas_GMI_ID793_onbead_dig_30per_11_mcherry_ATG8A_TYMV_wt.raw
137810		AT5G45510.1	Leucine-rich repeat (LRR) family protein	00696											ü																		FFESFPELR	291.386	291.386	1	1.05424e+07	High				78	0	2	HCD	586.293	1171.58	0.0402084	13.0738	100.344	-45	50229	20220704_E3_RSLC1_Clavel_Dagdas_GMI_ID793_onbead_dig_30per_11_mcherry_ATG8A_TYMV_wt.raw
137811		AT4G21980	ATG8A OS=Arabidopsis thaliana (Thale cress)	00081											ü																		AGQSDVPDIDKK	250.879	250.879	1	1.6636e+11	High				95	1	3	HCD	424.886	1272.64	-0.195889	0	100.325	-75	50219	20220704_E3_RSLC1_Clavel_Dagdas_GMI_ID793_onbead_dig_30per_11_mcherry_ATG8A_TYMV_wt.raw
137812		AT1G13440.1; AT3G04120.1	glyceraldehyde-3-phosphate dehydrogenase C2 | glyceraldehyde-3-phosphate dehydrogenase C subunit 1	00070; 00070											ü																		TLLFGEKPVTVFGIR	340.424	340.424	1	6.67333e+06	High				23	1	3	HCD	559.662	1676.97	-0.559554	0	100.309	-60	50211	20220704_E3_RSLC1_Clavel_Dagdas_GMI_ID793_onbead_dig_30per_11_mcherry_ATG8A_TYMV_wt.raw
137813	ü	cont_P15636	Protease 1 OS=Achromobacter lyticus PE=1 SV=1	00206											ü																		GVSGSCNIDVVCPEGDGRR	375.477	375.477	1	4.43485e+09	High			C6(Methylthio); C12(Methylthio)	148	1	3	HCD	671.286	2011.84	-0.747628	0	100.299	-45	50206	20220704_E3_RSLC1_Clavel_Dagdas_GMI_ID793_onbead_dig_30per_11_mcherry_ATG8A_TYMV_wt.raw
137814		AT5G61500.1	autophagy 3 (APG3)	00220											ü																		MLLQPELVMEDVSQDHAR	579.971	579.971	1	5.63737e+09	High		M1(Oxidation): 100	M1(Oxidation)	282	0	3	HCD	709.679	2127.02	0.332336	7.58898	100.297	-45	50205	20220704_E3_RSLC1_Clavel_Dagdas_GMI_ID793_onbead_dig_30per_11_mcherry_ATG8A_TYMV_wt.raw
137815		p999; p999_x000D_; cont_P00029	GFP | mcherry<|>mCherry mCherry	00080; 00080											ü																		HPADIPDYLK	322.053	322.053	1	4.37769e+10	High				92	0	2	HCD	584.804	1168.6	0.888973	13.9404	100.236	-60	50174	20220704_E3_RSLC1_Clavel_Dagdas_GMI_ID793_onbead_dig_30per_11_mcherry_ATG8A_TYMV_wt.raw
137816		AT5G45510.1	Leucine-rich repeat (LRR) family protein	00696											ü																		FFESFPELR	249.486	249.486	1	2.9869e+07	High				58	0	2	HCD	586.291	1171.58	-2.66691	25.5988	100.234	-60	50173	20220704_E3_RSLC1_Clavel_Dagdas_GMI_ID793_onbead_dig_30per_11_mcherry_ATG8A_TYMV_wt.raw
137817		AT2G36530.1	Enolase	00148											ü																		IVLPVPAFNVINGGSHAGNK	314.233	314.233	1	1.17118e+07	High		N12(Deamidated): 100	N12(Deamidated)	66	0	3	HCD	669.034	2005.09	0.307067	0	100.195	-60	50153	20220704_E3_RSLC1_Clavel_Dagdas_GMI_ID793_onbead_dig_30per_11_mcherry_ATG8A_TYMV_wt.raw
137818	ü	cont_P00761	Trypsin OS=Sus scrofa PE=1 SV=1	00078											ü																		IITHPNFNGNTLDNDIMLIK	515.491	515.491	1	0	Unknown		N10(Deamidated): 100	N10(Deamidated)	181	0	3	HCD	762.06	2284.17	0.497525	0	100.186	-60	50148	20220704_E3_RSLC1_Clavel_Dagdas_GMI_ID793_onbead_dig_30per_11_mcherry_ATG8A_TYMV_wt.raw
137819		AT4G21980	ATG8A OS=Arabidopsis thaliana (Thale cress)	00127											ü																		NTLPPTAALMSAIYEEHK	464.264	464.264	1	2.54001e+10	High				162	0	3	HCD	662.672	1986	1.43342	0	100.168	-45	50138	20220704_E3_RSLC1_Clavel_Dagdas_GMI_ID793_onbead_dig_30per_11_mcherry_ATG8A_TYMV_wt.raw
137820		AT3G26650.1	glyceraldehyde 3-phosphate dehydrogenase A subunit	00108											ü																		YDSTLGIFDADVKPSGETAISVDGK	240.26	240.26	1	5.12046e+07	High				266	1	3	HCD	862.426	2585.26	1.1716	0	100.145	-60	50126	20220704_E3_RSLC1_Clavel_Dagdas_GMI_ID793_onbead_dig_30per_11_mcherry_ATG8A_TYMV_wt.raw
137821		AT4G21980	ATG8A OS=Arabidopsis thaliana (Thale cress)	00052											ü																		ISNPLEAR	273.733	273.733	1	3.78793e+11	High				26	0	2	HCD	450.251	899.494	-0.266088	0	100.143	-60	50125	20220704_E3_RSLC1_Clavel_Dagdas_GMI_ID793_onbead_dig_30per_11_mcherry_ATG8A_TYMV_wt.raw
137822	ü	cont_P15636	Protease 1 OS=Achromobacter lyticus PE=1 SV=1	00410											ü																		VLGQLHGGPSSCSATGTNR	167.544	167.544	1	9.50442e+09	High			C12(Methylthio)	230	0	3	HCD	629.967	1887.89	3.36891	0	100.071	-75	50088	20220704_E3_RSLC1_Clavel_Dagdas_GMI_ID793_onbead_dig_30per_11_mcherry_ATG8A_TYMV_wt.raw
137823		AT5G61500.1	autophagy 3 (APG3)	00220											ü																		MLLQPELVMEDVSQDHAR	209.324	209.324	1	6.33013e+08	High				198	0	3	HCD	704.344	2111.02	-3.44836	30.6946	100.066	-60	50086	20220704_E3_RSLC1_Clavel_Dagdas_GMI_ID793_onbead_dig_30per_11_mcherry_ATG8A_TYMV_wt.raw
137824		AT3G26650.1; AT1G12900.1	glyceraldehyde 3-phosphate dehydrogenase A subunit | glyceraldehyde 3-phosphate dehydrogenase A subunit 2	00108; 00111											ü																		YDSTLGIFDADVK	314.408	314.408	1	1.00796e+07	High				122	0	2	HCD	722.35	1443.69	-5.23478	0	100.049	-45	50077	20220704_E3_RSLC1_Clavel_Dagdas_GMI_ID793_onbead_dig_30per_11_mcherry_ATG8A_TYMV_wt.raw
137825		AT4G21980	ATG8A OS=Arabidopsis thaliana (Thale cress)	00081											ü																		AGQSDVPDIDK	318.16	318.16	1	4.69375e+11	High				80	0	2	HCD	572.778	1144.55	0.115512	0	100.003	-45	50054	20220704_E3_RSLC1_Clavel_Dagdas_GMI_ID793_onbead_dig_30per_11_mcherry_ATG8A_TYMV_wt.raw
137826		AT5G61500.1	autophagy 3 (APG3)	00220											ü																		MLLQPELVMEDVSQDHAR	458.117	458.117	1	8.87522e+09	High				185	0	3	HCD	704.347	2111.03	-0.237477	0	99.9629	-45	50033	20220704_E3_RSLC1_Clavel_Dagdas_GMI_ID793_onbead_dig_30per_11_mcherry_ATG8A_TYMV_wt.raw
137827	ü	cont_P00761	Trypsin OS=Sus scrofa PE=1 SV=1	00078											ü																		IITHPNFNGNTLDNDIMLIK	574.912	574.912	1	6.07675e+08	High	X	N8(Deamidated): 100; M17(Oxidation): 100	N8(Deamidated); M17(Oxidation)	180	0	3	HCD	767.391	2300.16	-0.324313	0	99.9224	-45	50012	20220704_E3_RSLC1_Clavel_Dagdas_GMI_ID793_onbead_dig_30per_11_mcherry_ATG8A_TYMV_wt.raw
137828	ü	cont_P15636	Protease 1 OS=Achromobacter lyticus PE=1 SV=1	00435											ü																		VFTSWTGGGAAASR	329.983	329.983	1	1.22407e+11	High				143	0	2	HCD	684.339	1367.67	0.0851791	13.4979	99.8791	-45	49989	20220704_E3_RSLC1_Clavel_Dagdas_GMI_ID793_onbead_dig_30per_11_mcherry_ATG8A_TYMV_wt.raw
137829		AT1G52360.2; AT3G15980.2_x000D_; AT3G15980.3; AT1G79990.1	Coatomer, beta' subunit | Coatomer, beta' subunit<|>Coatomer, beta' subunit | structural molecules	00231; 00187; 00402											ü																		GVNCVDYFTGGDKPYLITGSDDHTAK	336.807	336.807	1	8.82884e+06	High			C4(Methylthio)	295	1	4	HCD	705.571	2819.26	-0.539883	5.84057	99.8735	-45	49986	20220704_E3_RSLC1_Clavel_Dagdas_GMI_ID793_onbead_dig_30per_11_mcherry_ATG8A_TYMV_wt.raw
137830		AT2G16600.1	rotamase CYP 3	00021											ü																		IVMELYADTTPETAENFR	427.005	427.005	1	1.83262e+07	High				278	0	3	HCD	700.669	2099.99	-1.58267	0	99.841	-45	49970	20220704_E3_RSLC1_Clavel_Dagdas_GMI_ID793_onbead_dig_30per_11_mcherry_ATG8A_TYMV_wt.raw
137831		AT5G67360.1	Subtilase family protein	00292											ü																		DGVAIGAFAAMER	373.618	373.618	1	6.53287e+07	High				108	0	2	HCD	654.325	1307.64	0.390418	0	99.8298	-45	49964	20220704_E3_RSLC1_Clavel_Dagdas_GMI_ID793_onbead_dig_30per_11_mcherry_ATG8A_TYMV_wt.raw
137832		p999; p999_x000D_; cont_P00029	GFP | mcherry<|>mCherry mCherry	00021; 00021											ü																		VHMEGSVNGHEFEIEGEGEGRPYEGTQTAK	173.719	173.719	1	1.3674e+09	High				305	1	5	HCD	655.698	3274.46	-2.68082	0	99.8194	-60	49959	20220704_E3_RSLC1_Clavel_Dagdas_GMI_ID793_onbead_dig_30per_11_mcherry_ATG8A_TYMV_wt.raw
137833		AT1G12900.1	glyceraldehyde 3-phosphate dehydrogenase A subunit 2	00111											ü																		YDSTLGIFDADVKPSGDSALSVDGK	533.746	533.746	1	1.99411e+07	High				294	1	3	HCD	853.084	2557.24	2.18361	8.77028	99.7991	-45	49948	20220704_E3_RSLC1_Clavel_Dagdas_GMI_ID793_onbead_dig_30per_11_mcherry_ATG8A_TYMV_wt.raw
137834		AT4G21980; AT1G62040.2	ATG8A OS=Arabidopsis thaliana (Thale cress) | Ubiquitin-like superfamily protein	00090; 00120											ü																		AIFVFVK	238.929	238.929	1	1.16063e+11	High				9	0	2	HCD	412.257	823.506	-1.94325	0	99.7972	-45	49947	20220704_E3_RSLC1_Clavel_Dagdas_GMI_ID793_onbead_dig_30per_11_mcherry_ATG8A_TYMV_wt.raw
137835		AT4G21980; AT1G62040.2	ATG8A OS=Arabidopsis thaliana (Thale cress) | Ubiquitin-like superfamily protein	00090; 00120											ü																		AIFVFVK	220.617	220.617	1	3.2772e+10	High				9	0	2	HCD	412.257	823.508	-0.0899809	5.31591	99.7681	-60	49932	20220704_E3_RSLC1_Clavel_Dagdas_GMI_ID793_onbead_dig_30per_11_mcherry_ATG8A_TYMV_wt.raw
137836	ü	cont_P15636	Protease 1 OS=Achromobacter lyticus PE=1 SV=1	00206											ü																		GVSGSCNIDVVCPEGDGRR	464.076	464.076	1	7.86511e+09	High			C6(Methylthio); C12(Methylthio)	154	1	3	HCD	671.287	2011.85	0.717236	9.08108	99.7662	-60	49931	20220704_E3_RSLC1_Clavel_Dagdas_GMI_ID793_onbead_dig_30per_11_mcherry_ATG8A_TYMV_wt.raw
137837		AT4G21980	ATG8A OS=Arabidopsis thaliana (Thale cress)	00127											ü																		NTLPPTAALMSAIYEEHK	413.975	413.975	1	9.13167e+09	High		M10(Oxidation): 100	M10(Oxidation)	172	0	3	HCD	668.002	2001.99	-1.43738	62.2165	99.7509	-45	49923	20220704_E3_RSLC1_Clavel_Dagdas_GMI_ID793_onbead_dig_30per_11_mcherry_ATG8A_TYMV_wt.raw
137838		AT2G16600.1	rotamase CYP 3	00021											ü																		IVMELYADTTPETAENFR	243.641	243.641	1	1.59459e+07	Medium				227	0	3	HCD	700.675	2100.01	6.52797	0	99.7349	-60	49915	20220704_E3_RSLC1_Clavel_Dagdas_GMI_ID793_onbead_dig_30per_11_mcherry_ATG8A_TYMV_wt.raw
137839		AT4G31490.1	Coatomer, beta subunit	00662											ü																		TQTTHAQPDDLIDFFHLK	362.269	362.269	1	2.83016e+07	High				200	0	4	HCD	532.518	2127.05	-0.544783	29.5245	99.714	-45	49904	20220704_E3_RSLC1_Clavel_Dagdas_GMI_ID793_onbead_dig_30per_11_mcherry_ATG8A_TYMV_wt.raw
137840		AT4G19710.2	aspartate kinase-homoserine dehydrogenase ii	00788											ü																		LDLADLPIR	164.655	164.655	1	0	Unknown				24	0	2	HCD	513.303	1025.6	-0.416076	11.6057	99.708	-75	49901	20220704_E3_RSLC1_Clavel_Dagdas_GMI_ID793_onbead_dig_30per_11_mcherry_ATG8A_TYMV_wt.raw
137841	ü	cont_P00761	Trypsin OS=Sus scrofa PE=1 SV=1	00078											ü																		IITHPNFNGNTLDNDIMLIK	408.717	408.717	1	3.29594e+08	High		N8(Deamidated): 100; N14(Deamidated): 100	N8(Deamidated); N14(Deamidated)	216	0	3	HCD	762.389	2285.15	1.3042	0	99.7043	-75	49899	20220704_E3_RSLC1_Clavel_Dagdas_GMI_ID793_onbead_dig_30per_11_mcherry_ATG8A_TYMV_wt.raw
137842		AT5G61500.1	autophagy 3 (APG3)	00220											ü																		MLLQPELVMEDVSQDHAR	448.252	448.252	1	4.41974e+09	High		M9(Oxidation): 100	M9(Oxidation)	282	0	3	HCD	709.679	2127.02	1.03086	2.61717	99.6884	-60	49891	20220704_E3_RSLC1_Clavel_Dagdas_GMI_ID793_onbead_dig_30per_11_mcherry_ATG8A_TYMV_wt.raw
137843		AT1G12900.1	glyceraldehyde 3-phosphate dehydrogenase A subunit 2	00111											ü																		YDSTLGIFDADVKPSGDSALSVDGK	614.591	614.591	1	5.21331e+07	High				317	1	3	HCD	853.083	2557.23	1.32652	0	99.6578	-60	49876	20220704_E3_RSLC1_Clavel_Dagdas_GMI_ID793_onbead_dig_30per_11_mcherry_ATG8A_TYMV_wt.raw
137844		AT3G26650.1	glyceraldehyde 3-phosphate dehydrogenase A subunit	00108											ü																		YDSTLGIFDADVKPSGETAISVDGK	464.982	464.982	1	2.41004e+07	High				280	1	3	HCD	862.423	2585.26	-2.29094	9.86639	99.6331	-45	49863	20220704_E3_RSLC1_Clavel_Dagdas_GMI_ID793_onbead_dig_30per_11_mcherry_ATG8A_TYMV_wt.raw
137845		AT1G22780.1_x000D_; AT4G09800.1_x000D_; AT1G34030.1	Ribosomal protein S13/S18 family<|>S18 ribosomal protein<|>Ribosomal protein S13/S18 family	00079											ü																		IPDWFLNR	221.895	221.895	1	2.08508e+07	High				103	0	2	HCD	530.782	1060.56	0.170349	0	99.619	-60	49856	20220704_E3_RSLC1_Clavel_Dagdas_GMI_ID793_onbead_dig_30per_11_mcherry_ATG8A_TYMV_wt.raw
137846		AT4G21980; AT4G16520.1_x000D_; AT4G16520.2; AT2G45170.1_x000D_; at2g45170_x000D_; AT2G45170.2	ATG8A OS=Arabidopsis thaliana (Thale cress) | Ubiquitin-like superfamily protein<|>Ubiquitin-like superfamily protein | AUTOPHAGY 8E<|>ATG8e OS=Arabidopsis thaliana (Thale cress)<|>AUTOPHAGY 8E	00031; 00030; 00074											ü																		IPVIVEK	230.95	230.95	1	0	Unknown				4	0	2	HCD	399.26	797.512	-1.07611	0	99.6036	-45	49848	20220704_E3_RSLC1_Clavel_Dagdas_GMI_ID793_onbead_dig_30per_11_mcherry_ATG8A_TYMV_wt.raw
137847	ü	cont_P00761	Trypsin OS=Sus scrofa PE=1 SV=1	00078											ü																		IITHPNFNGNTLDNDIMLIK	534.578	534.578	1	3.70677e+09	High		N8(Deamidated): 99.82; M17(Oxidation): 100	N8(Deamidated); M17(Oxidation)	180	0	3	HCD	767.391	2300.16	0.079016	0	99.5672	-60	49830	20220704_E3_RSLC1_Clavel_Dagdas_GMI_ID793_onbead_dig_30per_11_mcherry_ATG8A_TYMV_wt.raw
137848		AT3G26650.1	glyceraldehyde 3-phosphate dehydrogenase A subunit	00108											ü																		YDSTLGIFDADVKPSGETAISVDGK	500.068	500.068	1	2.41004e+07	High				266	1	3	HCD	862.427	2585.27	1.39327	60.2666	99.5557	-45	49824	20220704_E3_RSLC1_Clavel_Dagdas_GMI_ID793_onbead_dig_30per_11_mcherry_ATG8A_TYMV_wt.raw
137849		AT4G21980	ATG8A OS=Arabidopsis thaliana (Thale cress)	00081											ü																		AGQSDVPDIDKK	222.772	222.772	1	1.6636e+11	High				97	1	3	HCD	424.886	1272.64	0.176304	0	99.546	-75	49819	20220704_E3_RSLC1_Clavel_Dagdas_GMI_ID793_onbead_dig_30per_11_mcherry_ATG8A_TYMV_wt.raw
137850		AT5G61500.1	autophagy 3 (APG3)	00220											ü																		MLLQPELVMEDVSQDHAR	623.326	623.326	1	5.63737e+09	High		M1(Oxidation): 100	M1(Oxidation)	282	0	3	HCD	709.679	2127.02	1.0334	0	99.5134	-45	49802	20220704_E3_RSLC1_Clavel_Dagdas_GMI_ID793_onbead_dig_30per_11_mcherry_ATG8A_TYMV_wt.raw
137851		p999; p999_x000D_; cont_P00029	GFP | mcherry<|>mCherry mCherry	00080; 00080											ü																		HPADIPDYLK	321.63	321.63	1	4.37769e+10	High				88	0	2	HCD	584.803	1168.6	-0.456946	0	99.464	-60	49777	20220704_E3_RSLC1_Clavel_Dagdas_GMI_ID793_onbead_dig_30per_11_mcherry_ATG8A_TYMV_wt.raw
137852	ü	cont_P00761	Trypsin OS=Sus scrofa PE=1 SV=1	00078											ü																		IITHPNFNGNTLDNDIMLIK	387.706	387.706	1	0	Unknown		N8(Deamidated): 100; N14(Deamidated): 100	N8(Deamidated); N14(Deamidated)	217	0	3	HCD	762.389	2285.15	1.78919	61.1538	99.4141	-60	49752	20220704_E3_RSLC1_Clavel_Dagdas_GMI_ID793_onbead_dig_30per_11_mcherry_ATG8A_TYMV_wt.raw
137853		AT4G21980	ATG8A OS=Arabidopsis thaliana (Thale cress)	00127											ü																		NTLPPTAALMSAIYEEHK	396.716	396.716	1	2.54001e+10	High				169	0	3	HCD	662.671	1986	-0.398728	0	99.3987	-45	49744	20220704_E3_RSLC1_Clavel_Dagdas_GMI_ID793_onbead_dig_30per_11_mcherry_ATG8A_TYMV_wt.raw
137854		AT3G26650.1	glyceraldehyde 3-phosphate dehydrogenase A subunit	00108											ü																		YDSTLGIFDADVKPSGETAISVDGK	513.688	513.688	1	5.12046e+07	High				270	1	3	HCD	862.426	2585.26	0.475049	0	99.3786	-60	49734	20220704_E3_RSLC1_Clavel_Dagdas_GMI_ID793_onbead_dig_30per_11_mcherry_ATG8A_TYMV_wt.raw
137855		AT4G21980	ATG8A OS=Arabidopsis thaliana (Thale cress)	00052											ü																		ISNPLEAR	256.47	256.47	1	3.78793e+11	High				26	0	2	HCD	450.251	899.494	-0.11866	3.38446	99.3749	-60	49732	20220704_E3_RSLC1_Clavel_Dagdas_GMI_ID793_onbead_dig_30per_11_mcherry_ATG8A_TYMV_wt.raw
137856	ü	cont_P02768	Serum albumin OS=Homo sapiens GN=ALB PE=1 SV=2	00139											ü																		LVRPEVDVMCTAFHDNEETFLKK	444.607	444.607	1	9.05368e+06	High			C10(Methylthio)	267	2	5	HCD	554.269	2767.32	-2.66077	0	99.2977	-60	49694	20220704_E3_RSLC1_Clavel_Dagdas_GMI_ID793_onbead_dig_30per_11_mcherry_ATG8A_TYMV_wt.raw
137857		AT4G21980	ATG8A OS=Arabidopsis thaliana (Thale cress)	00081											ü																		AGQSDVPDIDK	302.355	302.355	1	4.69375e+11	High				80	0	2	HCD	572.778	1144.55	1.30032	0	99.2183	-45	49655	20220704_E3_RSLC1_Clavel_Dagdas_GMI_ID793_onbead_dig_30per_11_mcherry_ATG8A_TYMV_wt.raw
137858	ü	cont_P15636	Protease 1 OS=Achromobacter lyticus PE=1 SV=1	00206											ü																		GVSGSCNIDVVCPEGDGRR	358.028	358.028	1	4.43485e+09	High			C6(Methylthio); C12(Methylthio)	147	1	3	HCD	671.284	2011.84	-4.55359	8.16552	99.2165	-45	49654	20220704_E3_RSLC1_Clavel_Dagdas_GMI_ID793_onbead_dig_30per_11_mcherry_ATG8A_TYMV_wt.raw
137859	ü	cont_P08779	Keratin, type I cytoskeletal 16 OS=Homo sapiens GN=KRT16 PE=1 SV=4	00303											ü																		DAETWFLSK	225.721	225.721	1	3.87935e+06	High				81	0	2	HCD	548.769	1096.53	0.145122	0	99.1963	-60	49644	20220704_E3_RSLC1_Clavel_Dagdas_GMI_ID793_onbead_dig_30per_11_mcherry_ATG8A_TYMV_wt.raw
137860		p999; p999_x000D_; cont_P00029	GFP | mcherry<|>mCherry mCherry	00021; 00021											ü																		VHMEGSVNGHEFEIEGEGEGRPYEGTQTAK	199.104	199.104	1	3.50832e+09	High		N8(Deamidated): 99.38	N8(Deamidated)	312	1	4	HCD	819.621	3275.46	2.73544	0	99.1907	-60	49641	20220704_E3_RSLC1_Clavel_Dagdas_GMI_ID793_onbead_dig_30per_11_mcherry_ATG8A_TYMV_wt.raw
137861		AT3G09440.1_x000D_; AT3G09440.2	Heat shock protein 70 (Hsp 70) family protein<|>Heat shock protein 70 (Hsp 70) family protein	00306											ü																		ARFEELNIDLFR	258.422	258.422	1	4.3668e+06	High				103	1	3	HCD	508.272	1522.8	0.221588	23.95	99.159	-60	49626	20220704_E3_RSLC1_Clavel_Dagdas_GMI_ID793_onbead_dig_30per_11_mcherry_ATG8A_TYMV_wt.raw
137862	ü	cont_P35908	Keratin, type II cytoskeletal 2 epidermal OS=Homo sapiens GN=KRT2 PE=1 SV=2	00093											ü																		GGGFGGGSSFGGGSGFSGGGFGGGGFGGGR	389.672	389.672	1	1.19319e+08	High				219	0	3	HCD	800.346	2399.02	2.51025	4.95138	99.1422	-45	49617	20220704_E3_RSLC1_Clavel_Dagdas_GMI_ID793_onbead_dig_30per_11_mcherry_ATG8A_TYMV_wt.raw
137863	ü	cont_P00761	Trypsin OS=Sus scrofa PE=1 SV=1	00078											ü																		IITHPNFNGNTLDNDIMLIK	449.256	449.256	1	6.07675e+08	High	X	N8(Deamidated): 99.79; M17(Oxidation): 100	N8(Deamidated); M17(Oxidation)	162	0	3	HCD	767.393	2300.16	2.23439	3.7581	99.1403	-45	49616	20220704_E3_RSLC1_Clavel_Dagdas_GMI_ID793_onbead_dig_30per_11_mcherry_ATG8A_TYMV_wt.raw
137864	ü	cont_P15636	Protease 1 OS=Achromobacter lyticus PE=1 SV=1	00435											ü																		VFTSWTGGGAAASR	303.677	303.677	1	1.22407e+11	High				146	0	2	HCD	684.34	1367.67	1.70284	0	99.0899	-45	49590	20220704_E3_RSLC1_Clavel_Dagdas_GMI_ID793_onbead_dig_30per_11_mcherry_ATG8A_TYMV_wt.raw
137865		AT5G35360.1	acetyl Co-enzyme a carboxylase biotin carboxylase subunit	00496											ü																		LILDVEDFK	260.1	260.1	1	6.34823e+06	High				35	0	2	HCD	546.303	1091.6	0.276278	0	99.0775	-60	49584	20220704_E3_RSLC1_Clavel_Dagdas_GMI_ID793_onbead_dig_30per_11_mcherry_ATG8A_TYMV_wt.raw
137866		AT3G16520.3	UDP-glucosyl transferase 88A1	00321											ü																		SLLPEGFLSR	256.709	256.709	1	9.93713e+06	High				49	0	2	HCD	559.815	1118.62	1.3905	0	99.0621	-45	49576	20220704_E3_RSLC1_Clavel_Dagdas_GMI_ID793_onbead_dig_30per_11_mcherry_ATG8A_TYMV_wt.raw
137867		AT5G35360.1	acetyl Co-enzyme a carboxylase biotin carboxylase subunit	00496											ü																		LILDVEDFK	263.148	263.148	1	1.81707e+07	High				41	0	2	HCD	546.303	1091.6	0.500126	5.49921	99.0584	-45	49574	20220704_E3_RSLC1_Clavel_Dagdas_GMI_ID793_onbead_dig_30per_11_mcherry_ATG8A_TYMV_wt.raw
137868		AT2G21660.1	cold, circadian rhythm, and rna binding 2	00023											ü																		ALETAFAQYGDVIDSK	200.493	200.493	1	1.00148e+06	High				175	0	3	HCD	576.621	1727.85	-0.0993973	2.26783	99.0431	-75	49566	20220704_E3_RSLC1_Clavel_Dagdas_GMI_ID793_onbead_dig_30per_11_mcherry_ATG8A_TYMV_wt.raw
137869	ü	cont_P00761	Trypsin OS=Sus scrofa PE=1 SV=1	00058											ü																		LGEHNIDVLEGNEQFINAAK	151.243	151.243	1	1.21952e+08	Medium	X	N5(Deamidated): 100	N5(Deamidated)	154	0	3	HCD	738.034	2212.09	0.349839	90.0545	99.0292	-60	49559	20220704_E3_RSLC1_Clavel_Dagdas_GMI_ID793_onbead_dig_30per_11_mcherry_ATG8A_TYMV_wt.raw
137870	ü	cont_P00761	Trypsin OS=Sus scrofa PE=1 SV=1	00078											ü																		IITHPNFNGNTLDNDIMLIK	372.351	372.351	1	9.34097e+09	High				154	0	3	HCD	761.732	2283.18	1.07825	78.4219	99.0262	-60	49557	20220704_E3_RSLC1_Clavel_Dagdas_GMI_ID793_onbead_dig_30per_11_mcherry_ATG8A_TYMV_wt.raw
137871		AT4G21980; AT1G62040.2	ATG8A OS=Arabidopsis thaliana (Thale cress) | Ubiquitin-like superfamily protein	00090; 00120											ü																		AIFVFVK	221.319	221.319	1	1.16063e+11	High				9	0	2	HCD	412.257	823.508	-0.00528654	3.21892	99.0127	-45	49550	20220704_E3_RSLC1_Clavel_Dagdas_GMI_ID793_onbead_dig_30per_11_mcherry_ATG8A_TYMV_wt.raw
137872	ü	cont_P00761	Trypsin OS=Sus scrofa PE=1 SV=1	00058											ü																		LGEHNIDVLEGNEQFINAAK	178.629	178.629	1	1.19633e+06	High		N5(Deamidated): 100	N5(Deamidated)	172	0	3	HCD	738.036	2212.09	2.66786	27.7002	99.0051	-75	49547	20220704_E3_RSLC1_Clavel_Dagdas_GMI_ID793_onbead_dig_30per_11_mcherry_ATG8A_TYMV_wt.raw
137873		AT4G21980; AT1G62040.2	ATG8A OS=Arabidopsis thaliana (Thale cress) | Ubiquitin-like superfamily protein	00090; 00120											ü																		AIFVFVK	223.951	223.951	1	3.2772e+10	High				9	0	2	HCD	412.257	823.508	0.069176	0	98.9841	-60	49536	20220704_E3_RSLC1_Clavel_Dagdas_GMI_ID793_onbead_dig_30per_11_mcherry_ATG8A_TYMV_wt.raw
137874	ü	cont_P15636	Protease 1 OS=Achromobacter lyticus PE=1 SV=1	00206											ü																		GVSGSCNIDVVCPEGDGRR	421.466	421.466	1	7.86511e+09	High			C6(Methylthio); C12(Methylthio)	150	1	3	HCD	671.287	2011.85	0.455118	0.950436	98.9822	-60	49535	20220704_E3_RSLC1_Clavel_Dagdas_GMI_ID793_onbead_dig_30per_11_mcherry_ATG8A_TYMV_wt.raw
137875		AT4G21980	ATG8A OS=Arabidopsis thaliana (Thale cress)	00127											ü																		NTLPPTAALMSAIYEEHK	504.484	504.484	1	9.13167e+09	High		M10(Oxidation): 100	M10(Oxidation)	152	0	3	HCD	668.004	2002	1.22648	0	98.9254	-45	49506	20220704_E3_RSLC1_Clavel_Dagdas_GMI_ID793_onbead_dig_30per_11_mcherry_ATG8A_TYMV_wt.raw
137876	ü	cont_P00761	Trypsin OS=Sus scrofa PE=1 SV=1	00078											ü																		IITHPNFNGNTLDNDIMLIK	364.193	364.193	1	2.14983e+08	High		N14(Deamidated): 100	N14(Deamidated)	190	0	3	HCD	762.061	2284.17	1.47797	0	98.9123	-75	49500	20220704_E3_RSLC1_Clavel_Dagdas_GMI_ID793_onbead_dig_30per_11_mcherry_ATG8A_TYMV_wt.raw
137877		AT5G61500.1	autophagy 3 (APG3)	00220											ü																		MLLQPELVMEDVSQDHAR	626.025	626.025	1	4.41974e+09	High		M9(Oxidation): 100	M9(Oxidation)	292	0	3	HCD	709.679	2127.02	0.525165	6.73668	98.8957	-60	49492	20220704_E3_RSLC1_Clavel_Dagdas_GMI_ID793_onbead_dig_30per_11_mcherry_ATG8A_TYMV_wt.raw
137878		p999; cont_P00031; p999_x000D_; cont_P00029	GFP | dTomato dTomato | mcherry<|>mCherry mCherry	00090; 00086; 00090											ü																		LSFPEGFK	185.989	185.989	1	2.5179e+10	High				66	0	2	HCD	462.744	924.481	-1.16184	35.1423	98.8634	-60	49476	20220704_E3_RSLC1_Clavel_Dagdas_GMI_ID793_onbead_dig_30per_11_mcherry_ATG8A_TYMV_wt.raw
137879		AT4G21980; AT4G16520.1_x000D_; AT4G16520.2; AT2G45170.1_x000D_; at2g45170_x000D_; AT2G45170.2	ATG8A OS=Arabidopsis thaliana (Thale cress) | Ubiquitin-like superfamily protein<|>Ubiquitin-like superfamily protein | AUTOPHAGY 8E<|>ATG8e OS=Arabidopsis thaliana (Thale cress)<|>AUTOPHAGY 8E	00031; 00030; 00074											ü																		IPVIVEK	241.73	241.73	1	0	Unknown				4	0	2	HCD	399.26	797.513	-0.224172	0	98.8381	-45	49463	20220704_E3_RSLC1_Clavel_Dagdas_GMI_ID793_onbead_dig_30per_11_mcherry_ATG8A_TYMV_wt.raw
137880	ü	cont_P00761	Trypsin OS=Sus scrofa PE=1 SV=1	00078											ü																		IITHPNFNGNTLDNDIMLIK	552.471	552.471	1	3.70677e+09	High		N8(Deamidated): 99.8; M17(Oxidation): 100	N8(Deamidated); M17(Oxidation)	168	0	3	HCD	767.392	2300.16	0.885117	0	98.8101	-60	49449	20220704_E3_RSLC1_Clavel_Dagdas_GMI_ID793_onbead_dig_30per_11_mcherry_ATG8A_TYMV_wt.raw
137881		AT4G35450.5	ankyrin repeat-containing protein 2	00071											ü																		DPAFNQLAEQLQR	413.843	413.843	1	8.73997e+06	High				123	0	2	HCD	765.391	1529.77	2.69501	15.2915	98.7984	-45	49443	20220704_E3_RSLC1_Clavel_Dagdas_GMI_ID793_onbead_dig_30per_11_mcherry_ATG8A_TYMV_wt.raw
137882		AT4G21980	ATG8A OS=Arabidopsis thaliana (Thale cress)	00081											ü																		AGQSDVPDIDKK	243.256	243.256	1	1.6636e+11	High				97	1	3	HCD	424.886	1272.64	0.330168	0	98.7812	-75	49434	20220704_E3_RSLC1_Clavel_Dagdas_GMI_ID793_onbead_dig_30per_11_mcherry_ATG8A_TYMV_wt.raw
137883		p999; p999_x000D_; cont_P00029	GFP | mcherry<|>mCherry mCherry	00021; 00021											ü																		VHMEGSVNGHEFEIEGEGEGRPYEGTQTAK	223.819	223.819	1	1.3674e+09	High				308	1	5	HCD	655.698	3274.46	-2.57349	18.7611	98.768	-60	49428	20220704_E3_RSLC1_Clavel_Dagdas_GMI_ID793_onbead_dig_30per_11_mcherry_ATG8A_TYMV_wt.raw
137884		AT5G61500.1	autophagy 3 (APG3)	00220											ü																		MLLQPELVMEDVSQDHAR	629.441	629.441	1	5.63737e+09	High		M1(Oxidation): 100	M1(Oxidation)	292	0	3	HCD	709.679	2127.02	0.527283	3.01391	98.7107	-45	49399	20220704_E3_RSLC1_Clavel_Dagdas_GMI_ID793_onbead_dig_30per_11_mcherry_ATG8A_TYMV_wt.raw
137885	ü	cont_P04264	Keratin, type II cytoskeletal 1 OS=Homo sapiens GN=KRT1 PE=1 SV=6	00186											ü																		SLNNQFASFIDK	332.804	332.804	1	1.95491e+08	High	X	N3(Deamidated): 99.89	N3(Deamidated)	128	0	2	HCD	692.842	1384.68	1.50307	2.25819	98.7088	-45	49398	20220704_E3_RSLC1_Clavel_Dagdas_GMI_ID793_onbead_dig_30per_11_mcherry_ATG8A_TYMV_wt.raw
137886		AT4G35450.5	ankyrin repeat-containing protein 2	00071											ü																		DPAFNQLAEQLQR	243.503	243.503	1	1.47747e+06	High				117	0	3	HCD	510.595	1529.77	0.373076	0	98.701	-75	49394	20220704_E3_RSLC1_Clavel_Dagdas_GMI_ID793_onbead_dig_30per_11_mcherry_ATG8A_TYMV_wt.raw
137887		AT4G21980	ATG8A OS=Arabidopsis thaliana (Thale cress)	00052											ü																		ISNPLEAR	223.546	223.546	1	8.19895e+10	High				26	0	2	HCD	450.251	899.495	0.70437	15.4736	98.6789	-45	49384	20220704_E3_RSLC1_Clavel_Dagdas_GMI_ID793_onbead_dig_30per_11_mcherry_ATG8A_TYMV_wt.raw
137888		AT5G61500.1	autophagy 3 (APG3)	00220											ü																		MLLQPELVMEDVSQDHAR	276.589	276.589	1	2.41716e+09	High		M1(Oxidation): 100; M9(Oxidation): 100	M1(Oxidation); M9(Oxidation)	302	0	3	HCD	715.01	2143.02	-0.188027	0	98.6619	-60	49376	20220704_E3_RSLC1_Clavel_Dagdas_GMI_ID793_onbead_dig_30per_11_mcherry_ATG8A_TYMV_wt.raw
137889		p999; p999_x000D_; cont_P00029	GFP | mcherry<|>mCherry mCherry	00080; 00080											ü																		HPADIPDYLK	288.098	288.098	1	4.37769e+10	High				98	0	2	HCD	584.805	1168.6	3.31376	75.0074	98.66	-60	49375	20220704_E3_RSLC1_Clavel_Dagdas_GMI_ID793_onbead_dig_30per_11_mcherry_ATG8A_TYMV_wt.raw
137890		AT4G21980	ATG8A OS=Arabidopsis thaliana (Thale cress)	00127											ü																		NTLPPTAALMSAIYEEHK	356.737	356.737	1	2.54001e+10	High				169	0	3	HCD	662.671	1986	-0.757904	6.49741	98.6428	-45	49366	20220704_E3_RSLC1_Clavel_Dagdas_GMI_ID793_onbead_dig_30per_11_mcherry_ATG8A_TYMV_wt.raw
137891		AT4G21980	ATG8A OS=Arabidopsis thaliana (Thale cress)	00052											ü																		ISNPLEAR	285.723	285.723	1	3.78793e+11	High				26	0	2	HCD	450.251	899.495	0.0265921	0	98.6109	-60	49350	20220704_E3_RSLC1_Clavel_Dagdas_GMI_ID793_onbead_dig_30per_11_mcherry_ATG8A_TYMV_wt.raw
137892	ü	cont_P15636	Protease 1 OS=Achromobacter lyticus PE=1 SV=1	00410											ü																		VLGQLHGGPSSCSATGTNR	166.031	166.031	1	9.50442e+09	High			C12(Methylthio)	243	0	3	HCD	629.966	1887.88	1.35285	69.9554	98.5447	-75	49317	20220704_E3_RSLC1_Clavel_Dagdas_GMI_ID793_onbead_dig_30per_11_mcherry_ATG8A_TYMV_wt.raw
137893		AT1G61520.1_x000D_; AT1G61520.3	photosystem I light harvesting complex gene 3<|>photosystem I light harvesting complex gene 3	00095											ü																		WLAYGEIINGR	314.977	314.977	1	1.89969e+07	High		N9(Deamidated): 100	N9(Deamidated)	118	0	2	HCD	646.835	1292.66	-0.862104	0	98.5237	-45	49307	20220704_E3_RSLC1_Clavel_Dagdas_GMI_ID793_onbead_dig_30per_11_mcherry_ATG8A_TYMV_wt.raw
137894		AT1G42970.1	glyceraldehyde-3-phosphate dehydrogenase B subunit	00393											ü																		VVAWYDNEWGYSQR	370.011	370.011	1	9.29094e+06	High				157	0	2	HCD	886.906	1772.8	1.14666	0	98.5181	-45	49304	20220704_E3_RSLC1_Clavel_Dagdas_GMI_ID793_onbead_dig_30per_11_mcherry_ATG8A_TYMV_wt.raw
137895		AT1G42970.1	glyceraldehyde-3-phosphate dehydrogenase B subunit	00393											ü																		VVAWYDNEWGYSQR	282.838	282.838	1	1.07523e+07	Medium				159	0	3	HCD	591.606	1772.8	1.20821	0	98.4978	-60	49294	20220704_E3_RSLC1_Clavel_Dagdas_GMI_ID793_onbead_dig_30per_11_mcherry_ATG8A_TYMV_wt.raw
137896		AT4G21980	ATG8A OS=Arabidopsis thaliana (Thale cress)	00081											ü																		AGQSDVPDIDK	352.181	352.181	1	4.69375e+11	High				80	0	2	HCD	572.778	1144.55	0.66955	9.0389	98.4429	-45	49266	20220704_E3_RSLC1_Clavel_Dagdas_GMI_ID793_onbead_dig_30per_11_mcherry_ATG8A_TYMV_wt.raw
137897	ü	cont_P15636	Protease 1 OS=Achromobacter lyticus PE=1 SV=1	00206											ü																		GVSGSCNIDVVCPEGDGRR	396.876	396.876	1	4.43485e+09	High			C6(Methylthio); C12(Methylthio)	144	1	3	HCD	671.286	2011.84	-1.54098	51.5833	98.441	-45	49265	20220704_E3_RSLC1_Clavel_Dagdas_GMI_ID793_onbead_dig_30per_11_mcherry_ATG8A_TYMV_wt.raw
137898		AT1G42970.1	glyceraldehyde-3-phosphate dehydrogenase B subunit	00393											ü																		VVAWYDNEWGYSQR	180.311	180.311	1	2.84207e+06	High				143	0	3	HCD	591.607	1772.81	2.55156	20.0733	98.4313	-75	49260	20220704_E3_RSLC1_Clavel_Dagdas_GMI_ID793_onbead_dig_30per_11_mcherry_ATG8A_TYMV_wt.raw
137899		AT5G45900.1	ThiF family protein	00460											ü																		RLSELIESHDAVFLLTDTR	300.664	300.664	1	4.40911e+07	High				105	1	3	HCD	739.059	2215.16	-3.93407	75.9624	98.4172	-60	49254	20220704_E3_RSLC1_Clavel_Dagdas_GMI_ID793_onbead_dig_30per_11_mcherry_ATG8A_TYMV_wt.raw
137900	ü	cont_P00761	Trypsin OS=Sus scrofa PE=1 SV=1	00078											ü																		IITHPNFNGNTLDNDIMLIK	482.893	482.893	1	6.07675e+08	High	X	N8(Deamidated): 100; M17(Oxidation): 100	N8(Deamidated); M17(Oxidation)	162	0	3	HCD	767.392	2300.16	1.52681	5.76795	98.3679	-45	49229	20220704_E3_RSLC1_Clavel_Dagdas_GMI_ID793_onbead_dig_30per_11_mcherry_ATG8A_TYMV_wt.raw
137901		AT5G45900.1	ThiF family protein	00460											ü																		RLSELIESHDAVFLLTDTR	305.562	305.562	1	1.5637e+07	High				99	1	4	HCD	554.548	2215.17	-0.109555	9.11655	98.3544	-75	49222	20220704_E3_RSLC1_Clavel_Dagdas_GMI_ID793_onbead_dig_30per_11_mcherry_ATG8A_TYMV_wt.raw
137902		AT5G45900.1	ThiF family protein	00460											ü																		RLSELIESHDAVFLLTDTR	338.608	338.608	1	1.63198e+07	High				94	1	3	HCD	739.063	2215.17	1.19152	1.83095	98.3526	-75	49221	20220704_E3_RSLC1_Clavel_Dagdas_GMI_ID793_onbead_dig_30per_11_mcherry_ATG8A_TYMV_wt.raw
137903	ü	cont_P35908	Keratin, type II cytoskeletal 2 epidermal OS=Homo sapiens GN=KRT2 PE=1 SV=2	00093											ü																		GGGFGGGSSFGGGSGFSGGGFGGGGFGGGR	469.34	469.34	1	1.19319e+08	High				172	0	3	HCD	800.343	2399.01	-1.83101	7.61345	98.3306	-45	49210	20220704_E3_RSLC1_Clavel_Dagdas_GMI_ID793_onbead_dig_30per_11_mcherry_ATG8A_TYMV_wt.raw
137904	ü	cont_P04264	Keratin, type II cytoskeletal 1 OS=Homo sapiens GN=KRT1 PE=1 SV=6	00344; 00314											ü																		SLDLDSIIAEVK	345.325	345.325	1	2.99955e+07	High				63	0	2	HCD	651.861	1302.72	0.195684	16.2446	98.325	-45	49207	20220704_E3_RSLC1_Clavel_Dagdas_GMI_ID793_onbead_dig_30per_11_mcherry_ATG8A_TYMV_wt.raw
137905	ü	cont_P15636	Protease 1 OS=Achromobacter lyticus PE=1 SV=1	00435											ü																		VFTSWTGGGAAASR	331.12	331.12	1	1.22407e+11	High				161	0	2	HCD	684.338	1367.67	-0.787457	22.3209	98.3213	-45	49205	20220704_E3_RSLC1_Clavel_Dagdas_GMI_ID793_onbead_dig_30per_11_mcherry_ATG8A_TYMV_wt.raw
137906	ü	cont_P35908	Keratin, type II cytoskeletal 2 epidermal OS=Homo sapiens GN=KRT2 PE=1 SV=2	00248											ü																		TSQNSELNNMQDLVEDYK	208.32	208.32	1	5.49159e+06	Medium	X			215	0	3	HCD	709.987	2127.95	-2.18548	70.5228	98.266	-60	49177	20220704_E3_RSLC1_Clavel_Dagdas_GMI_ID793_onbead_dig_30per_11_mcherry_ATG8A_TYMV_wt.raw
137907	ü	cont_P00761	Trypsin OS=Sus scrofa PE=1 SV=1	00078											ü																		IITHPNFNGNTLDNDIMLIK	468.478	468.478	1	9.34097e+09	High				152	0	3	HCD	761.732	2283.18	0.0442392	0.910945	98.2585	-60	49173	20220704_E3_RSLC1_Clavel_Dagdas_GMI_ID793_onbead_dig_30per_11_mcherry_ATG8A_TYMV_wt.raw
137908		AT4G21980; AT1G62040.2	ATG8A OS=Arabidopsis thaliana (Thale cress) | Ubiquitin-like superfamily protein	00090; 00120											ü																		AIFVFVK	234.152	234.152	1	1.16063e+11	High				9	0	2	HCD	412.258	823.508	0.15149	0	98.2421	-45	49165	20220704_E3_RSLC1_Clavel_Dagdas_GMI_ID793_onbead_dig_30per_11_mcherry_ATG8A_TYMV_wt.raw
137909		AT4G21980; AT1G62040.2	ATG8A OS=Arabidopsis thaliana (Thale cress) | Ubiquitin-like superfamily protein	00090; 00120											ü																		AIFVFVK	221.843	221.843	1	3.2772e+10	High				9	0	2	HCD	412.257	823.508	0.00348378	0	98.2156	-60	49151	20220704_E3_RSLC1_Clavel_Dagdas_GMI_ID793_onbead_dig_30per_11_mcherry_ATG8A_TYMV_wt.raw
137910	ü	cont_P15636	Protease 1 OS=Achromobacter lyticus PE=1 SV=1	00206											ü																		GVSGSCNIDVVCPEGDGRR	453.809	453.809	1	7.86511e+09	High			C6(Methylthio); C12(Methylthio)	153	1	3	HCD	671.287	2011.85	0.0994868	3.26863	98.2137	-60	49150	20220704_E3_RSLC1_Clavel_Dagdas_GMI_ID793_onbead_dig_30per_11_mcherry_ATG8A_TYMV_wt.raw
137911		AT4G21980	ATG8A OS=Arabidopsis thaliana (Thale cress)	00127											ü																		NTLPPTAALMSAIYEEHK	461.882	461.882	1	9.13167e+09	High		M10(Oxidation): 100	M10(Oxidation)	173	0	3	HCD	668.003	2001.99	-0.41166	24.263	98.1593	-45	49122	20220704_E3_RSLC1_Clavel_Dagdas_GMI_ID793_onbead_dig_30per_11_mcherry_ATG8A_TYMV_wt.raw
137912	ü	cont_P00761	Trypsin OS=Sus scrofa PE=1 SV=1	00078											ü																		IITHPNFNGNTLDNDIMLIK	437.35	437.35	1	3.49903e+08	High				147	0	3	HCD	761.732	2283.18	0.446526	0	98.1162	-75	49100	20220704_E3_RSLC1_Clavel_Dagdas_GMI_ID793_onbead_dig_30per_11_mcherry_ATG8A_TYMV_wt.raw
137913		AT5G61500.1	autophagy 3 (APG3)	00220											ü																		MLLQPELVMEDVSQDHAR	559.201	559.201	1	4.41974e+09	High		M9(Oxidation): 100	M9(Oxidation)	259	0	3	HCD	709.678	2127.02	-0.499464	0	98.1012	-60	49092	20220704_E3_RSLC1_Clavel_Dagdas_GMI_ID793_onbead_dig_30per_11_mcherry_ATG8A_TYMV_wt.raw
137914		AT4G21980; AT4G16520.1_x000D_; AT4G16520.2; AT2G45170.1_x000D_; at2g45170_x000D_; AT2G45170.2	ATG8A OS=Arabidopsis thaliana (Thale cress) | Ubiquitin-like superfamily protein<|>Ubiquitin-like superfamily protein | AUTOPHAGY 8E<|>ATG8e OS=Arabidopsis thaliana (Thale cress)<|>AUTOPHAGY 8E	00031; 00030; 00074											ü																		IPVIVEK	243.183	243.183	1	0	Unknown				4	0	2	HCD	399.26	797.513	0.472839	0	98.0492	-45	49066	20220704_E3_RSLC1_Clavel_Dagdas_GMI_ID793_onbead_dig_30per_11_mcherry_ATG8A_TYMV_wt.raw
137915		p999; cont_P00031; p999_x000D_; cont_P00029	GFP | dTomato dTomato | mcherry<|>mCherry mCherry	00204; 00200; 00204											ü																		LDITSHNEDYTIVEQYER	212.898	212.898	1	9.02764e+09	High				269	0	3	HCD	742.352	2225.04	1.99323	72.352	98.0272	-60	49055	20220704_E3_RSLC1_Clavel_Dagdas_GMI_ID793_onbead_dig_30per_11_mcherry_ATG8A_TYMV_wt.raw
137916		AT4G21980	ATG8A OS=Arabidopsis thaliana (Thale cress)	00081											ü																		AGQSDVPDIDKK	231.411	231.411	1	1.6636e+11	High				95	1	3	HCD	424.886	1272.64	-0.525054	1.90925	97.9911	-75	49036	20220704_E3_RSLC1_Clavel_Dagdas_GMI_ID793_onbead_dig_30per_11_mcherry_ATG8A_TYMV_wt.raw
137917		AT5G61500.1	autophagy 3 (APG3)	00220											ü																		MLLQPELVMEDVSQDHAR	567.927	567.927	1	5.63737e+09	High		M1(Oxidation): 100	M1(Oxidation)	266	0	3	HCD	709.678	2127.02	0.0186416	4.26727	97.9217	-45	49000	20220704_E3_RSLC1_Clavel_Dagdas_GMI_ID793_onbead_dig_30per_11_mcherry_ATG8A_TYMV_wt.raw
137918		AT4G21980	ATG8A OS=Arabidopsis thaliana (Thale cress)	00127											ü																		NTLPPTAALMSAIYEEHK	357.283	357.283	1	2.54001e+10	High				164	0	3	HCD	662.673	1986	1.92353	7.1333	97.8517	-45	48964	20220704_E3_RSLC1_Clavel_Dagdas_GMI_ID793_onbead_dig_30per_11_mcherry_ATG8A_TYMV_wt.raw
137919		AT4G21280.1	photosystem II subunit QA	00185											ü																		LFDTIDNLDYAAK	304.764	304.764	1	7.02037e+06	High				149	0	2	HCD	749.876	1498.74	1.05048	37.6868	97.8498	-45	48963	20220704_E3_RSLC1_Clavel_Dagdas_GMI_ID793_onbead_dig_30per_11_mcherry_ATG8A_TYMV_wt.raw
137920		AT4G20850.1	tripeptidyl peptidase ii	00294											ü																		GPVIDAVVWHDGEVWR	151.666	151.666	1	0	Unknown				157	0	3	HCD	612.313	1834.93	0.83242	0	97.8376	-75	48957	20220704_E3_RSLC1_Clavel_Dagdas_GMI_ID793_onbead_dig_30per_11_mcherry_ATG8A_TYMV_wt.raw
137921		AT1G44770.1	unknown protein; BEST Arabidopsis thaliana protein match is: unknown protein (TAIR:AT5G49710.3); Has 81 Blast hits to 81 proteins in 17 species: Archae - 0; Bacteria - 0; Metazoa - 0; Fungi - 0; Plants - 81; Viruses - 0; Other Eukaryotes - 0 (source: NCBI BLink).	00112											ü																		QALSNGTQNQFPFKEPTEDDVK	360.687	360.687	1	1.67035e+07	Medium	X	N5(Deamidated): 99.56	N-Term(Gln->pyro-Glu); N5(Deamidated)	300	1	3	HCD	826.386	2477.14	-0.915807	0	97.8255	-60	48951	20220704_E3_RSLC1_Clavel_Dagdas_GMI_ID793_onbead_dig_30per_11_mcherry_ATG8A_TYMV_wt.raw
137922		AT4G21980	ATG8A OS=Arabidopsis thaliana (Thale cress)	00052											ü																		ISNPLEAR	276.753	276.753	1	3.78793e+11	High				26	0	2	HCD	450.251	899.494	-0.644364	0	97.8161	-60	48946	20220704_E3_RSLC1_Clavel_Dagdas_GMI_ID793_onbead_dig_30per_11_mcherry_ATG8A_TYMV_wt.raw
137923		p999; p999_x000D_; cont_P00029	GFP | mcherry<|>mCherry mCherry	00080; 00080											ü																		HPADIPDYLK	307.77	307.77	1	4.37769e+10	High				92	0	2	HCD	584.804	1168.6	1.23298	11.6102	97.7826	-60	48929	20220704_E3_RSLC1_Clavel_Dagdas_GMI_ID793_onbead_dig_30per_11_mcherry_ATG8A_TYMV_wt.raw
137924		p999; p999_x000D_; cont_P00029	GFP | mcherry<|>mCherry mCherry	00021; 00021											ü																		VHMEGSVNGHEFEIEGEGEGRPYEGTQTAK	153.003	153.003	1	1.3674e+09	High				321	1	5	HCD	655.699	3274.47	-1.63148	20.1694	97.7405	-60	48908	20220704_E3_RSLC1_Clavel_Dagdas_GMI_ID793_onbead_dig_30per_11_mcherry_ATG8A_TYMV_wt.raw
137925		AT5G45900.1	ThiF family protein	00460											ü																		RLSELIESHDAVFLLTDTR	409.119	409.119	1	1.40532e+07	High				99	1	4	HCD	554.548	2215.17	-0.434321	9.98085	97.6941	-60	48884	20220704_E3_RSLC1_Clavel_Dagdas_GMI_ID793_onbead_dig_30per_11_mcherry_ATG8A_TYMV_wt.raw
137926		AT3G17390.1	S-adenosylmethionine synthetase family protein	00374											ü																		DDADFTWEVVKPLK	257.747	257.747	1	6.11233e+06	High				120	1	3	HCD	554.951	1662.84	-0.154138	0	97.6881	-45	48881	20220704_E3_RSLC1_Clavel_Dagdas_GMI_ID793_onbead_dig_30per_11_mcherry_ATG8A_TYMV_wt.raw
137927		AT4G21980	ATG8A OS=Arabidopsis thaliana (Thale cress)	00052											ü																		ISNPLEAR	216.373	216.373	1	8.19895e+10	High				26	0	2	HCD	450.251	899.495	0.238878	0	97.6862	-45	48880	20220704_E3_RSLC1_Clavel_Dagdas_GMI_ID793_onbead_dig_30per_11_mcherry_ATG8A_TYMV_wt.raw
137928	ü	cont_P35527	Keratin, type I cytoskeletal 9 OS=Homo sapiens GN=KRT9 PE=1 SV=3	00339											ü																		KDIENQYETQITQIEHEVSSSGQEVQSSAK	680.061	680.061	1	6.30639e+06	High				186	1	3	HCD	1131.54	3392.6	-1.24762	0	97.6825	-45	48878	20220704_E3_RSLC1_Clavel_Dagdas_GMI_ID793_onbead_dig_30per_11_mcherry_ATG8A_TYMV_wt.raw
137929		AT4G21980	ATG8A OS=Arabidopsis thaliana (Thale cress)	00081											ü																		AGQSDVPDIDK	311.52	311.52	1	4.69375e+11	High				80	0	2	HCD	572.778	1144.55	-0.176803	28.8612	97.6806	-45	48877	20220704_E3_RSLC1_Clavel_Dagdas_GMI_ID793_onbead_dig_30per_11_mcherry_ATG8A_TYMV_wt.raw
137930	ü	cont_P15636	Protease 1 OS=Achromobacter lyticus PE=1 SV=1	00206											ü																		GVSGSCNIDVVCPEGDGRR	406.346	406.346	1	4.43485e+09	High			C6(Methylthio); C12(Methylthio)	148	1	3	HCD	671.286	2011.84	-0.532943	14.414	97.6769	-45	48875	20220704_E3_RSLC1_Clavel_Dagdas_GMI_ID793_onbead_dig_30per_11_mcherry_ATG8A_TYMV_wt.raw
137931		AT5G35360.1	acetyl Co-enzyme a carboxylase biotin carboxylase subunit	00197											ü																		NAGVPTVPGSDGLLQSTEEAVR	330.067	330.067	1	2.91285e+06	High				195	0	3	HCD	733.041	2197.11	-0.670028	21.3588	97.6593	-60	48867	20220704_E3_RSLC1_Clavel_Dagdas_GMI_ID793_onbead_dig_30per_11_mcherry_ATG8A_TYMV_wt.raw
137932		AT2G16600.1	rotamase CYP 3	00068											ü																		FMCQGGDFTAGNGTGGESIYGSK	374.523	374.523	1	5.91076e+06	High			C3(Methylthio)	118	0	3	HCD	777.323	2329.95	0.906137	0	97.6518	-60	48863	20220704_E3_RSLC1_Clavel_Dagdas_GMI_ID793_onbead_dig_30per_11_mcherry_ATG8A_TYMV_wt.raw
137933		p999; p999_x000D_; cont_P00029	GFP | mcherry<|>mCherry mCherry	00021; 00021											ü																		VHMEGSVNGHEFEIEGEGEGRPYEGTQTAK	244.21	244.21	1	3.50832e+09	High		N8(Deamidated): 99.65	N8(Deamidated)	312	1	4	HCD	819.621	3275.46	2.52811	0	97.6112	-60	48842	20220704_E3_RSLC1_Clavel_Dagdas_GMI_ID793_onbead_dig_30per_11_mcherry_ATG8A_TYMV_wt.raw
137934		AT5G45900.1	ThiF family protein	00460											ü																		RLSELIESHDAVFLLTDTR	352.955	352.955	1	4.40911e+07	High				132	1	3	HCD	739.055	2215.15	-9.29977	83.1102	97.6093	-60	48841	20220704_E3_RSLC1_Clavel_Dagdas_GMI_ID793_onbead_dig_30per_11_mcherry_ATG8A_TYMV_wt.raw
137935	ü	cont_P04264	Keratin, type II cytoskeletal 1 OS=Homo sapiens GN=KRT1 PE=1 SV=6	00212											ü																		WELLQQVDTSTR	303.014	303.014	1	1.95021e+07	High		Q6(Deamidated): 99.88	Q6(Deamidated)	97	0	2	HCD	738.87	1476.73	-0.555033	58.796	97.5977	-45	48835	20220704_E3_RSLC1_Clavel_Dagdas_GMI_ID793_onbead_dig_30per_11_mcherry_ATG8A_TYMV_wt.raw
137936	ü	cont_P00761	Trypsin OS=Sus scrofa PE=1 SV=1	00078											ü																		IITHPNFNGNTLDNDIMLIK	604.045	604.045	1	6.07675e+08	High	X	N6(Deamidated): 99.84; M17(Oxidation): 100	N6(Deamidated); M17(Oxidation)	160	0	3	HCD	767.393	2300.16	2.01123	0	97.5921	-45	48832	20220704_E3_RSLC1_Clavel_Dagdas_GMI_ID793_onbead_dig_30per_11_mcherry_ATG8A_TYMV_wt.raw
137937		AT5G45900.1	ThiF family protein	00460											ü																		RLSELIESHDAVFLLTDTR	395.272	395.272	1	1.5637e+07	High				99	1	4	HCD	554.548	2215.17	-0.32323	0	97.5853	-75	48829	20220704_E3_RSLC1_Clavel_Dagdas_GMI_ID793_onbead_dig_30per_11_mcherry_ATG8A_TYMV_wt.raw
137938		AT5G45900.1	ThiF family protein	00460											ü																		RLSELIESHDAVFLLTDTR	432.055	432.055	1	1.63198e+07	High				100	1	3	HCD	739.062	2215.17	0.454332	12.0656	97.5816	-75	48827	20220704_E3_RSLC1_Clavel_Dagdas_GMI_ID793_onbead_dig_30per_11_mcherry_ATG8A_TYMV_wt.raw
137939	ü	cont_P15636	Protease 1 OS=Achromobacter lyticus PE=1 SV=1	00435											ü																		VFTSWTGGGAAASR	340.944	340.944	1	1.22407e+11	High				137	0	2	HCD	684.339	1367.67	-0.245233	0	97.5431	-45	48807	20220704_E3_RSLC1_Clavel_Dagdas_GMI_ID793_onbead_dig_30per_11_mcherry_ATG8A_TYMV_wt.raw
137940		AT5G45510.1	Leucine-rich repeat (LRR) family protein	00523											ü																		AYQDGHSIFMELIDR	218.803	218.803	1	6.64945e+06	High		M10(Oxidation): 100	M10(Oxidation)	197	0	3	HCD	604.286	1810.84	-0.264198	44.3422	97.4929	-75	48782	20220704_E3_RSLC1_Clavel_Dagdas_GMI_ID793_onbead_dig_30per_11_mcherry_ATG8A_TYMV_wt.raw
137941		AT1G30230.2	Glutathione S-transferase, C-terminal-like;Translation elongation factor EF1B/ribosomal protein S6	00143											ü																		SSVLIDIKPWDDETDMK	165.645	165.645	1	3.50144e+06	High				183	1	3	HCD	664.659	1991.96	-0.519932	0	97.491	-75	48781	20220704_E3_RSLC1_Clavel_Dagdas_GMI_ID793_onbead_dig_30per_11_mcherry_ATG8A_TYMV_wt.raw
137942	ü	cont_P00761	Trypsin OS=Sus scrofa PE=1 SV=1	00078											ü																		IITHPNFNGNTLDNDIMLIK	474.706	474.706	1	9.34097e+09	High				147	0	3	HCD	761.732	2283.18	0.451756	0	97.4717	-60	48771	20220704_E3_RSLC1_Clavel_Dagdas_GMI_ID793_onbead_dig_30per_11_mcherry_ATG8A_TYMV_wt.raw
137943		AT4G21980; AT1G62040.2	ATG8A OS=Arabidopsis thaliana (Thale cress) | Ubiquitin-like superfamily protein	00090; 00120											ü																		AIFVFVK	225.699	225.699	1	1.16063e+11	High				9	0	2	HCD	412.257	823.508	-0.0643725	5.86377	97.4564	-45	48763	20220704_E3_RSLC1_Clavel_Dagdas_GMI_ID793_onbead_dig_30per_11_mcherry_ATG8A_TYMV_wt.raw
137944		AT4G02520.1	glutathione S-transferase PHI 2	00026											ü																		NLDFELVHVELK	205.843	205.843	1	2.82329e+06	High				51	0	3	HCD	485.933	1455.79	1.18902	0	97.4504	-75	48760	20220704_E3_RSLC1_Clavel_Dagdas_GMI_ID793_onbead_dig_30per_11_mcherry_ATG8A_TYMV_wt.raw
137945		AT4G21980; AT1G62040.2	ATG8A OS=Arabidopsis thaliana (Thale cress) | Ubiquitin-like superfamily protein	00090; 00120											ü																		AIFVFVK	219.786	219.786	1	3.2772e+10	High				9	0	2	HCD	412.257	823.507	-0.879466	0	97.4329	-60	48751	20220704_E3_RSLC1_Clavel_Dagdas_GMI_ID793_onbead_dig_30per_11_mcherry_ATG8A_TYMV_wt.raw
137946	ü	cont_P15636	Protease 1 OS=Achromobacter lyticus PE=1 SV=1	00206											ü																		GVSGSCNIDVVCPEGDGRR	418.043	418.043	1	7.86511e+09	High			C6(Methylthio); C12(Methylthio)	148	1	3	HCD	671.286	2011.84	-0.804207	2.50722	97.431	-60	48750	20220704_E3_RSLC1_Clavel_Dagdas_GMI_ID793_onbead_dig_30per_11_mcherry_ATG8A_TYMV_wt.raw
137947		AT4G21980	ATG8A OS=Arabidopsis thaliana (Thale cress)	00127											ü																		NTLPPTAALMSAIYEEHK	437.729	437.729	1	9.13167e+09	High		M10(Oxidation): 100	M10(Oxidation)	163	0	3	HCD	668.003	2002	0.326365	13.0564	97.3737	-45	48721	20220704_E3_RSLC1_Clavel_Dagdas_GMI_ID793_onbead_dig_30per_11_mcherry_ATG8A_TYMV_wt.raw
137948	ü	cont_P00761	Trypsin OS=Sus scrofa PE=1 SV=1	00078											ü																		IITHPNFNGNTLDNDIMLIK	464.349	464.349	1	3.49903e+08	High				147	0	3	HCD	761.732	2283.18	0.693116	0	97.3603	-75	48714	20220704_E3_RSLC1_Clavel_Dagdas_GMI_ID793_onbead_dig_30per_11_mcherry_ATG8A_TYMV_wt.raw
137949		AT1G20620.1	catalase 3	00147											ü																		DGIQFPDVVHALK	232.965	232.965	1	2.47339e+07	High				70	0	3	HCD	480.262	1438.77	1.46674	42.4405	97.356	-60	48712	20220704_E3_RSLC1_Clavel_Dagdas_GMI_ID793_onbead_dig_30per_11_mcherry_ATG8A_TYMV_wt.raw
137950		AT5G61500.1	autophagy 3 (APG3)	00220											ü																		MLLQPELVMEDVSQDHAR	583.813	583.813	1	4.41974e+09	High		M9(Oxidation): 100	M9(Oxidation)	282	0	3	HCD	709.679	2127.02	0.969947	0	97.3466	-60	48707	20220704_E3_RSLC1_Clavel_Dagdas_GMI_ID793_onbead_dig_30per_11_mcherry_ATG8A_TYMV_wt.raw
137951		AT4G21980; AT4G16520.1_x000D_; AT4G16520.2; AT2G45170.1_x000D_; at2g45170_x000D_; AT2G45170.2	ATG8A OS=Arabidopsis thaliana (Thale cress) | Ubiquitin-like superfamily protein<|>Ubiquitin-like superfamily protein | AUTOPHAGY 8E<|>ATG8e OS=Arabidopsis thaliana (Thale cress)<|>AUTOPHAGY 8E	00031; 00030; 00074											ü																		IPVIVEK	215.649	215.649	1	0	Unknown				4	0	2	HCD	399.26	797.513	-0.286716	0	97.2931	-45	48680	20220704_E3_RSLC1_Clavel_Dagdas_GMI_ID793_onbead_dig_30per_11_mcherry_ATG8A_TYMV_wt.raw
137952	ü	cont_P00761	Trypsin OS=Sus scrofa PE=1 SV=1	00078											ü																		IITHPNFNGNTLDNDIMLIK	263.684	263.684	1	2.76901e+07	High				152	0	3	HCD	761.732	2283.18	0.0519789	85.6696	97.2911	-45	48679	20220704_E3_RSLC1_Clavel_Dagdas_GMI_ID793_onbead_dig_30per_11_mcherry_ATG8A_TYMV_wt.raw
137953	ü	cont_P00761	Trypsin OS=Sus scrofa PE=1 SV=1	00078											ü																		IITHPNFNGNTLDNDIMLIK	290.278	290.278	1	4.90619e+06	Medium		N14(Deamidated): 100	N14(Deamidated)	173	0	2	HCD	1142.6	2284.18	8.47315	0	97.2642	-60	48665	20220704_E3_RSLC1_Clavel_Dagdas_GMI_ID793_onbead_dig_30per_11_mcherry_ATG8A_TYMV_wt.raw
137954		AT4G21980	ATG8A OS=Arabidopsis thaliana (Thale cress)	00081											ü																		AGQSDVPDIDKK	249.514	249.514	1	1.6636e+11	High				95	1	3	HCD	424.886	1272.64	-0.447427	3.46181	97.2336	-75	48649	20220704_E3_RSLC1_Clavel_Dagdas_GMI_ID793_onbead_dig_30per_11_mcherry_ATG8A_TYMV_wt.raw
137955		AT5G14040.1	phosphate transporter 3;1	00115											ü																		SISSGFGILLK	241.047	241.047	1	1.34597e+07	High				13	0	2	HCD	561.332	1121.66	-0.0397954	0	97.2115	-45	48637	20220704_E3_RSLC1_Clavel_Dagdas_GMI_ID793_onbead_dig_30per_11_mcherry_ATG8A_TYMV_wt.raw
137956		AT5G61500.1	autophagy 3 (APG3)	00220											ü																		MLLQPELVMEDVSQDHAR	602.42	602.42	1	5.63737e+09	High		M1(Oxidation): 100	M1(Oxidation)	282	0	3	HCD	709.679	2127.02	0.282394	0	97.1601	-45	48611	20220704_E3_RSLC1_Clavel_Dagdas_GMI_ID793_onbead_dig_30per_11_mcherry_ATG8A_TYMV_wt.raw
137957	ü	cont_P00761	Trypsin OS=Sus scrofa PE=1 SV=1	00078											ü																		IITHPNFNGNTLDNDIMLIK	359.345	359.345	1	9.78811e+07	High				152	0	4	HCD	571.55	2283.18	-0.51426	0	97.1218	-45	48591	20220704_E3_RSLC1_Clavel_Dagdas_GMI_ID793_onbead_dig_30per_11_mcherry_ATG8A_TYMV_wt.raw
137958		AT5G67360.1	Subtilase family protein	00148											ü																		SYSDEGFGPIPSSWK	278.154	278.154	1	8.90367e+07	High				191	0	2	HCD	828.881	1656.75	0.450646	84.3755	97.1183	-45	48589	20220704_E3_RSLC1_Clavel_Dagdas_GMI_ID793_onbead_dig_30per_11_mcherry_ATG8A_TYMV_wt.raw
137959		AT4G21980	ATG8A OS=Arabidopsis thaliana (Thale cress)	00052											ü																		ISNPLEAR	242.374	242.374	1	3.78793e+11	High				26	0	2	HCD	450.251	899.494	-0.0962609	0	97.0474	-60	48553	20220704_E3_RSLC1_Clavel_Dagdas_GMI_ID793_onbead_dig_30per_11_mcherry_ATG8A_TYMV_wt.raw
137960		AT5G61500.1	autophagy 3 (APG3)	00119											ü																		GKEEDNLPSMDALDINEK	159.371	159.371	1	2.01952e+10	High				212	1	3	HCD	673.319	2017.94	2.29528	0	97.0204	-75	48539	20220704_E3_RSLC1_Clavel_Dagdas_GMI_ID793_onbead_dig_30per_11_mcherry_ATG8A_TYMV_wt.raw
137961	ü	cont_P07477	Trypsin-1 OS=Homo sapiens GN=PRSS1 PE=1 SV=1	00103											ü																		TLNNDIMLIK	209.139	209.139	1	1.20183e+07	High		N3(Deamidated): 100; N4(Deamidated): 100	N3(Deamidated); N4(Deamidated)	86	0	2	HCD	588.813	1176.62	1.31532	0	97.0161	-60	48537	20220704_E3_RSLC1_Clavel_Dagdas_GMI_ID793_onbead_dig_30per_11_mcherry_ATG8A_TYMV_wt.raw
137962		p999; p999_x000D_; cont_P00029	GFP | mcherry<|>mCherry mCherry	00080; 00080											ü																		HPADIPDYLK	307.466	307.466	1	4.37769e+10	High				95	0	2	HCD	584.804	1168.6	0.0895352	13.0533	96.93	-60	48493	20220704_E3_RSLC1_Clavel_Dagdas_GMI_ID793_onbead_dig_30per_11_mcherry_ATG8A_TYMV_wt.raw
137963		AT4G21980	ATG8A OS=Arabidopsis thaliana (Thale cress)	00081											ü																		AGQSDVPDIDK	314.6	314.6	1	4.69375e+11	High				81	0	2	HCD	572.778	1144.55	0.361338	0	96.9147	-45	48485	20220704_E3_RSLC1_Clavel_Dagdas_GMI_ID793_onbead_dig_30per_11_mcherry_ATG8A_TYMV_wt.raw
137964	ü	cont_P00761	Trypsin OS=Sus scrofa PE=1 SV=1	00078											ü																		IITHPNFNGNTLDNDIMLIK	500.636	500.636	1	6.07675e+08	High	X	N8(Deamidated): 99.77; M17(Oxidation): 100	N8(Deamidated); M17(Oxidation)	168	0	3	HCD	767.392	2300.16	0.98094	19.9361	96.829	-45	48441	20220704_E3_RSLC1_Clavel_Dagdas_GMI_ID793_onbead_dig_30per_11_mcherry_ATG8A_TYMV_wt.raw
137965		AT5G61500.1	autophagy 3 (APG3)	00220											ü																		MLLQPELVMEDVSQDHAR	333.321	333.321	1	0	Unknown		M1(Oxidation): 100; Q4(Deamidated): 100; M9(Oxidation): 100	M1(Oxidation); Q4(Deamidated); M9(Oxidation)	273	0	3	HCD	715.344	2144.02	8.79205	27.7131	96.7732	-60	48413	20220704_E3_RSLC1_Clavel_Dagdas_GMI_ID793_onbead_dig_30per_11_mcherry_ATG8A_TYMV_wt.raw
137966	ü	cont_P15636	Protease 1 OS=Achromobacter lyticus PE=1 SV=1	00206											ü																		GVSGSCNIDVVCPEGDGRR	470.157	470.157	1	4.43485e+09	High			C6(Methylthio); C12(Methylthio)	147	1	3	HCD	671.283	2011.84	-4.896	0	96.7583	-45	48406	20220704_E3_RSLC1_Clavel_Dagdas_GMI_ID793_onbead_dig_30per_11_mcherry_ATG8A_TYMV_wt.raw
137967	ü	cont_P15636	Protease 1 OS=Achromobacter lyticus PE=1 SV=1	00435											ü																		VFTSWTGGGAAASR	350.554	350.554	1	1.22407e+11	High				144	0	2	HCD	684.339	1367.67	1.00895	0	96.7564	-45	48405	20220704_E3_RSLC1_Clavel_Dagdas_GMI_ID793_onbead_dig_30per_11_mcherry_ATG8A_TYMV_wt.raw
137968		AT5G11200.2	DEAD/DEAH box RNA helicase family protein	00006											ü																		DNEAYEEELLDYEEEDEKVPDSGNK	386.987	386.987	1	6.15565e+06	Medium				69	1	3	HCD	987.08	2959.23	-7.62165	65.499	96.7149	-45	48384	20220704_E3_RSLC1_Clavel_Dagdas_GMI_ID793_onbead_dig_30per_11_mcherry_ATG8A_TYMV_wt.raw
137969	ü	cont_P00761	Trypsin OS=Sus scrofa PE=1 SV=1	00078											ü																		IITHPNFNGNTLDNDIMLIK	289.842	289.842	1	0	Unknown		N14(Deamidated): 100	N14(Deamidated)	181	0	3	HCD	762.06	2284.17	0.774649	33.2286	96.6899	-60	48372	20220704_E3_RSLC1_Clavel_Dagdas_GMI_ID793_onbead_dig_30per_11_mcherry_ATG8A_TYMV_wt.raw
137970		AT4G21980; AT1G62040.2	ATG8A OS=Arabidopsis thaliana (Thale cress) | Ubiquitin-like superfamily protein	00090; 00120											ü																		AIFVFVK	232.65	232.65	1	1.16063e+11	High				9	0	2	HCD	412.257	823.508	0.0141547	0	96.6676	-45	48361	20220704_E3_RSLC1_Clavel_Dagdas_GMI_ID793_onbead_dig_30per_11_mcherry_ATG8A_TYMV_wt.raw
137971		AT4G21980; AT1G62040.2	ATG8A OS=Arabidopsis thaliana (Thale cress) | Ubiquitin-like superfamily protein	00090; 00120											ü																		AIFVFVK	186.962	186.962	1	3.2772e+10	High				9	0	2	HCD	412.257	823.507	-1.09747	0	96.6504	-60	48353	20220704_E3_RSLC1_Clavel_Dagdas_GMI_ID793_onbead_dig_30per_11_mcherry_ATG8A_TYMV_wt.raw
137972	ü	cont_P15636	Protease 1 OS=Achromobacter lyticus PE=1 SV=1	00206											ü																		GVSGSCNIDVVCPEGDGRR	417.538	417.538	1	7.86511e+09	High			C6(Methylthio); C12(Methylthio)	146	1	3	HCD	671.285	2011.84	-1.89203	0	96.6392	-60	48347	20220704_E3_RSLC1_Clavel_Dagdas_GMI_ID793_onbead_dig_30per_11_mcherry_ATG8A_TYMV_wt.raw
137973	ü	cont_P00761	Trypsin OS=Sus scrofa PE=1 SV=1	00078											ü																		IITHPNFNGNTLDNDIMLIK	338.315	338.315	1	2.14983e+08	High		N14(Deamidated): 100	N14(Deamidated)	181	0	3	HCD	762.06	2284.17	0.694935	0	96.5728	-75	48314	20220704_E3_RSLC1_Clavel_Dagdas_GMI_ID793_onbead_dig_30per_11_mcherry_ATG8A_TYMV_wt.raw
137974		AT3G26650.1; AT1G12900.1	glyceraldehyde 3-phosphate dehydrogenase A subunit | glyceraldehyde 3-phosphate dehydrogenase A subunit 2	00313; 00316											ü																		TFAEEVNAAFR	238.13	238.13	1	519472	High		N7(Deamidated): 100	N7(Deamidated)	141	0	2	HCD	628.302	1255.6	1.79298	6.14613	96.5364	-75	48296	20220704_E3_RSLC1_Clavel_Dagdas_GMI_ID793_onbead_dig_30per_11_mcherry_ATG8A_TYMV_wt.raw
137975		AT2G14880.1	SWIB/MDM2 domain superfamily protein	00068											ü																		PRPVSPEMQDIVELPEIAR	263.672	263.672	1	633508	High				107	1	3	HCD	726.053	2176.15	1.30534	20.2207	96.5326	-75	48294	20220704_E3_RSLC1_Clavel_Dagdas_GMI_ID793_onbead_dig_30per_11_mcherry_ATG8A_TYMV_wt.raw
137976		AT4G21980; AT4G16520.1_x000D_; AT4G16520.2; AT2G45170.1_x000D_; at2g45170_x000D_; AT2G45170.2	ATG8A OS=Arabidopsis thaliana (Thale cress) | Ubiquitin-like superfamily protein<|>Ubiquitin-like superfamily protein | AUTOPHAGY 8E<|>ATG8e OS=Arabidopsis thaliana (Thale cress)<|>AUTOPHAGY 8E	00031; 00030; 00074											ü																		IPVIVEK	206.612	206.612	1	0	Unknown				4	0	2	HCD	399.26	797.513	0.099947	0	96.5032	-45	48279	20220704_E3_RSLC1_Clavel_Dagdas_GMI_ID793_onbead_dig_30per_11_mcherry_ATG8A_TYMV_wt.raw
137977		AT4G21980	ATG8A OS=Arabidopsis thaliana (Thale cress)	00081											ü																		AGQSDVPDIDKK	223.315	223.315	1	1.6636e+11	High				97	1	3	HCD	424.886	1272.64	-0.0119459	0.956794	96.4428	-75	48248	20220704_E3_RSLC1_Clavel_Dagdas_GMI_ID793_onbead_dig_30per_11_mcherry_ATG8A_TYMV_wt.raw
137978		AT4G21980; AT1G62040.2; AT2G05630.2	ATG8A OS=Arabidopsis thaliana (Thale cress) | Ubiquitin-like superfamily protein | Ubiquitin-like superfamily protein	00093; 00063; 00093											ü																		KYLVPADLTVGQFVYVVRK	526.299	526.299	1	1.14894e+07	High				31	2	3	HCD	732.424	2195.26	-0.833326	23.571	96.4154	-45	48235	20220704_E3_RSLC1_Clavel_Dagdas_GMI_ID793_onbead_dig_30per_11_mcherry_ATG8A_TYMV_wt.raw
137979		AT2G36880.1_x000D_; AT2G36880.2	methionine adenosyltransferase 3<|>methionine adenosyltransferase 3	00332											ü																		DILVLIK	197.04	197.04	1	0	Unknown				9	0	2	HCD	407.275	813.544	-1.03665	0	96.3951	-60	48225	20220704_E3_RSLC1_Clavel_Dagdas_GMI_ID793_onbead_dig_30per_11_mcherry_ATG8A_TYMV_wt.raw
137980		AT4G21980; AT1G62040.2; AT2G05630.2	ATG8A OS=Arabidopsis thaliana (Thale cress) | Ubiquitin-like superfamily protein | Ubiquitin-like superfamily protein	00093; 00063; 00093											ü																		KYLVPADLTVGQFVYVVRK	439.892	439.892	1	9.62007e+06	High				30	2	4	HCD	549.57	2195.26	0.30058	21.6342	96.3876	-60	48221	20220704_E3_RSLC1_Clavel_Dagdas_GMI_ID793_onbead_dig_30per_11_mcherry_ATG8A_TYMV_wt.raw
137981		AT5G61500.1	autophagy 3 (APG3)	00220											ü																		MLLQPELVMEDVSQDHAR	628.877	628.877	1	5.63737e+09	High		M1(Oxidation): 100	M1(Oxidation)	282	0	3	HCD	709.679	2127.02	0.802586	4.01284	96.3692	-45	48211	20220704_E3_RSLC1_Clavel_Dagdas_GMI_ID793_onbead_dig_30per_11_mcherry_ATG8A_TYMV_wt.raw
137982	ü	cont_P00761	Trypsin OS=Sus scrofa PE=1 SV=1	00078											ü																		IITHPNFNGNTLDNDIMLIK	520.933	520.933	1	3.70677e+09	High		N8(Deamidated): 99.83; M17(Oxidation): 100	N8(Deamidated); M17(Oxidation)	180	0	3	HCD	767.391	2300.16	-0.37036	0	96.3413	-60	48197	20220704_E3_RSLC1_Clavel_Dagdas_GMI_ID793_onbead_dig_30per_11_mcherry_ATG8A_TYMV_wt.raw
137983		AT4G02520.1	glutathione S-transferase PHI 2	00118											ü																		LAFEQIFK	216.574	216.574	1	1.11262e+07	High				36	0	2	HCD	498.281	995.555	-1.19283	51.5787	96.337	-45	48195	20220704_E3_RSLC1_Clavel_Dagdas_GMI_ID793_onbead_dig_30per_11_mcherry_ATG8A_TYMV_wt.raw
137984		AT4G21980	ATG8A OS=Arabidopsis thaliana (Thale cress)	00052											ü																		ISNPLEAR	244.556	244.556	1	3.78793e+11	High				26	0	2	HCD	450.251	899.494	-0.567847	0	96.2542	-60	48152	20220704_E3_RSLC1_Clavel_Dagdas_GMI_ID793_onbead_dig_30per_11_mcherry_ATG8A_TYMV_wt.raw
137985	ü	cont_P35527	Keratin, type I cytoskeletal 9 OS=Homo sapiens GN=KRT9 PE=1 SV=3	00375											ü																		HGVQELEIELQSQLSK	359.274	359.274	1	5.26155e+08	High				93	0	3	HCD	613.327	1837.97	0.150604	21.1752	96.2444	-45	48147	20220704_E3_RSLC1_Clavel_Dagdas_GMI_ID793_onbead_dig_30per_11_mcherry_ATG8A_TYMV_wt.raw
137986		AT4G21980	ATG8A OS=Arabidopsis thaliana (Thale cress)	00052											ü																		ISNPLEAR	235.014	235.014	1	8.19895e+10	High				26	0	2	HCD	450.251	899.494	-0.838964	0	96.163	-45	48105	20220704_E3_RSLC1_Clavel_Dagdas_GMI_ID793_onbead_dig_30per_11_mcherry_ATG8A_TYMV_wt.raw
137987		AT2G39730.1	rubisco activase	00172											ü																		SFQCELVMAK	254.025	254.025	1	1.35391e+07	High			C4(Methylthio)	72	0	2	HCD	601.274	1201.54	-0.0811966	0	96.1555	-45	48101	20220704_E3_RSLC1_Clavel_Dagdas_GMI_ID793_onbead_dig_30per_11_mcherry_ATG8A_TYMV_wt.raw
137988		p999; p999_x000D_; cont_P00029	GFP | mcherry<|>mCherry mCherry	00080; 00080											ü																		HPADIPDYLK	292.226	292.226	1	4.37769e+10	High				94	0	2	HCD	584.805	1168.6	2.4952	24.2789	96.1341	-60	48090	20220704_E3_RSLC1_Clavel_Dagdas_GMI_ID793_onbead_dig_30per_11_mcherry_ATG8A_TYMV_wt.raw
137989		AT1G09620.1	ATP binding;leucine-tRNA ligases;aminoacyl-tRNA ligases;nucleotide binding;ATP binding;aminoacyl-tRNA ligases	00241											ü																		YTIFSPLDGQPCADHDR	228.266	228.266	1	0	Unknown			C12(Methylthio)	168	0	3	HCD	660.957	1980.86	-0.0624615	43.4466	96.1248	-60	48085	20220704_E3_RSLC1_Clavel_Dagdas_GMI_ID793_onbead_dig_30per_11_mcherry_ATG8A_TYMV_wt.raw
137990		AT4G21980	ATG8A OS=Arabidopsis thaliana (Thale cress)	00081											ü																		AGQSDVPDIDK	284.846	284.846	1	4.69375e+11	High				80	0	2	HCD	572.778	1144.55	0.151116	0	96.1132	-45	48079	20220704_E3_RSLC1_Clavel_Dagdas_GMI_ID793_onbead_dig_30per_11_mcherry_ATG8A_TYMV_wt.raw
137991	ü	cont_P00761	Trypsin OS=Sus scrofa PE=1 SV=1	00078											ü																		IITHPNFNGNTLDNDIMLIK	417.522	417.522	1	1.55925e+09	High		M17(Oxidation): 100	M17(Oxidation)	137	0	3	HCD	767.065	2299.18	1.78258	15.1072	96.0719	-45	48058	20220704_E3_RSLC1_Clavel_Dagdas_GMI_ID793_onbead_dig_30per_11_mcherry_ATG8A_TYMV_wt.raw
137992	ü	cont_P00761	Trypsin OS=Sus scrofa PE=1 SV=1	00078											ü																		IITHPNFNGNTLDNDIMLIK	302.599	302.599	1	1.55925e+09	High		M17(Oxidation): 100	M17(Oxidation)	137	0	3	HCD	767.065	2299.18	1.78258	75.2311	96.0663	-45	48055	20220704_E3_RSLC1_Clavel_Dagdas_GMI_ID793_onbead_dig_30per_11_mcherry_ATG8A_TYMV_wt.raw
137993		AT3G14067.1	Subtilase family protein	00613											ü																		ALNPGLVYDIEVK	283.537	283.537	1	3.93919e+07	High				94	0	2	HCD	715.897	1430.79	-0.925069	14.5376	96.0297	-45	48036	20220704_E3_RSLC1_Clavel_Dagdas_GMI_ID793_onbead_dig_30per_11_mcherry_ATG8A_TYMV_wt.raw
137994		AT2G16600.1	rotamase CYP 3	00068											ü																		FMCQGGDFTAGNGTGGESIYGSK	421.325	421.325	1	6.57019e+06	High		M2(Oxidation): 100; N12(Deamidated): 100	M2(Oxidation); C3(Methylthio); N12(Deamidated)	100	0	3	HCD	782.983	2346.93	0.801649	48.1937	95.9956	-60	48019	20220704_E3_RSLC1_Clavel_Dagdas_GMI_ID793_onbead_dig_30per_11_mcherry_ATG8A_TYMV_wt.raw
137995	ü	cont_P15636	Protease 1 OS=Achromobacter lyticus PE=1 SV=1	00435											ü																		VFTSWTGGGAAASR	300.108	300.108	1	1.22407e+11	High				161	0	2	HCD	684.338	1367.67	-0.684232	15.9696	95.9841	-45	48013	20220704_E3_RSLC1_Clavel_Dagdas_GMI_ID793_onbead_dig_30per_11_mcherry_ATG8A_TYMV_wt.raw
137996		AT4G21980; AT1G62040.2	ATG8A OS=Arabidopsis thaliana (Thale cress) | Ubiquitin-like superfamily protein	00090; 00120											ü																		AIFVFVK	235.475	235.475	1	1.16063e+11	High				9	0	2	HCD	412.257	823.508	-0.0575031	0	95.8941	-45	47967	20220704_E3_RSLC1_Clavel_Dagdas_GMI_ID793_onbead_dig_30per_11_mcherry_ATG8A_TYMV_wt.raw
137997		AT4G21980; AT1G62040.2	ATG8A OS=Arabidopsis thaliana (Thale cress) | Ubiquitin-like superfamily protein	00090; 00120											ü																		AIFVFVK	220.583	220.583	1	3.2772e+10	High				9	0	2	HCD	412.258	823.509	1.42488	0	95.8746	-60	47957	20220704_E3_RSLC1_Clavel_Dagdas_GMI_ID793_onbead_dig_30per_11_mcherry_ATG8A_TYMV_wt.raw
137998	ü	cont_P15636	Protease 1 OS=Achromobacter lyticus PE=1 SV=1	00206											ü																		GVSGSCNIDVVCPEGDGRR	438.64	438.64	1	7.86511e+09	High			C6(Methylthio); C12(Methylthio)	153	1	3	HCD	671.287	2011.85	0.20369	0	95.8708	-60	47955	20220704_E3_RSLC1_Clavel_Dagdas_GMI_ID793_onbead_dig_30per_11_mcherry_ATG8A_TYMV_wt.raw
137999	ü	cont_P00761	Trypsin OS=Sus scrofa PE=1 SV=1	00078											ü																		IITHPNFNGNTLDNDIMLIK	476.434	476.434	1	0	Unknown		N14(Deamidated): 100	N14(Deamidated)	183	0	3	HCD	762.06	2284.17	0.937553	3.0245	95.8671	-60	47953	20220704_E3_RSLC1_Clavel_Dagdas_GMI_ID793_onbead_dig_30per_11_mcherry_ATG8A_TYMV_wt.raw
138000		AT4G21980	ATG8A OS=Arabidopsis thaliana (Thale cress)	00127											ü																		NTLPPTAALMSAIYEEHK	498.03	498.03	1	9.13167e+09	High		M10(Oxidation): 100	M10(Oxidation)	173	0	3	HCD	668.003	2001.99	-0.673242	77.0234	95.806	-45	47920	20220704_E3_RSLC1_Clavel_Dagdas_GMI_ID793_onbead_dig_30per_11_mcherry_ATG8A_TYMV_wt.raw
138001	ü	cont_P00761	Trypsin OS=Sus scrofa PE=1 SV=1	00078											ü																		IITHPNFNGNTLDNDIMLIK	366.879	366.879	1	2.14983e+08	High		N14(Deamidated): 100	N14(Deamidated)	190	0	3	HCD	762.061	2284.17	1.65916	0	95.7944	-75	47914	20220704_E3_RSLC1_Clavel_Dagdas_GMI_ID793_onbead_dig_30per_11_mcherry_ATG8A_TYMV_wt.raw
138002		AT5G61500.1	autophagy 3 (APG3)	00220											ü																		MLLQPELVMEDVSQDHAR	303.292	303.292	1	4.41974e+09	High		M9(Oxidation): 100	M9(Oxidation)	248	0	3	HCD	709.68	2127.03	2.18147	66.3527	95.7845	-60	47909	20220704_E3_RSLC1_Clavel_Dagdas_GMI_ID793_onbead_dig_30per_11_mcherry_ATG8A_TYMV_wt.raw
138003		AT1G09010.1	glycoside hydrolase family 2 protein	00868											ü																		GSDSGVAFFLR	336.494	336.494	1	1.21229e+08	High				97	0	2	HCD	578.293	1155.58	0.289339	0	95.7674	-45	47900	20220704_E3_RSLC1_Clavel_Dagdas_GMI_ID793_onbead_dig_30per_11_mcherry_ATG8A_TYMV_wt.raw
138004		AT4G21980; AT4G16520.1_x000D_; AT4G16520.2; AT2G45170.1_x000D_; at2g45170_x000D_; AT2G45170.2	ATG8A OS=Arabidopsis thaliana (Thale cress) | Ubiquitin-like superfamily protein<|>Ubiquitin-like superfamily protein | AUTOPHAGY 8E<|>ATG8e OS=Arabidopsis thaliana (Thale cress)<|>AUTOPHAGY 8E	00031; 00030; 00074											ü																		IPVIVEK	235.999	235.999	1	0	Unknown				4	0	2	HCD	399.26	797.513	-0.357162	0	95.7236	-45	47878	20220704_E3_RSLC1_Clavel_Dagdas_GMI_ID793_onbead_dig_30per_11_mcherry_ATG8A_TYMV_wt.raw
138005		AT4G21980	ATG8A OS=Arabidopsis thaliana (Thale cress)	00081											ü																		AGQSDVPDIDKK	308.268	308.268	1	1.6636e+11	High				95	1	3	HCD	424.886	1272.64	-0.58549	3.88752	95.6642	-75	47847	20220704_E3_RSLC1_Clavel_Dagdas_GMI_ID793_onbead_dig_30per_11_mcherry_ATG8A_TYMV_wt.raw
138006		AT1G17100.1	SOUL heme-binding family protein	00045											ü																		IECPSYELVHSGNGYEIR	274.898	274.898	1	4.48231e+06	High		N13(Deamidated): 100	C3(Methylthio); N13(Deamidated)	229	0	3	HCD	704.983	2112.93	-1.49632	0	95.6142	-60	47820	20220704_E3_RSLC1_Clavel_Dagdas_GMI_ID793_onbead_dig_30per_11_mcherry_ATG8A_TYMV_wt.raw
138007		AT5G61500.1	autophagy 3 (APG3)	00220											ü																		MLLQPELVMEDVSQDHAR	633.457	633.457	1	5.63737e+09	High		M1(Oxidation): 100	M1(Oxidation)	259	0	3	HCD	709.678	2127.02	-0.486895	2.18373	95.5902	-45	47807	20220704_E3_RSLC1_Clavel_Dagdas_GMI_ID793_onbead_dig_30per_11_mcherry_ATG8A_TYMV_wt.raw
138008	ü	cont_P00761	Trypsin OS=Sus scrofa PE=1 SV=1	00078											ü																		IITHPNFNGNTLDNDIMLIK	437.568	437.568	1	3.97935e+09	High		M17(Oxidation): 100	M17(Oxidation)	150	0	3	HCD	767.063	2299.17	-0.526043	82.4993	95.5625	-60	47793	20220704_E3_RSLC1_Clavel_Dagdas_GMI_ID793_onbead_dig_30per_11_mcherry_ATG8A_TYMV_wt.raw
138009	ü	cont_P00761	Trypsin OS=Sus scrofa PE=1 SV=1	00078											ü																		IITHPnFnGNTLDNDIMLIK	209.423	209.423	1	1.67576e+07	High	X	N6(Deamidated): 49.92; N8(Deamidated): 49.92; N14(Deamidated): 100; M17(Oxidation): 100	N6(Deamidated); N14(Deamidated); M17(Oxidation)	196	0	3	HCD	767.723	2301.16	5.27916	0	95.5343	-75	47778	20220704_E3_RSLC1_Clavel_Dagdas_GMI_ID793_onbead_dig_30per_11_mcherry_ATG8A_TYMV_wt.raw
138010	ü	cont_P00761	Trypsin OS=Sus scrofa PE=1 SV=1	00058											ü																		LGEHNIDVLEGnEqFINAAK	277.578	277.578	1	0	Unknown		N12(Deamidated): 50; Q14(Deamidated): 50	N12(Deamidated)	170	0	3	HCD	738.041	2212.11	9.22944	85.0988	95.517	-60	47769	20220704_E3_RSLC1_Clavel_Dagdas_GMI_ID793_onbead_dig_30per_11_mcherry_ATG8A_TYMV_wt.raw
138011		AT4G21980	ATG8A OS=Arabidopsis thaliana (Thale cress)	00052											ü																		ISNPLEAR	242.226	242.226	1	3.78793e+11	High				26	0	2	HCD	450.251	899.494	-0.634143	0	95.4726	-60	47746	20220704_E3_RSLC1_Clavel_Dagdas_GMI_ID793_onbead_dig_30per_11_mcherry_ATG8A_TYMV_wt.raw
138012	ü	cont_P13647	Keratin, type II cytoskeletal 5 OS=Homo sapiens GN=KRT5 PE=1 SV=3	00246											ü																		NMQDLVEDFK	292.076	292.076	1	4.70001e+07	High				93	0	2	HCD	619.791	1238.57	2.06779	0	95.4685	-45	47744	20220704_E3_RSLC1_Clavel_Dagdas_GMI_ID793_onbead_dig_30per_11_mcherry_ATG8A_TYMV_wt.raw
138013		AT1G44770.1	unknown protein; BEST Arabidopsis thaliana protein match is: unknown protein (TAIR:AT5G49710.3); Has 81 Blast hits to 81 proteins in 17 species: Archae - 0; Bacteria - 0; Metazoa - 0; Fungi - 0; Plants - 81; Viruses - 0; Other Eukaryotes - 0 (source: NCBI BLink).	00112											ü																		QALSnGTqNQFPFKEPTEDDVK	152.196	152.196	1	4.08979e+06	High	X	N5(Deamidated): 49.83; Q8(Deamidated): 49.83	N-Term(Gln->pyro-Glu); N5(Deamidated)	296	1	3	HCD	826.387	2477.15	0.277178	0	95.3922	-60	47704	20220704_E3_RSLC1_Clavel_Dagdas_GMI_ID793_onbead_dig_30per_11_mcherry_ATG8A_TYMV_wt.raw
138014	ü	cont_P15636	Protease 1 OS=Achromobacter lyticus PE=1 SV=1	00435											ü																		VFTSWTGGGAAASR	195.243	195.243	1	1.22407e+11	High				142	0	2	HCD	684.345	1367.68	9.49168	66.4836	95.3751	-45	47695	20220704_E3_RSLC1_Clavel_Dagdas_GMI_ID793_onbead_dig_30per_11_mcherry_ATG8A_TYMV_wt.raw
138015		p999; cont_P00031; p999_x000D_; cont_P00029	GFP | dTomato dTomato | mcherry<|>mCherry mCherry	00204; 00200; 00204											ü																		LDITSHNEDYTIVEQYER	179.814	179.814	1	9.02764e+09	High				269	0	3	HCD	742.352	2225.04	2.82819	71.577	95.3478	-60	47681	20220704_E3_RSLC1_Clavel_Dagdas_GMI_ID793_onbead_dig_30per_11_mcherry_ATG8A_TYMV_wt.raw
138016		AT5G61500.1	autophagy 3 (APG3)	00220											ü																		MLLQPELVMEDVSQDHAR	301.06	301.06	1	2.41716e+09	High		M1(Oxidation): 100; M9(Oxidation): 100	M1(Oxidation); M9(Oxidation)	292	0	3	HCD	715.011	2143.02	1.45381	71.8939	95.3058	-60	47659	20220704_E3_RSLC1_Clavel_Dagdas_GMI_ID793_onbead_dig_30per_11_mcherry_ATG8A_TYMV_wt.raw
138017	ü	cont_P15636	Protease 1 OS=Achromobacter lyticus PE=1 SV=1	00435											ü																		VFTSWTGGGAAASR	215.709	215.709	1	1.22407e+11	High				143	0	2	HCD	684.341	1367.67	2.61914	51.2107	95.2942	-45	47653	20220704_E3_RSLC1_Clavel_Dagdas_GMI_ID793_onbead_dig_30per_11_mcherry_ATG8A_TYMV_wt.raw
138018	ü	cont_P00761	Trypsin OS=Sus scrofa PE=1 SV=1	00078											ü																		IITHPNFNGNTLDNDIMLIK	483.133	483.133	1	1.55925e+09	High		M17(Oxidation): 100	M17(Oxidation)	151	0	3	HCD	767.063	2299.17	-0.44618	0	95.2886	-45	47650	20220704_E3_RSLC1_Clavel_Dagdas_GMI_ID793_onbead_dig_30per_11_mcherry_ATG8A_TYMV_wt.raw
138019		AT4G21980	ATG8A OS=Arabidopsis thaliana (Thale cress)	00081											ü																		AGQSDVPDIDK	315.604	315.604	1	4.69375e+11	High				79	0	2	HCD	572.778	1144.55	0.579024	0	95.2511	-45	47631	20220704_E3_RSLC1_Clavel_Dagdas_GMI_ID793_onbead_dig_30per_11_mcherry_ATG8A_TYMV_wt.raw
138020	ü	cont_P15636	Protease 1 OS=Achromobacter lyticus PE=1 SV=1	00410											ü																		VLGQLHGGPSSCSATGTNR	166.855	166.855	1	9.50442e+09	High			C12(Methylthio)	229	0	3	HCD	629.965	1887.88	0.400263	58.6828	95.2415	-75	47626	20220704_E3_RSLC1_Clavel_Dagdas_GMI_ID793_onbead_dig_30per_11_mcherry_ATG8A_TYMV_wt.raw
138021		p999; cont_P00031; p999_x000D_; cont_P00029	GFP | dTomato dTomato | mcherry<|>mCherry mCherry	00090; 00086; 00090											ü																		LSFPEGFK	193.491	193.491	1	2.5179e+10	High				65	0	2	HCD	462.745	924.482	-0.216815	0	95.2316	-60	47622	20220704_E3_RSLC1_Clavel_Dagdas_GMI_ID793_onbead_dig_30per_11_mcherry_ATG8A_TYMV_wt.raw
138022		AT4G34980.1	subtilisin-like serine protease 2	00374											ü																		SGMSSASLCMENTLDPK	188.523	188.523	1	4.34629e+06	High			C9(Methylthio)	100	0	3	HCD	606.258	1816.76	0.281907	13.1042	95.2223	-60	47617	20220704_E3_RSLC1_Clavel_Dagdas_GMI_ID793_onbead_dig_30per_11_mcherry_ATG8A_TYMV_wt.raw
138023	ü	cont_P15636	Protease 1 OS=Achromobacter lyticus PE=1 SV=1	00206											ü																		GVSGSCNIDVVCPEGDGRR	330.465	330.465	1	4.43485e+09	High			C6(Methylthio); C12(Methylthio)	154	1	3	HCD	671.287	2011.85	0.932551	0	95.1777	-45	47595	20220704_E3_RSLC1_Clavel_Dagdas_GMI_ID793_onbead_dig_30per_11_mcherry_ATG8A_TYMV_wt.raw
138024	ü	cont_P35527	Keratin, type I cytoskeletal 9 OS=Homo sapiens GN=KRT9 PE=1 SV=3	00375											ü																		HGVQELEIELQSQLSK	515.795	515.795	1	5.26155e+08	High				89	0	3	HCD	613.326	1837.96	-0.943577	0	95.1739	-45	47593	20220704_E3_RSLC1_Clavel_Dagdas_GMI_ID793_onbead_dig_30per_11_mcherry_ATG8A_TYMV_wt.raw
138025		p999; p999_x000D_; cont_P00029	GFP | mcherry<|>mCherry mCherry	00021; 00021											ü																		VHMEGSVNGHEFEIEGEGEGRPYEGTQTAK	347.158	347.158	1	3.50832e+09	High		N8(Deamidated): 100	N8(Deamidated)	287	1	4	HCD	819.623	3275.47	4.99657	0	95.1477	-60	47581	20220704_E3_RSLC1_Clavel_Dagdas_GMI_ID793_onbead_dig_30per_11_mcherry_ATG8A_TYMV_wt.raw
138026		AT4G21980; AT1G62040.2	ATG8A OS=Arabidopsis thaliana (Thale cress) | Ubiquitin-like superfamily protein	00090; 00120											ü																		AIFVFVK	230.381	230.381	1	1.16063e+11	High				9	0	2	HCD	412.257	823.508	-0.130801	0	95.1343	-45	47574	20220704_E3_RSLC1_Clavel_Dagdas_GMI_ID793_onbead_dig_30per_11_mcherry_ATG8A_TYMV_wt.raw
138027		AT4G21980; AT1G62040.2	ATG8A OS=Arabidopsis thaliana (Thale cress) | Ubiquitin-like superfamily protein	00090; 00120											ü																		AIFVFVK	219.206	219.206	1	3.2772e+10	High				9	0	2	HCD	412.258	823.508	0.388014	0	95.111	-60	47563	20220704_E3_RSLC1_Clavel_Dagdas_GMI_ID793_onbead_dig_30per_11_mcherry_ATG8A_TYMV_wt.raw
138028	ü	cont_P15636	Protease 1 OS=Achromobacter lyticus PE=1 SV=1	00206											ü																		GVSGSCNIDVVCPEGDGRR	415.912	415.912	1	7.86511e+09	High			C6(Methylthio); C12(Methylthio)	147	1	3	HCD	671.287	2011.85	0.295463	0	95.1092	-60	47562	20220704_E3_RSLC1_Clavel_Dagdas_GMI_ID793_onbead_dig_30per_11_mcherry_ATG8A_TYMV_wt.raw
138029		AT3G46780.1	plastid transcriptionally active 16	00055											ü																		NPFQFDFGK	225.871	225.871	1	3.68294e+06	High				90	0	2	HCD	550.264	1099.52	-0.288705	0	95.0859	-60	47552	20220704_E3_RSLC1_Clavel_Dagdas_GMI_ID793_onbead_dig_30per_11_mcherry_ATG8A_TYMV_wt.raw
138030		AT5G61500.1	autophagy 3 (APG3)	00121											ü																		EEDNLPSMDALDINEK	193.639	193.639	1	2.83413e+06	High				202	0	2	HCD	916.914	1832.82	-0.505974	0	95.0784	-60	47548	20220704_E3_RSLC1_Clavel_Dagdas_GMI_ID793_onbead_dig_30per_11_mcherry_ATG8A_TYMV_wt.raw
138031		AT4G21980	ATG8A OS=Arabidopsis thaliana (Thale cress)	00127											ü																		NTLPPTAALMSAIYEEHK	416.87	416.87	1	7.13091e+08	Medium		N1(Deamidated): 100; M10(Oxidation): 100	N1(Deamidated); M10(Oxidation)	147	0	3	HCD	668.333	2002.98	2.89069	0	95.0229	-45	47520	20220704_E3_RSLC1_Clavel_Dagdas_GMI_ID793_onbead_dig_30per_11_mcherry_ATG8A_TYMV_wt.raw
138032	ü	cont_P04264	Keratin, type II cytoskeletal 1 OS=Homo sapiens GN=KRT1 PE=1 SV=6	00252											ü																		LDSELKNMQDMVEDYR	175.51	175.51	1	1.92486e+06	High				232	1	3	HCD	662.637	1985.9	1.63272	73.8996	95.017	-75	47517	20220704_E3_RSLC1_Clavel_Dagdas_GMI_ID793_onbead_dig_30per_11_mcherry_ATG8A_TYMV_wt.raw
138033		AT5G61500.1	autophagy 3 (APG3)	00220											ü																		MLLQPELVMEDVSQDHAR	568.225	568.225	1	4.41974e+09	High		M9(Oxidation): 100	M9(Oxidation)	282	0	3	HCD	709.679	2127.02	0.890783	0	94.9982	-60	47509	20220704_E3_RSLC1_Clavel_Dagdas_GMI_ID793_onbead_dig_30per_11_mcherry_ATG8A_TYMV_wt.raw
138034		AT4G25100.2_x000D_; AT4G25100.5_x000D_; AT4G25100.1_x000D_; AT4G25100.3	Fe superoxide dismutase 1<|>Fe superoxide dismutase 1<|>Fe superoxide dismutase 1<|>Fe superoxide dismutase 1	00030											ü																		QTLEFHWGK	174.341	174.341	1	1.33304e+07	High			N-Term(Gln->pyro-Glu)	93	0	2	HCD	564.779	1128.55	2.32944	69.6529	94.9941	-45	47507	20220704_E3_RSLC1_Clavel_Dagdas_GMI_ID793_onbead_dig_30per_11_mcherry_ATG8A_TYMV_wt.raw
138035		AT4G34870.1	rotamase cyclophilin 5	00063											ü																		VIPGFMCQGGDFTAK	316.811	316.811	1	1.08057e+07	High		M6(Oxidation): 100	M6(Oxidation); C7(Methylthio)	141	0	2	HCD	816.865	1632.72	0.748282	54.4995	94.9848	-45	47502	20220704_E3_RSLC1_Clavel_Dagdas_GMI_ID793_onbead_dig_30per_11_mcherry_ATG8A_TYMV_wt.raw
138036	ü	cont_P00761	Trypsin OS=Sus scrofa PE=1 SV=1	00078											ü																		IITHPNFNGNTLDNDIMLIK	509.25	509.25	1	5.73497e+08	Medium		N8(Deamidated): 100; N14(Deamidated): 100; M17(Oxidation): 100	N8(Deamidated); N14(Deamidated); M17(Oxidation)	203	0	3	HCD	767.721	2301.15	2.49438	0	94.9582	-60	47489	20220704_E3_RSLC1_Clavel_Dagdas_GMI_ID793_onbead_dig_30per_11_mcherry_ATG8A_TYMV_wt.raw
138037		AT3G11130.1; AT3G08530.1	Clathrin, heavy chain | Clathrin, heavy chain	00896; 00896											ü																		IIIDSNNNPEHFLTTNPYYDSK	371.065	371.065	1	4.81858e+06	High				240	0	3	HCD	865.751	2595.24	0.946935	0	94.9522	-45	47486	20220704_E3_RSLC1_Clavel_Dagdas_GMI_ID793_onbead_dig_30per_11_mcherry_ATG8A_TYMV_wt.raw
138038		AT4G21980; AT4G16520.1_x000D_; AT4G16520.2; AT2G45170.1_x000D_; at2g45170_x000D_; AT2G45170.2	ATG8A OS=Arabidopsis thaliana (Thale cress) | Ubiquitin-like superfamily protein<|>Ubiquitin-like superfamily protein | AUTOPHAGY 8E<|>ATG8e OS=Arabidopsis thaliana (Thale cress)<|>AUTOPHAGY 8E	00031; 00030; 00074											ü																		IPVIVEK	238.86	238.86	1	0	Unknown				4	0	2	HCD	399.26	797.513	0.255578	0	94.9467	-45	47483	20220704_E3_RSLC1_Clavel_Dagdas_GMI_ID793_onbead_dig_30per_11_mcherry_ATG8A_TYMV_wt.raw
138039		AT4G21980	ATG8A OS=Arabidopsis thaliana (Thale cress)	00081											ü																		AGQSDVPDIDKK	253.441	253.441	1	1.6636e+11	High				95	1	3	HCD	424.886	1272.64	-0.153473	0	94.8959	-75	47458	20220704_E3_RSLC1_Clavel_Dagdas_GMI_ID793_onbead_dig_30per_11_mcherry_ATG8A_TYMV_wt.raw
138040		AT3G03960.1	TCP-1/cpn60 chaperonin family protein	00382											ü																		GSTDSILDDLER	266.849	266.849	1	7.20007e+06	High				115	0	2	HCD	660.817	1320.63	-0.159396	66.0482	94.8745	-45	47448	20220704_E3_RSLC1_Clavel_Dagdas_GMI_ID793_onbead_dig_30per_11_mcherry_ATG8A_TYMV_wt.raw
138041		AT5G61500.1	autophagy 3 (APG3)	00121											ü																		EEDNLPSMDALDINEK	273.278	273.278	1	3.17457e+07	High				218	0	3	HCD	611.613	1832.82	0.918588	22.309	94.8456	-60	47434	20220704_E3_RSLC1_Clavel_Dagdas_GMI_ID793_onbead_dig_30per_11_mcherry_ATG8A_TYMV_wt.raw
138042		AT5G61500.1	autophagy 3 (APG3)	00220											ü																		MLLQPELVMEDVSQDHAR	654.147	654.147	1	5.63737e+09	High		M1(Oxidation): 100	M1(Oxidation)	292	0	3	HCD	709.679	2127.02	0.632466	0.707081	94.8303	-45	47426	20220704_E3_RSLC1_Clavel_Dagdas_GMI_ID793_onbead_dig_30per_11_mcherry_ATG8A_TYMV_wt.raw
138043		AT5G17310.2	UDP-glucose pyrophosphorylase 2	00268											ü																		VQLLEIAQVPDEHVNEFK	198.338	198.338	1	0	Unknown				137	0	3	HCD	703.371	2108.1	-1.46295	11.0044	94.8108	-60	47417	20220704_E3_RSLC1_Clavel_Dagdas_GMI_ID793_onbead_dig_30per_11_mcherry_ATG8A_TYMV_wt.raw
138044	ü	cont_P00761	Trypsin OS=Sus scrofa PE=1 SV=1	00078											ü																		IITHPNFNGNTLDNDIMLIK	390.18	390.18	1	1.67576e+07	High	X	N8(Deamidated): 100; N14(Deamidated): 100; M17(Oxidation): 100	N8(Deamidated); N14(Deamidated); M17(Oxidation)	204	0	3	HCD	767.721	2301.15	2.65344	27.7905	94.7782	-75	47400	20220704_E3_RSLC1_Clavel_Dagdas_GMI_ID793_onbead_dig_30per_11_mcherry_ATG8A_TYMV_wt.raw
138045		AT5G61500.1	autophagy 3 (APG3)	00049											ü																		CPTWSWESGDASK	244.503	244.503	1	5.46442e+09	High			C1(Methylthio)	70	0	2	HCD	750.302	1499.6	2.8596	73.3974	94.7536	-45	47389	20220704_E3_RSLC1_Clavel_Dagdas_GMI_ID793_onbead_dig_30per_11_mcherry_ATG8A_TYMV_wt.raw
138046	ü	cont_P00761	Trypsin OS=Sus scrofa PE=1 SV=1	00058											ü																		LGEHNIDVLEGNEQFINAAK	309.337	309.337	1	1.21952e+08	Medium	X	N5(Deamidated): 100	N5(Deamidated)	188	0	3	HCD	738.037	2212.1	3.93192	16.1799	94.7215	-60	47373	20220704_E3_RSLC1_Clavel_Dagdas_GMI_ID793_onbead_dig_30per_11_mcherry_ATG8A_TYMV_wt.raw
138047		AT4G25100.2_x000D_; AT4G25100.5_x000D_; AT4G25100.1_x000D_; AT4G25100.3	Fe superoxide dismutase 1<|>Fe superoxide dismutase 1<|>Fe superoxide dismutase 1<|>Fe superoxide dismutase 1	00030											ü																		QTLEFHWGK	299.463	299.463	1	1.33304e+07	High			N-Term(Gln->pyro-Glu)	85	0	2	HCD	564.778	1128.55	0.923143	87.5419	94.708	-45	47366	20220704_E3_RSLC1_Clavel_Dagdas_GMI_ID793_onbead_dig_30per_11_mcherry_ATG8A_TYMV_wt.raw
138048		AT4G21980	ATG8A OS=Arabidopsis thaliana (Thale cress)	00052											ü																		ISNPLEAR	223.492	223.492	1	3.78793e+11	High				26	0	2	HCD	450.251	899.494	-0.159141	0	94.6833	-60	47354	20220704_E3_RSLC1_Clavel_Dagdas_GMI_ID793_onbead_dig_30per_11_mcherry_ATG8A_TYMV_wt.raw
138049		AT5G09660.1	peroxisomal NAD-malate dehydrogenase 2	00315											ü																		TGAEEVYQLGPLNEYER	225.603	225.603	1	1.55035e+06	High				208	0	3	HCD	656.649	1967.93	-1.40918	61.3789	94.6486	-60	47337	20220704_E3_RSLC1_Clavel_Dagdas_GMI_ID793_onbead_dig_30per_11_mcherry_ATG8A_TYMV_wt.raw
138050		AT3G52930.1	Aldolase superfamily protein	00088											ü																		LFVDILK	235.852	235.852	1	4.62049e+07	High				6	0	2	HCD	424.268	847.529	0.150302	0	94.6062	-60	47315	20220704_E3_RSLC1_Clavel_Dagdas_GMI_ID793_onbead_dig_30per_11_mcherry_ATG8A_TYMV_wt.raw
138051		AT5G17310.2	UDP-glucose pyrophosphorylase 2	00268											ü																		VQLLEIAQVPDEHVNEFK	245.763	245.763	1	4.81075e+06	Medium		Q8(Deamidated): 99.78	Q8(Deamidated)	134	0	3	HCD	703.705	2109.1	6.69621	0	94.5689	-60	47297	20220704_E3_RSLC1_Clavel_Dagdas_GMI_ID793_onbead_dig_30per_11_mcherry_ATG8A_TYMV_wt.raw
138052		AT4G21980	ATG8A OS=Arabidopsis thaliana (Thale cress)	00052											ü																		ISNPLEAR	222.287	222.287	1	8.19895e+10	High				31	0	2	HCD	450.25	899.493	-1.99136	0	94.5574	-45	47291	20220704_E3_RSLC1_Clavel_Dagdas_GMI_ID793_onbead_dig_30per_11_mcherry_ATG8A_TYMV_wt.raw
138053	ü	cont_P35908	Keratin, type II cytoskeletal 2 epidermal OS=Homo sapiens GN=KRT2 PE=1 SV=2	00002											ü																		SCQISCK	175.119	175.119	1	2.17641e+07	High			N-Term(Prot)(Acetyl); C2(Methylthio); C6(Methylthio)	5	0	2	HCD	451.665	902.323	-0.720577	16.0579	94.5518	-45	47288	20220704_E3_RSLC1_Clavel_Dagdas_GMI_ID793_onbead_dig_30per_11_mcherry_ATG8A_TYMV_wt.raw
138054		p999; p999_x000D_; cont_P00029	GFP | mcherry<|>mCherry mCherry	00080; 00080											ü																		HPADIPDYLK	302.601	302.601	1	4.37769e+10	High				93	0	2	HCD	584.803	1168.6	-1.57766	0	94.5278	-60	47276	20220704_E3_RSLC1_Clavel_Dagdas_GMI_ID793_onbead_dig_30per_11_mcherry_ATG8A_TYMV_wt.raw
138055		AT5G09660.1	peroxisomal NAD-malate dehydrogenase 2	00315											ü																		TGAEEVYQLGPLNEYER	260.848	260.848	1	2.18471e+06	Medium		Q8(Deamidated): 100	Q8(Deamidated)	207	0	3	HCD	656.98	1968.93	4.16894	29.4825	94.5259	-60	47275	20220704_E3_RSLC1_Clavel_Dagdas_GMI_ID793_onbead_dig_30per_11_mcherry_ATG8A_TYMV_wt.raw
138056		AT1G05190.1	Ribosomal protein L6 family	00070											ü																		GPLGELALTYPR	409.206	409.206	1	2.94459e+07	High				74	0	2	HCD	643.858	1286.71	-0.540152	0	94.5143	-45	47269	20220704_E3_RSLC1_Clavel_Dagdas_GMI_ID793_onbead_dig_30per_11_mcherry_ATG8A_TYMV_wt.raw
138057	ü	cont_P15636	Protease 1 OS=Achromobacter lyticus PE=1 SV=1	00435											ü																		VFTSWTGGGAAASR	334.121	334.121	1	1.22407e+11	High				143	0	2	HCD	684.339	1367.67	0.476732	18.7077	94.5087	-45	47266	20220704_E3_RSLC1_Clavel_Dagdas_GMI_ID793_onbead_dig_30per_11_mcherry_ATG8A_TYMV_wt.raw
138058	ü	cont_P00761	Trypsin OS=Sus scrofa PE=1 SV=1	00078											ü																		IITHPNFNGNTLDNDIMLIK	521.757	521.757	1	1.55925e+09	High		M17(Oxidation): 100	M17(Oxidation)	143	0	3	HCD	767.063	2299.18	0.270277	7.40667	94.5068	-45	47265	20220704_E3_RSLC1_Clavel_Dagdas_GMI_ID793_onbead_dig_30per_11_mcherry_ATG8A_TYMV_wt.raw
138059		p999; p999_x000D_; cont_P00029	GFP | mcherry<|>mCherry mCherry	00021; 00021											ü																		VHMEGSVNGHEFEIEGEGEGRPYEGTQTAK	263.937	263.937	1	1.3674e+09	High				340	1	5	HCD	655.701	3274.47	1.08064	73.0618	94.4913	-60	47258	20220704_E3_RSLC1_Clavel_Dagdas_GMI_ID793_onbead_dig_30per_11_mcherry_ATG8A_TYMV_wt.raw
138060		AT5G61500.1	autophagy 3 (APG3)	00220											ü																		MLLQPELVMEDVSQDHAR	449.815	449.815	1	2.41716e+09	High		M1(Oxidation): 100; M9(Oxidation): 100	M1(Oxidation); M9(Oxidation)	300	0	3	HCD	715.01	2143.02	-0.25538	53.1099	94.4875	-60	47256	20220704_E3_RSLC1_Clavel_Dagdas_GMI_ID793_onbead_dig_30per_11_mcherry_ATG8A_TYMV_wt.raw
138061	ü	cont_P00761	Trypsin OS=Sus scrofa PE=1 SV=1	00078											ü																		IITHPNFNGNTLDNDIMLIK	431.672	431.672	1	3.97935e+09	High		M17(Oxidation): 100	M17(Oxidation)	145	0	3	HCD	767.063	2299.18	0.190604	70.7999	94.48	-60	47252	20220704_E3_RSLC1_Clavel_Dagdas_GMI_ID793_onbead_dig_30per_11_mcherry_ATG8A_TYMV_wt.raw
138062		AT4G21980	ATG8A OS=Arabidopsis thaliana (Thale cress)	00081											ü																		AGQSDVPDIDK	288.992	288.992	1	4.69375e+11	High				80	0	2	HCD	572.778	1144.55	-0.167926	0	94.4691	-45	47246	20220704_E3_RSLC1_Clavel_Dagdas_GMI_ID793_onbead_dig_30per_11_mcherry_ATG8A_TYMV_wt.raw
138063	ü	cont_P15636	Protease 1 OS=Achromobacter lyticus PE=1 SV=1	00410											ü																		VLGQLHGGPSSCSATGTNR	215.707	215.707	1	9.50442e+09	High			C12(Methylthio)	229	0	3	HCD	629.965	1887.88	0.399883	24.0493	94.4563	-75	47239	20220704_E3_RSLC1_Clavel_Dagdas_GMI_ID793_onbead_dig_30per_11_mcherry_ATG8A_TYMV_wt.raw
138064	ü	cont_P35527	Keratin, type I cytoskeletal 9 OS=Homo sapiens GN=KRT9 PE=1 SV=3	00375											ü																		HGVQELEIELQSQLSK	482.635	482.635	1	5.26155e+08	High				89	0	3	HCD	613.326	1837.96	-0.944067	15.5517	94.3957	-45	47210	20220704_E3_RSLC1_Clavel_Dagdas_GMI_ID793_onbead_dig_30per_11_mcherry_ATG8A_TYMV_wt.raw
138065		p999; p999_x000D_; cont_P00029	GFP | mcherry<|>mCherry mCherry	00021; 00021											ü																		VHMEGSVNGHEFEIEGEGEGRPYEGTQTAK	280.963	280.963	1	2.63717e+09	High				335	1	4	HCD	819.373	3274.47	-0.481145	0	94.3744	-60	47200	20220704_E3_RSLC1_Clavel_Dagdas_GMI_ID793_onbead_dig_30per_11_mcherry_ATG8A_TYMV_wt.raw
138066	ü	cont_P15636	Protease 1 OS=Achromobacter lyticus PE=1 SV=1	00206											ü																		GVSGSCNIDVVCPEGDGRR	422.669	422.669	1	4.43485e+09	High			C6(Methylthio); C12(Methylthio)	148	1	3	HCD	671.286	2011.84	-0.797263	2.91415	94.3572	-45	47191	20220704_E3_RSLC1_Clavel_Dagdas_GMI_ID793_onbead_dig_30per_11_mcherry_ATG8A_TYMV_wt.raw
138067		AT4G21980; AT1G62040.2	ATG8A OS=Arabidopsis thaliana (Thale cress) | Ubiquitin-like superfamily protein	00090; 00120											ü																		AIFVFVK	232.626	232.626	1	1.16063e+11	High				9	0	2	HCD	412.257	823.507	-0.576057	2.08449	94.3553	-45	47190	20220704_E3_RSLC1_Clavel_Dagdas_GMI_ID793_onbead_dig_30per_11_mcherry_ATG8A_TYMV_wt.raw
138068		AT4G21980; AT1G62040.2	ATG8A OS=Arabidopsis thaliana (Thale cress) | Ubiquitin-like superfamily protein	00090; 00120											ü																		AIFVFVK	234.339	234.339	1	3.2772e+10	High				9	0	2	HCD	412.258	823.508	0.165064	0	94.3307	-60	47179	20220704_E3_RSLC1_Clavel_Dagdas_GMI_ID793_onbead_dig_30per_11_mcherry_ATG8A_TYMV_wt.raw
138069	ü	cont_P15636	Protease 1 OS=Achromobacter lyticus PE=1 SV=1	00206											ü																		GVSGSCNIDVVCPEGDGRR	453.95	453.95	1	7.86511e+09	High			C6(Methylthio); C12(Methylthio)	154	1	3	HCD	671.287	2011.85	0.749932	0	94.3289	-60	47178	20220704_E3_RSLC1_Clavel_Dagdas_GMI_ID793_onbead_dig_30per_11_mcherry_ATG8A_TYMV_wt.raw
138070		AT3G17390.1	S-adenosylmethionine synthetase family protein	00170											ü																		TQVTIEYINESGAMVPVR	235.614	235.614	1	0	Unknown				127	0	3	HCD	669.679	2007.02	0.825955	44.6909	94.2978	-60	47163	20220704_E3_RSLC1_Clavel_Dagdas_GMI_ID793_onbead_dig_30per_11_mcherry_ATG8A_TYMV_wt.raw
138071		p999; p999_x000D_; cont_P00029	GFP | mcherry<|>mCherry mCherry	00021; 00021											ü																		VHMEGSVNGHEFEIEGEGEGRPYEGTQTAK	259.865	259.865	1	1.0789e+09	High		N8(Deamidated): 100	N8(Deamidated)	310	1	5	HCD	655.898	3275.46	2.1594	42.5314	94.2941	-60	47161	20220704_E3_RSLC1_Clavel_Dagdas_GMI_ID793_onbead_dig_30per_11_mcherry_ATG8A_TYMV_wt.raw
138072		AT2G39730.1	rubisco activase	00182											ü																		MGINPImmSAGELESGNAGEPAK	256.455	256.455	1	2.59154e+07	High	X	M7(Oxidation): 50; M8(Oxidation): 50	M8(Oxidation)	239	0	3	HCD	774.027	2320.07	2.33099	0	94.2502	-60	47140	20220704_E3_RSLC1_Clavel_Dagdas_GMI_ID793_onbead_dig_30per_11_mcherry_ATG8A_TYMV_wt.raw
138073		AT2G39730.1	rubisco activase	00148											ü																		NFLTLPNIK	199.535	199.535	1	7.85134e+06	High				26	0	2	HCD	530.314	1059.62	1.34092	0	94.2484	-60	47139	20220704_E3_RSLC1_Clavel_Dagdas_GMI_ID793_onbead_dig_30per_11_mcherry_ATG8A_TYMV_wt.raw
138074		p999; cont_P00031; p999_x000D_; cont_P00029	GFP | dTomato dTomato | mcherry<|>mCherry mCherry	00090; 00086; 00090											ü																		LSFPEGFK	181.391	181.391	1	2.5179e+10	High				90	0	2	HCD	462.745	924.483	0.706776	0	94.2464	-60	47138	20220704_E3_RSLC1_Clavel_Dagdas_GMI_ID793_onbead_dig_30per_11_mcherry_ATG8A_TYMV_wt.raw
138075	ü	cont_P35527	Keratin, type I cytoskeletal 9 OS=Homo sapiens GN=KRT9 PE=1 SV=3	00164											ü																		LASYLDKVQALEEANNDLENK	347.914	347.914	1	5.32388e+07	High				174	1	3	HCD	793.067	2377.19	-1.06672	71.7018	94.233	-45	47131	20220704_E3_RSLC1_Clavel_Dagdas_GMI_ID793_onbead_dig_30per_11_mcherry_ATG8A_TYMV_wt.raw
138076		AT4G21980	ATG8A OS=Arabidopsis thaliana (Thale cress)	00127											ü																		NTLPPTAALMSAIYEEHK	506.77	506.77	1	9.13167e+09	High		M10(Oxidation): 100	M10(Oxidation)	168	0	3	HCD	668.003	2002	0.149805	11.4126	94.2311	-45	47130	20220704_E3_RSLC1_Clavel_Dagdas_GMI_ID793_onbead_dig_30per_11_mcherry_ATG8A_TYMV_wt.raw
138077		AT5G61500.1	autophagy 3 (APG3)	00220											ü																		MLLQPELVMEDVSQDHAR	536.334	536.334	1	4.41974e+09	High		M9(Oxidation): 100	M9(Oxidation)	288	0	3	HCD	709.679	2127.02	0.717809	0	94.2084	-60	47119	20220704_E3_RSLC1_Clavel_Dagdas_GMI_ID793_onbead_dig_30per_11_mcherry_ATG8A_TYMV_wt.raw
138078		AT5G42020.1; AT5G28540.1; AT3G09440.1_x000D_; AT3G09440.2; AT5G02500.1; AT3G12580.1; AT5G02490.1	Heat shock protein 70 (Hsp 70) family protein | heat shock protein 70 (Hsp 70) family protein | Heat shock protein 70 (Hsp 70) family protein<|>Heat shock protein 70 (Hsp 70) family protein | heat shock cognate protein 70-1 | heat shock protein 70 | Heat shock protein 70 (Hsp 70) family protein	00176; 00176; 00176; 00176; 00204; 00204											ü																		IINEPTAAAIAYGLDK	399.485	399.485	1	1.82639e+07	High				84	0	2	HCD	830.451	1659.89	-0.613241	46.2403	94.2044	-45	47117	20220704_E3_RSLC1_Clavel_Dagdas_GMI_ID793_onbead_dig_30per_11_mcherry_ATG8A_TYMV_wt.raw
138079		AT1G52360.2; AT3G15980.2_x000D_; AT3G15980.3	Coatomer, beta' subunit | Coatomer, beta' subunit<|>Coatomer, beta' subunit	00213; 00169											ü																		IWNLGSPDPNFTLDAHQK	158.19	158.19	1	2.00847e+06	High				198	0	3	HCD	685.009	2053.01	-0.72155	93.7812	94.172	-60	47102	20220704_E3_RSLC1_Clavel_Dagdas_GMI_ID793_onbead_dig_30per_11_mcherry_ATG8A_TYMV_wt.raw
138080		AT5G02490.1	Heat shock protein 70 (Hsp 70) family protein	00604											ü																		ELESVCNPIIAK	240.211	240.211	1	5.55342e+07	High			C6(Methylthio)	152	0	2	HCD	681.344	1361.68	0.851617	29.9664	94.1605	-45	47096	20220704_E3_RSLC1_Clavel_Dagdas_GMI_ID793_onbead_dig_30per_11_mcherry_ATG8A_TYMV_wt.raw
138081		AT4G21980; AT4G16520.1_x000D_; AT4G16520.2; AT2G45170.1_x000D_; at2g45170_x000D_; AT2G45170.2	ATG8A OS=Arabidopsis thaliana (Thale cress) | Ubiquitin-like superfamily protein<|>Ubiquitin-like superfamily protein | AUTOPHAGY 8E<|>ATG8e OS=Arabidopsis thaliana (Thale cress)<|>AUTOPHAGY 8E	00031; 00030; 00074											ü																		IPVIVEK	208.604	208.604	1	0	Unknown				4	0	2	HCD	399.26	797.513	0.178146	5.77864	94.153	-45	47092	20220704_E3_RSLC1_Clavel_Dagdas_GMI_ID793_onbead_dig_30per_11_mcherry_ATG8A_TYMV_wt.raw
138082		AT4G21980	ATG8A OS=Arabidopsis thaliana (Thale cress)	00081											ü																		AGQSDVPDIDKK	289.769	289.769	1	1.6636e+11	High				97	1	3	HCD	424.886	1272.64	0.421136	0	94.1376	-75	47084	20220704_E3_RSLC1_Clavel_Dagdas_GMI_ID793_onbead_dig_30per_11_mcherry_ATG8A_TYMV_wt.raw
138083	ü	cont_Q8N1N4.2	Keratin, type II cytoskeletal 78	00241											ü																		EYLYFLK	180.719	180.719	1	9.93231e+06	High				75	0	2	HCD	488.263	975.519	0.390684	0	94.1248	-60	47078	20220704_E3_RSLC1_Clavel_Dagdas_GMI_ID793_onbead_dig_30per_11_mcherry_ATG8A_TYMV_wt.raw
138084		AT5G42020.1; AT5G28540.1; AT3G09440.1_x000D_; AT3G09440.2; AT5G02500.1; AT3G12580.1; AT5G02490.1	Heat shock protein 70 (Hsp 70) family protein | heat shock protein 70 (Hsp 70) family protein | Heat shock protein 70 (Hsp 70) family protein<|>Heat shock protein 70 (Hsp 70) family protein | heat shock cognate protein 70-1 | heat shock protein 70 | Heat shock protein 70 (Hsp 70) family protein	00176; 00176; 00176; 00176; 00204; 00204											ü																		IINEPTAAAIAYGLDK	415.472	415.472	1	1.53544e+08	High				85	0	3	HCD	553.97	1659.9	0.187445	0	94.1113	-45	47071	20220704_E3_RSLC1_Clavel_Dagdas_GMI_ID793_onbead_dig_30per_11_mcherry_ATG8A_TYMV_wt.raw
138085		AT5G61500.1	autophagy 3 (APG3)	00220											ü																		MLLQPELVMEDVSQDHAR	597.919	597.919	1	5.63737e+09	High		M1(Oxidation): 100	M1(Oxidation)	291	0	3	HCD	709.679	2127.02	0.45928	2.11176	94.062	-45	47047	20220704_E3_RSLC1_Clavel_Dagdas_GMI_ID793_onbead_dig_30per_11_mcherry_ATG8A_TYMV_wt.raw
138086		AT1G73180.1	Eukaryotic translation initiation factor eIF2A family protein	00417											ü																		FGDISELIK	153.517	153.517	1	673840	High				39	0	2	HCD	511.281	1021.56	-0.703444	0	94.0189	-75	47025	20220704_E3_RSLC1_Clavel_Dagdas_GMI_ID793_onbead_dig_30per_11_mcherry_ATG8A_TYMV_wt.raw
138087	ü	cont_P00761	Trypsin OS=Sus scrofa PE=1 SV=1	00058											ü																		LGEHNIDVLEGNEQFINAAK	386.214	386.214	1	1.52113e+10	High				146	0	3	HCD	737.706	2211.1	-0.123314	7.17877	93.9165	-60	46976	20220704_E3_RSLC1_Clavel_Dagdas_GMI_ID793_onbead_dig_30per_11_mcherry_ATG8A_TYMV_wt.raw
138088		AT4G21980	ATG8A OS=Arabidopsis thaliana (Thale cress)	00052											ü																		ISNPLEAR	273.965	273.965	1	3.78793e+11	High				26	0	2	HCD	450.251	899.494	-0.160394	0	93.9109	-60	46973	20220704_E3_RSLC1_Clavel_Dagdas_GMI_ID793_onbead_dig_30per_11_mcherry_ATG8A_TYMV_wt.raw
138089		AT5G61500.1	autophagy 3 (APG3)	00049											ü																		CPTWSWESGDASK	329.357	329.357	1	5.46442e+09	High			C1(Methylthio)	62	0	2	HCD	750.3	1499.59	0.415969	0	93.8158	-45	46925	20220704_E3_RSLC1_Clavel_Dagdas_GMI_ID793_onbead_dig_30per_11_mcherry_ATG8A_TYMV_wt.raw
138090		AT3G09440.1_x000D_; AT3G09440.2; AT5G02500.1; AT3G12580.1; AT5G02490.1	Heat shock protein 70 (Hsp 70) family protein<|>Heat shock protein 70 (Hsp 70) family protein | heat shock cognate protein 70-1 | heat shock protein 70 | Heat shock protein 70 (Hsp 70) family protein	00546; 00546; 00546; 00546											ü																		NALENYAYNMR	322.755	322.755	1	1.16882e+07	High		N1(Deamidated): 100	N1(Deamidated)	84	0	2	HCD	680.303	1359.6	-1.4922	0	93.8121	-45	46923	20220704_E3_RSLC1_Clavel_Dagdas_GMI_ID793_onbead_dig_30per_11_mcherry_ATG8A_TYMV_wt.raw
138091	ü	cont_P04264	Keratin, type II cytoskeletal 1 OS=Homo sapiens GN=KRT1 PE=1 SV=6	00186											ü																		SLNNQFASFIDKVR	321.705	321.705	1	3.61239e+06	High				110	1	3	HCD	546.958	1638.86	-0.377093	0	93.7856	-60	46910	20220704_E3_RSLC1_Clavel_Dagdas_GMI_ID793_onbead_dig_30per_11_mcherry_ATG8A_TYMV_wt.raw
138092	ü	cont_P13647; cont_P35908; cont_P04259; cont_P02538; cont_P07744	Keratin, type II cytoskeletal 5 OS=Homo sapiens GN=KRT5 PE=1 SV=3 | Keratin, type II cytoskeletal 2 epidermal OS=Homo sapiens GN=KRT2 PE=1 SV=2 | Keratin, type II cytoskeletal 6B OS=Homo sapiens GN=KRT6B PE=1 SV=5 | Keratin, type II cytoskeletal 6A OS=Homo sapiens GN=KRT6A PE=1 SV=3 | Keratin, type II cytoskeletal 4 OS=Mus musculus GN=Krt4 PE=1 SV=2	00456; 00456; 00456; 00461; 00471; 00443; 00439											ü																		LALDVEIATYR	357.359	357.359	1	2.83941e+07	High				47	0	2	HCD	632.352	1263.7	2.09994	13.9444	93.7721	-45	46903	20220704_E3_RSLC1_Clavel_Dagdas_GMI_ID793_onbead_dig_30per_11_mcherry_ATG8A_TYMV_wt.raw
138093		AT3G09440.1_x000D_; AT3G09440.2; AT5G02500.1	Heat shock protein 70 (Hsp 70) family protein<|>Heat shock protein 70 (Hsp 70) family protein | heat shock cognate protein 70-1	00164; 00164											ü																		DAGVIAGLNVMR	365.395	365.395	1	6.00775e+07	High				68	0	2	HCD	608.329	1215.65	-0.579981	0	93.733	-45	46884	20220704_E3_RSLC1_Clavel_Dagdas_GMI_ID793_onbead_dig_30per_11_mcherry_ATG8A_TYMV_wt.raw
138094		AT1G09780.1	Phosphoglycerate mutase, 2,3-bisphosphoglycerate-independent	00453											ü																		MIFDAIEQVK	256.73	256.73	1	1.28928e+07	High				111	0	2	HCD	597.315	1193.62	-0.748331	0	93.7311	-45	46883	20220704_E3_RSLC1_Clavel_Dagdas_GMI_ID793_onbead_dig_30per_11_mcherry_ATG8A_TYMV_wt.raw
138095	ü	cont_P15636	Protease 1 OS=Achromobacter lyticus PE=1 SV=1	00435											ü																		VFTSWTGGGAAASR	264.264	264.264	1	1.22407e+11	High				161	0	2	HCD	684.338	1367.67	-0.595858	42.1202	93.7236	-45	46879	20220704_E3_RSLC1_Clavel_Dagdas_GMI_ID793_onbead_dig_30per_11_mcherry_ATG8A_TYMV_wt.raw
138096	ü	cont_P00761	Trypsin OS=Sus scrofa PE=1 SV=1	00078											ü																		IITHPNFNGNTLDNDIMLIK	532.142	532.142	1	1.55925e+09	High		M17(Oxidation): 100	M17(Oxidation)	145	0	3	HCD	767.063	2299.18	0.1891	13.9324	93.7218	-45	46878	20220704_E3_RSLC1_Clavel_Dagdas_GMI_ID793_onbead_dig_30per_11_mcherry_ATG8A_TYMV_wt.raw
138097	ü	cont_P00761	Trypsin OS=Sus scrofa PE=1 SV=1	00078											ü																		IITHPNFNGNTLDNDIMLIK	469.123	469.123	1	3.97935e+09	High		M17(Oxidation): 100	M17(Oxidation)	152	0	3	HCD	767.063	2299.18	0.109386	5.39998	93.6939	-60	46864	20220704_E3_RSLC1_Clavel_Dagdas_GMI_ID793_onbead_dig_30per_11_mcherry_ATG8A_TYMV_wt.raw
138098		AT5G17920.1_x000D_; AT5G17920.2	Cobalamin-independent synthase family protein<|>Cobalamin-independent synthase family protein	00373											ü																		DEALFSANAAALASR	396.192	396.192	1	9.92234e+06	High				115	0	2	HCD	753.882	1506.76	1.49453	0	93.6868	-45	46860	20220704_E3_RSLC1_Clavel_Dagdas_GMI_ID793_onbead_dig_30per_11_mcherry_ATG8A_TYMV_wt.raw
138099	ü	cont_P04264	Keratin, type II cytoskeletal 1 OS=Homo sapiens GN=KRT1 PE=1 SV=6	00186											ü																		SLNNQFASFIDKVR	417.396	417.396	1	1.32747e+07	High				105	1	3	HCD	546.959	1638.86	1.18683	55.0287	93.6812	-45	46857	20220704_E3_RSLC1_Clavel_Dagdas_GMI_ID793_onbead_dig_30per_11_mcherry_ATG8A_TYMV_wt.raw
138100		AT4G21980	ATG8A OS=Arabidopsis thaliana (Thale cress)	00081											ü																		AGQSDVPDIDK	304.686	304.686	1	4.69375e+11	High				80	0	2	HCD	572.778	1144.55	0.150434	0	93.6774	-45	46855	20220704_E3_RSLC1_Clavel_Dagdas_GMI_ID793_onbead_dig_30per_11_mcherry_ATG8A_TYMV_wt.raw
138101	ü	cont_P15636	Protease 1 OS=Achromobacter lyticus PE=1 SV=1	00410											ü																		VLGQLHGGPSSCSATGTNR	168.456	168.456	1	9.50442e+09	High			C12(Methylthio)	235	0	3	HCD	629.966	1887.88	1.36816	53.7833	93.6715	-75	46852	20220704_E3_RSLC1_Clavel_Dagdas_GMI_ID793_onbead_dig_30per_11_mcherry_ATG8A_TYMV_wt.raw
138102		p999; p999_x000D_; cont_P00029	GFP | mcherry<|>mCherry mCherry	00021; 00021											ü																		VHMEGSVNGHEFEIEGEGEGRPYEGTQTAK	210.3	210.3	1	0	Unknown		Q27(Deamidated): 100	N8(Deamidated)	295	1	4	HCD	819.624	3275.48	6.4851	0	93.6163	-60	46824	20220704_E3_RSLC1_Clavel_Dagdas_GMI_ID793_onbead_dig_30per_11_mcherry_ATG8A_TYMV_wt.raw
138103	ü	cont_P15636	Protease 1 OS=Achromobacter lyticus PE=1 SV=1	00206											ü																		GVSGSCNIDVVCPEGDGRR	481.168	481.168	1	4.43485e+09	High			C6(Methylthio); C12(Methylthio)	148	1	3	HCD	671.286	2011.84	-0.798947	2.76178	93.5935	-45	46812	20220704_E3_RSLC1_Clavel_Dagdas_GMI_ID793_onbead_dig_30per_11_mcherry_ATG8A_TYMV_wt.raw
138104		AT4G21980; AT1G62040.2	ATG8A OS=Arabidopsis thaliana (Thale cress) | Ubiquitin-like superfamily protein	00090; 00120											ü																		AIFVFVK	233.716	233.716	1	1.16063e+11	High				9	0	2	HCD	412.257	823.507	-0.503624	4.64672	93.5917	-45	46811	20220704_E3_RSLC1_Clavel_Dagdas_GMI_ID793_onbead_dig_30per_11_mcherry_ATG8A_TYMV_wt.raw
138105		AT5G61500.1	autophagy 3 (APG3)	00220											ü																		MLLQPELVMEDVSQDHAR	711.705	711.705	1	2.41716e+09	High		M1(Oxidation): 100; M9(Oxidation): 100	M1(Oxidation); M9(Oxidation)	309	0	3	HCD	715.011	2143.02	0.597112	0	93.566	-60	46799	20220704_E3_RSLC1_Clavel_Dagdas_GMI_ID793_onbead_dig_30per_11_mcherry_ATG8A_TYMV_wt.raw
138106		AT4G21980; AT1G62040.2	ATG8A OS=Arabidopsis thaliana (Thale cress) | Ubiquitin-like superfamily protein	00090; 00120											ü																		AIFVFVK	225.213	225.213	1	3.2772e+10	High				9	0	2	HCD	412.258	823.508	0.459804	0	93.5642	-60	46798	20220704_E3_RSLC1_Clavel_Dagdas_GMI_ID793_onbead_dig_30per_11_mcherry_ATG8A_TYMV_wt.raw
138107	ü	cont_P15636	Protease 1 OS=Achromobacter lyticus PE=1 SV=1	00206											ü																		GVSGSCNIDVVCPEGDGRR	440.795	440.795	1	7.86511e+09	High			C6(Methylthio); C12(Methylthio)	154	1	3	HCD	671.287	2011.85	0.748207	0	93.5623	-60	46797	20220704_E3_RSLC1_Clavel_Dagdas_GMI_ID793_onbead_dig_30per_11_mcherry_ATG8A_TYMV_wt.raw
138108		AT5G61500.1	autophagy 3 (APG3)	00220											ü																		MLLQPELVMEDVSQDHAR	456.74	456.74	1	2.08037e+07	High		M1(Oxidation): 100	M1(Oxidation)	252	0	4	HCD	532.51	2127.02	-1.61439	32.9981	93.5507	-45	46791	20220704_E3_RSLC1_Clavel_Dagdas_GMI_ID793_onbead_dig_30per_11_mcherry_ATG8A_TYMV_wt.raw
138109		AT4G21980	ATG8A OS=Arabidopsis thaliana (Thale cress)	00127											ü																		NTLPPTAALMSAIYEEHK	542.057	542.057	1	9.13167e+09	High		M10(Oxidation): 100	M10(Oxidation)	163	0	3	HCD	668.003	2002	0.239404	0	93.4604	-45	46746	20220704_E3_RSLC1_Clavel_Dagdas_GMI_ID793_onbead_dig_30per_11_mcherry_ATG8A_TYMV_wt.raw
138110		AT5G61500.1	autophagy 3 (APG3)	00220											ü																		MLLQPELVMEDVSQDHAR	675.056	675.056	1	4.41974e+09	High		M9(Oxidation): 100	M9(Oxidation)	269	0	3	HCD	709.678	2127.02	-1.35014	0	93.4369	-60	46734	20220704_E3_RSLC1_Clavel_Dagdas_GMI_ID793_onbead_dig_30per_11_mcherry_ATG8A_TYMV_wt.raw
138111		AT1G30630.1	Coatomer epsilon subunit	00111											ü																		LIAGTIFMHEEDYNEALK	332.831	332.831	1	5.26541e+06	High				230	0	3	HCD	698.679	2094.02	0.00948711	8.84605	93.4294	-45	46731	20220704_E3_RSLC1_Clavel_Dagdas_GMI_ID793_onbead_dig_30per_11_mcherry_ATG8A_TYMV_wt.raw
138112	ü	cont_P13647; cont_P02538	Keratin, type II cytoskeletal 5 OS=Homo sapiens GN=KRT5 PE=1 SV=3 | Keratin, type II cytoskeletal 6A OS=Homo sapiens GN=KRT6A PE=1 SV=3	00229; 00224; 00224											ü																		QLDSIVGER	287.601	287.601	1	1.68998e+07	High			N-Term(Gln->pyro-Glu)	50	0	2	HCD	500.259	999.511	0.187418	10.5798	93.4219	-45	46727	20220704_E3_RSLC1_Clavel_Dagdas_GMI_ID793_onbead_dig_30per_11_mcherry_ATG8A_TYMV_wt.raw
138113		AT4G21980; AT4G16520.1_x000D_; AT4G16520.2; AT2G45170.1_x000D_; at2g45170_x000D_; AT2G45170.2	ATG8A OS=Arabidopsis thaliana (Thale cress) | Ubiquitin-like superfamily protein<|>Ubiquitin-like superfamily protein | AUTOPHAGY 8E<|>ATG8e OS=Arabidopsis thaliana (Thale cress)<|>AUTOPHAGY 8E	00031; 00030; 00074											ü																		IPVIVEK	233.26	233.26	1	0	Unknown				4	0	2	HCD	399.26	797.513	-0.665686	0	93.3768	-45	46704	20220704_E3_RSLC1_Clavel_Dagdas_GMI_ID793_onbead_dig_30per_11_mcherry_ATG8A_TYMV_wt.raw
138114		AT3G26060.2	Thioredoxin superfamily protein	00096											ü																		GKPVVLYFYPADETPGCTK	166.214	166.214	1	1.88868e+06	High			C17(Methylthio)	201	1	3	HCD	711.013	2131.02	0.160863	3.43246	93.3671	-75	46699	20220704_E3_RSLC1_Clavel_Dagdas_GMI_ID793_onbead_dig_30per_11_mcherry_ATG8A_TYMV_wt.raw
138115		AT4G21980	ATG8A OS=Arabidopsis thaliana (Thale cress)	00081											ü																		AGQSDVPDIDKK	268.833	268.833	1	1.6636e+11	High				95	1	3	HCD	424.886	1272.64	-0.228311	0.473864	93.3652	-75	46698	20220704_E3_RSLC1_Clavel_Dagdas_GMI_ID793_onbead_dig_30per_11_mcherry_ATG8A_TYMV_wt.raw
138116		AT1G30630.1	Coatomer epsilon subunit	00111											ü																		LIAGTIFMHEEDYNEALK	307.431	307.431	1	4.96712e+06	High				210	0	3	HCD	698.679	2094.02	1.23345	62.3663	93.3564	-60	46694	20220704_E3_RSLC1_Clavel_Dagdas_GMI_ID793_onbead_dig_30per_11_mcherry_ATG8A_TYMV_wt.raw
138117		AT4G00355.3_x000D_; AT4G00355.2_x000D_; AT4G00355.1	unknown protein; BEST Arabidopsis thaliana protein match is: unknown protein (TAIR:AT2G45980.1); Has 100 Blast hits to 97 proteins in 16 species: Archae - 0; Bacteria - 0; Metazoa - 0; Fungi - 0; Plants - 100; Viruses - 0; Other Eukaryotes - 0 (source: NCBI BLink).<|>unknown protein; BEST Arabidopsis thaliana protein match is: unknown protein (TAIR:AT2G45980.1); Has 100 Blast hits to 97 proteins in 16 species: Archae - 0; Bacteria - 0; Metazoa - 0; Fungi - 0; Plants - 100; Viruses - 0; Other Eukaryotes - 0 (source: NCBI BLink).<|>unknown protein; BEST Arabidopsis thaliana protein match is: unknown protein (TAIR:AT2G45980.1); Has 100 Blast hits to 97 proteins in 16 species: Archae - 0; Bacteria - 0; Metazoa - 0; Fungi - 0; Plants - 100; Viruses - 0; Other Eukaryotes - 0 (source: NCBI BLink).	00002												ü																	ADKDEAATR	242.98	242.98	1	2.52369e+06	High			N-Term(Prot)(Acetyl)	69	1	2	HCD	509.744	1018.48	0.476038	16.4359	18.7794	-75	8381	20220704_E3_RSLC1_Clavel_Dagdas_GMI_ID793_onbead_dig_30per_12_mcherry_ATG8A_TYMV_mut.raw
138118		AT4G32410.1	cellulose synthase 1	00127												ü																	HGEEFSSSSR	230.01	230.01	1	1.31567e+06	High				85	0	2	HCD	561.744	1122.48	-0.474532	0	18.7617	-60	8372	20220704_E3_RSLC1_Clavel_Dagdas_GMI_ID793_onbead_dig_30per_12_mcherry_ATG8A_TYMV_mut.raw
138119		AT5G09510.1	Ribosomal protein S19 family protein	00072												ü																	REAPAGEKPEPVR	330.791	330.791	1	4.34974e+06	High				73	2	3	HCD	479.26	1435.77	0.430808	0	18.7444	-45	8364	20220704_E3_RSLC1_Clavel_Dagdas_GMI_ID793_onbead_dig_30per_12_mcherry_ATG8A_TYMV_mut.raw
138120		AT3G52590.1_x000D_; AT2G36170.1	ubiquitin extension protein 1<|>Ubiquitin supergroup;Ribosomal protein L40e	00115												ü																	CGHSNQLRPK	215.735	215.735	1	1.11032e+06	High		N5(Deamidated): 100	C1(Methylthio); N5(Deamidated)	76	1	3	HCD	396.186	1186.54	-1.19366	9.68435	18.7227	-60	8353	20220704_E3_RSLC1_Clavel_Dagdas_GMI_ID793_onbead_dig_30per_12_mcherry_ATG8A_TYMV_mut.raw
138121		AT3G12580.1; AT5G02490.1; AT3G09440.1_x000D_; AT3G09440.2; AT5G02500.1; AT5G09590.1; AT4G37910.1	heat shock protein 70 | Heat shock protein 70 (Hsp 70) family protein | Heat shock protein 70 (Hsp 70) family protein<|>Heat shock protein 70 (Hsp 70) family protein | heat shock cognate protein 70-1 | mitochondrial HSO70 2 | mitochondrial heat shock protein 70-1	00423; 00423; 00423; 00423; 00459; 00464												ü																	NTTIPTKK	153.062	153.062	1	936311	High		N1(Deamidated): 100	N1(Deamidated)	74	1	2	HCD	452.26	903.514	-1.09349	0	18.6622	-45	8323	20220704_E3_RSLC1_Clavel_Dagdas_GMI_ID793_onbead_dig_30per_12_mcherry_ATG8A_TYMV_mut.raw
138122		AT3G01780.1	ARM repeat superfamily protein	01034												ü																	ASEASITK	253.268	253.268	1	2.10616e+06	High				21	0	2	HCD	403.716	806.424	-1.88527	12.5487	18.6468	-75	8315	20220704_E3_RSLC1_Clavel_Dagdas_GMI_ID793_onbead_dig_30per_12_mcherry_ATG8A_TYMV_mut.raw
138123		AT3G12580.1; AT5G02490.1; AT3G09440.1_x000D_; AT3G09440.2; AT5G02500.1	heat shock protein 70 | Heat shock protein 70 (Hsp 70) family protein | Heat shock protein 70 (Hsp 70) family protein<|>Heat shock protein 70 (Hsp 70) family protein | heat shock cognate protein 70-1	00524; 00524; 00524; 00524												ü																	MVQEAEK	160.203	160.203	1	2.59456e+06	High		Q3(Deamidated): 100	Q3(Deamidated)	35	0	2	HCD	418.197	835.387	0.500082	89.0667	18.6306	-60	8307	20220704_E3_RSLC1_Clavel_Dagdas_GMI_ID793_onbead_dig_30per_12_mcherry_ATG8A_TYMV_mut.raw
138124		AT3G19820.3_x000D_; AT3G19820.2_x000D_; AT3G19820.1	cell elongation protein / DWARF1 / DIMINUTO (DIM)<|>cell elongation protein / DWARF1 / DIMINUTO (DIM)<|>cell elongation protein / DWARF1 / DIMINUTO (DIM)	00376												ü																	ATQGEAIR	186.599	186.599	1	943518	Medium				49	0	2	HCD	423.227	845.446	-1.32646	40.5101	18.6071	-75	8295	20220704_E3_RSLC1_Clavel_Dagdas_GMI_ID793_onbead_dig_30per_12_mcherry_ATG8A_TYMV_mut.raw
138125		AT5G22060.1; AT3G44110.1	DNAJ homologue 2 | DNAJ homologue 3	00197; 00196												ü																	GTGETINDRDR	198.847	198.847	1	3.33579e+06	High				108	1	3	HCD	411.865	1233.58	-1.03583	18.4514	18.5893	-60	8287	20220704_E3_RSLC1_Clavel_Dagdas_GMI_ID793_onbead_dig_30per_12_mcherry_ATG8A_TYMV_mut.raw
138126		AT4G01150.1	unknown protein; FUNCTIONS IN: molecular_function unknown; INVOLVED IN: biological_process unknown; LOCATED IN: thylakoid, chloroplast thylakoid membrane, chloroplast, plastoglobule, chloroplast envelope; EXPRESSED IN: 23 plant structures; EXPRESSED DURING: 14 growth stages; BEST Arabidopsis thaliana protein match is: unknown protein (TAIR:AT4G38100.1); Has 323 Blast hits to 323 proteins in 59 species: Archae - 0; Bacteria - 107; Metazoa - 0; Fungi - 0; Plants - 206; Viruses - 0; Other Eukaryotes - 10 (source: NCBI BLink).	00148												ü																	ELAEDIESLK	192.878	192.878	1	1.14456e+07	High				92	0	3	HCD	382.868	1146.59	1.27148	79.8879	18.5813	-45	8283	20220704_E3_RSLC1_Clavel_Dagdas_GMI_ID793_onbead_dig_30per_12_mcherry_ATG8A_TYMV_mut.raw
138127		AT5G58040.1	homolog of yeast FIP1 [V]	00927												ü																	DYPGEESSSHHR	158.586	158.586	1	0	Unknown				89	0	3	HCD	467.533	1400.58	0.319952	51.1158	18.5551	-60	8270	20220704_E3_RSLC1_Clavel_Dagdas_GMI_ID793_onbead_dig_30per_12_mcherry_ATG8A_TYMV_mut.raw
138128		AT3G50590.1	Transducin/WD40 repeat-like superfamily protein	00586												ü																	LTTMEENEK	292.89	292.89	1	4.54687e+06	High		M4(Oxidation): 100	M4(Oxidation)	86	0	2	HCD	555.754	1110.5	2.38242	0	18.5514	-60	8268	20220704_E3_RSLC1_Clavel_Dagdas_GMI_ID793_onbead_dig_30per_12_mcherry_ATG8A_TYMV_mut.raw
138129		AT1G49240.1	actin 8	00042												ü																	HHGVMVGMNQK	177.549	177.549	1	532390	High		M5(Oxidation): 100	M5(Oxidation)	111	0	2	HCD	627.297	1253.59	-0.397546	0	18.5339	-45	8259	20220704_E3_RSLC1_Clavel_Dagdas_GMI_ID793_onbead_dig_30per_12_mcherry_ATG8A_TYMV_mut.raw
138130		AT1G04270.1	cytosolic ribosomal protein S15	00072												ü																	REAPQGEKPEPVR	312.369	312.369	1	8.37868e+06	High				105	2	3	HCD	498.267	1492.79	0.271207	76.3745	18.5115	-60	8248	20220704_E3_RSLC1_Clavel_Dagdas_GMI_ID793_onbead_dig_30per_12_mcherry_ATG8A_TYMV_mut.raw
138131		AT1G49240.1	actin 8	00042												ü																	HHGVMVGMNQK	161.971	161.971	1	939257	High		M5(Oxidation): 100	M5(Oxidation)	111	0	3	HCD	418.534	1253.59	-0.335169	56.206	18.5	-45	8243	20220704_E3_RSLC1_Clavel_Dagdas_GMI_ID793_onbead_dig_30per_12_mcherry_ATG8A_TYMV_mut.raw
138132	ü	cont_P04264	Keratin, type II cytoskeletal 1 OS=Homo sapiens GN=KRT1 PE=1 SV=6	00410												ü																	SEIDNVKK	291.501	291.501	1	1.25825e+07	High				71	1	2	HCD	466.756	932.505	-0.158084	0	18.4602	-45	8223	20220704_E3_RSLC1_Clavel_Dagdas_GMI_ID793_onbead_dig_30per_12_mcherry_ATG8A_TYMV_mut.raw
138133		AT1G13440.1; AT1G79530.1; AT3G04120.1	glyceraldehyde-3-phosphate dehydrogenase C2 | glyceraldehyde-3-phosphate dehydrogenase of plastid 1 | glyceraldehyde-3-phosphate dehydrogenase C subunit 1	00271; 00191; 00191												ü																	TVDGPSMK	182.886	182.886	1	4.7217e+07	High		M7(Oxidation): 100	M7(Oxidation)	27	0	2	HCD	425.702	850.397	-0.638227	40.4218	18.4527	-45	8219	20220704_E3_RSLC1_Clavel_Dagdas_GMI_ID793_onbead_dig_30per_12_mcherry_ATG8A_TYMV_mut.raw
138134		AT5G45510.1	Leucine-rich repeat (LRR) family protein	00443												ü																	GNPSDQESSSESPK	309.183	309.183	1	1.54702e+08	High				129	0	2	HCD	724.809	1448.61	-1.43691	0	18.4508	-45	8218	20220704_E3_RSLC1_Clavel_Dagdas_GMI_ID793_onbead_dig_30per_12_mcherry_ATG8A_TYMV_mut.raw
138135		AT2G42810.1	protein phosphatase 5.2	00109												ü																	RLSPNDPDATRK	218.99	218.99	1	5.87286e+06	High				77	2	3	HCD	457.244	1369.72	-0.122849	69.1663	18.431	-60	8209	20220704_E3_RSLC1_Clavel_Dagdas_GMI_ID793_onbead_dig_30per_12_mcherry_ATG8A_TYMV_mut.raw
138136		AT4G32285.2_x000D_; AT4G32285.1	ENTH/ANTH/VHS superfamily protein<|>ENTH/ANTH/VHS superfamily protein	00221												ü																	KSVTPLR	163.522	163.522	1	2.15317e+07	High				41	1	2	HCD	400.752	800.498	-1.63682	59.7711	18.4216	-60	8204	20220704_E3_RSLC1_Clavel_Dagdas_GMI_ID793_onbead_dig_30per_12_mcherry_ATG8A_TYMV_mut.raw
138137		AT5G16780.1	SART-1 family	00347												ü																	FTGEAEK	156.277	156.277	1	1.2336e+06	High				11	0	2	HCD	391.19	781.372	-1.00002	27.6011	18.398	-75	8192	20220704_E3_RSLC1_Clavel_Dagdas_GMI_ID793_onbead_dig_30per_12_mcherry_ATG8A_TYMV_mut.raw
138138		AT3G06650.1	ATP-citrate lyase B-1	00278												ü																	SGGEMESAQAK	308.017	308.017	1	960199	High				46	0	2	HCD	547.742	1094.48	-1.60349	22.999	18.3895	-60	8188	20220704_E3_RSLC1_Clavel_Dagdas_GMI_ID793_onbead_dig_30per_12_mcherry_ATG8A_TYMV_mut.raw
138139		AT4G20360.1	RAB GTPase homolog E1B	00422												ü																	IMNDKDEESK	222.86	222.86	1	1.83396e+06	High		N3(Deamidated): 100	N3(Deamidated)	54	1	2	HCD	605.268	1209.53	-1.71284	30.6908	18.3857	-60	8186	20220704_E3_RSLC1_Clavel_Dagdas_GMI_ID793_onbead_dig_30per_12_mcherry_ATG8A_TYMV_mut.raw
138140		AT1G42970.1	glyceraldehyde-3-phosphate dehydrogenase B subunit	00121												ü																	NASHLLK	238.33	238.33	1	7.40236e+07	High				9	0	2	HCD	391.731	782.454	2.8682	49.2711	18.3588	-45	8172	20220704_E3_RSLC1_Clavel_Dagdas_GMI_ID793_onbead_dig_30per_12_mcherry_ATG8A_TYMV_mut.raw
138141		AT5G49910.1	chloroplast heat shock protein 70-2	00152												ü																	RMNEVAEESK	237.019	237.019	1	1.32813e+06	High				93	1	2	HCD	596.784	1192.56	-1.33722	0	18.3448	-60	8166	20220704_E3_RSLC1_Clavel_Dagdas_GMI_ID793_onbead_dig_30per_12_mcherry_ATG8A_TYMV_mut.raw
138142		AT4G20360.1	RAB GTPase homolog E1B	00422												ü																	IMNDKDEESK	239.251	239.251	1	2.04235e+06	High		N3(Deamidated): 100	N3(Deamidated)	56	1	3	HCD	403.848	1209.53	-1.49688	40.0497	18.341	-60	8164	20220704_E3_RSLC1_Clavel_Dagdas_GMI_ID793_onbead_dig_30per_12_mcherry_ATG8A_TYMV_mut.raw
138143		AT1G79470.1	Aldolase-type TIM barrel family protein	00153												ü																	RMNYEQR	243.485	243.485	1	2.09235e+06	High				71	1	2	HCD	498.738	996.468	-0.0961382	0	18.3291	-45	8158	20220704_E3_RSLC1_Clavel_Dagdas_GMI_ID793_onbead_dig_30per_12_mcherry_ATG8A_TYMV_mut.raw
138144		AT4G30310.2	FGGY family of carbohydrate kinase	00421												ü																	SPVADPNSK	252.975	252.975	1	2.5634e+06	High				50	0	2	HCD	457.732	914.457	-0.612599	39.1621	18.31	-75	8148	20220704_E3_RSLC1_Clavel_Dagdas_GMI_ID793_onbead_dig_30per_12_mcherry_ATG8A_TYMV_mut.raw
138145		AT1G47278.2	unknown protein; FUNCTIONS IN: molecular_function unknown; INVOLVED IN: biological_process unknown; LOCATED IN: cellular_component unknown; Has 37 Blast hits to 37 proteins in 14 species: Archae - 0; Bacteria - 0; Metazoa - 0; Fungi - 0; Plants - 36; Viruses - 0; Other Eukaryotes - 1 (source: NCBI BLink).	00025												ü																	KLGNLAK	219.388	219.388	1	1.36058e+06	High				16	1	2	HCD	372.242	743.477	-0.816861	14.6643	18.3082	-75	8147	20220704_E3_RSLC1_Clavel_Dagdas_GMI_ID793_onbead_dig_30per_12_mcherry_ATG8A_TYMV_mut.raw
138146		AT3G61710.1	AUTOPHAGY 6	00241												ü																	QNAEVNHQLK	192.681	192.681	1	1.58285e+06	High				76	0	3	HCD	394.206	1180.6	-1.98877	63.3255	18.2999	-60	8143	20220704_E3_RSLC1_Clavel_Dagdas_GMI_ID793_onbead_dig_30per_12_mcherry_ATG8A_TYMV_mut.raw
138147		AT4G05420.1	damaged DNA binding protein 1A	00896												ü																	HEEGAIEER	218.323	218.323	1	1.22336e+06	High				119	0	2	HCD	535.248	1069.49	-1.18666	0	18.2962	-60	8141	20220704_E3_RSLC1_Clavel_Dagdas_GMI_ID793_onbead_dig_30per_12_mcherry_ATG8A_TYMV_mut.raw
138148		AT1G79470.1	Aldolase-type TIM barrel family protein	00153												ü																	RMNYEQR	277.41	277.41	1	3.07404e+07	High				73	1	2	HCD	498.737	996.467	-0.953694	17.0195	18.2906	-60	8138	20220704_E3_RSLC1_Clavel_Dagdas_GMI_ID793_onbead_dig_30per_12_mcherry_ATG8A_TYMV_mut.raw
138149		AT5G24710.1	Transducin/WD40 repeat-like superfamily protein	01199												ü																	TAQPEVAK	194.44	194.44	1	2.74881e+06	Medium				28	0	2	HCD	422.232	843.456	-1.45898	0	18.2844	-45	8135	20220704_E3_RSLC1_Clavel_Dagdas_GMI_ID793_onbead_dig_30per_12_mcherry_ATG8A_TYMV_mut.raw
138150		AT3G61710.1	AUTOPHAGY 6	00241												ü																	QNAEVNHQLK	290.392	290.392	1	2.00251e+06	High				72	0	2	HCD	590.807	1180.61	-0.503998	0	18.2807	-45	8133	20220704_E3_RSLC1_Clavel_Dagdas_GMI_ID793_onbead_dig_30per_12_mcherry_ATG8A_TYMV_mut.raw
138151		AT2G07698.1	ATPase, F1 complex, alpha subunit protein	00755												ü																	GGLTNER	192.341	192.341	1	1.54687e+06	High				16	0	2	HCD	373.693	746.38	0.659159	0	18.2787	-45	8132	20220704_E3_RSLC1_Clavel_Dagdas_GMI_ID793_onbead_dig_30per_12_mcherry_ATG8A_TYMV_mut.raw
138152		AT3G51890.1	Clathrin light chain protein	00140												ü																	RNVTIENNK	258.422	258.422	1	8.56472e+07	High	X	N8(Deamidated): 99.89	N8(Deamidated)	85	1	2	HCD	544.787	1088.57	-1.64174	28.2285	18.2462	-60	8116	20220704_E3_RSLC1_Clavel_Dagdas_GMI_ID793_onbead_dig_30per_12_mcherry_ATG8A_TYMV_mut.raw
138153		TYMV_69K	TYMV_69K OS=TYMV	00497												ü																	TEVHAPER	196.754	196.754	1	6.10725e+06	High				55	0	2	HCD	469.738	938.468	-1.22948	41.1299	18.2184	-60	8102	20220704_E3_RSLC1_Clavel_Dagdas_GMI_ID793_onbead_dig_30per_12_mcherry_ATG8A_TYMV_mut.raw
138154		AT5G61500.1	autophagy 3 (APG3)	00252												ü																	HASVHPCR	279.74	279.74	1	1.20065e+09	High			C7(Methylthio)	41	0	2	HCD	476.715	952.423	-0.675933	4.53642	18.1856	-75	8085	20220704_E3_RSLC1_Clavel_Dagdas_GMI_ID793_onbead_dig_30per_12_mcherry_ATG8A_TYMV_mut.raw
138155		AT3G49720.1_x000D_; AT3G49720.2	unknown protein; FUNCTIONS IN: molecular_function unknown; INVOLVED IN: biological_process unknown; LOCATED IN: chloroplast thylakoid membrane, Golgi apparatus, plasma membrane, membrane; EXPRESSED IN: 25 plant structures; EXPRESSED DURING: 15 growth stages; BEST Arabidopsis thaliana protein match is: unknown protein (TAIR:AT5G65810.1); Has 64 Blast hits to 64 proteins in 11 species: Archae - 0; Bacteria - 0; Metazoa - 0; Fungi - 0; Plants - 64; Viruses - 0; Other Eukaryotes - 0 (source: NCBI BLink).<|>unknown protein; FUNCTIONS IN: molecular_function unknown; INVOLVED IN: biological_process unknown; LOCATED IN: chloroplast thylakoid membrane, Golgi apparatus, plasma membrane, membrane; EXPRESSED IN: 25 plant structures; EXPRESSED DURING: 15 growth stages; BEST Arabidopsis thaliana protein match is: unknown protein (TAIR:AT5G65810.1); Has 64 Blast hits to 64 proteins in 11 species: Archae - 0; Bacteria - 0; Metazoa - 0; Fungi - 0; Plants - 64; Viruses - 0; Other Eukaryotes - 0 (source: NCBI BLink).	00238												ü																	KFEQAVSK	193.201	193.201	1	958995	High				41	1	2	HCD	468.761	936.514	-0.706192	0	18.1797	-60	8083	20220704_E3_RSLC1_Clavel_Dagdas_GMI_ID793_onbead_dig_30per_12_mcherry_ATG8A_TYMV_mut.raw
138156		AT2G37220.1	RNA-binding (RRM/RBD/RNP motifs) family protein	00173												ü																	REDGFSR	229.71	229.71	1	1.78524e+06	High				36	1	2	HCD	433.709	866.411	-0.602678	7.94777	18.1685	-60	8077	20220704_E3_RSLC1_Clavel_Dagdas_GMI_ID793_onbead_dig_30per_12_mcherry_ATG8A_TYMV_mut.raw
138157		AT5G22320.1	Leucine-rich repeat (LRR) family protein	00308												ü																	SEEEEVNNEDHK	229.365	229.365	1	548055	Medium				106	0	2	HCD	729.802	1458.6	-0.21544	0	18.1643	-45	8075	20220704_E3_RSLC1_Clavel_Dagdas_GMI_ID793_onbead_dig_30per_12_mcherry_ATG8A_TYMV_mut.raw
138158		AT1G20970.1	FUNCTIONS IN: molecular_function unknown; INVOLVED IN: biological_process unknown; LOCATED IN: plasma membrane, vacuole; EXPRESSED IN: guard cell, cultured cell; BEST Arabidopsis thaliana protein match is: proton pump interactor 1 (TAIR:AT4G27500.1); Has 30201 Blast hits to 17322 proteins in 780 species: Archae - 12; Bacteria - 1396; Metazoa - 17338; Fungi - 3422; Plants - 5037; Viruses - 0; Other Eukaryotes - 2996 (source: NCBI BLink).	00238												ü																	HPVDSDEVR	249.924	249.924	1	3.1522e+06	High				83	0	2	HCD	527.252	1053.5	1.1008	0	18.139	-60	8062	20220704_E3_RSLC1_Clavel_Dagdas_GMI_ID793_onbead_dig_30per_12_mcherry_ATG8A_TYMV_mut.raw
138159		AT5G61500.1	autophagy 3 (APG3)	00252												ü																	HASVHPCR	186.97	186.97	1	5.64731e+08	High			C7(Methylthio)	46	0	2	HCD	476.716	952.424	0.285185	34.391	18.1352	-60	8060	20220704_E3_RSLC1_Clavel_Dagdas_GMI_ID793_onbead_dig_30per_12_mcherry_ATG8A_TYMV_mut.raw
138160		AT1G13440.1; AT1G79530.1; AT3G04120.1	glyceraldehyde-3-phosphate dehydrogenase C2 | glyceraldehyde-3-phosphate dehydrogenase of plastid 1 | glyceraldehyde-3-phosphate dehydrogenase C subunit 1	00271; 00191; 00191												ü																	TVDGPSMK	192.594	192.594	1	5.57072e+07	High		M7(Oxidation): 100	M7(Oxidation)	27	0	2	HCD	425.702	850.397	-0.710313	15.1163	18.1334	-60	8059	20220704_E3_RSLC1_Clavel_Dagdas_GMI_ID793_onbead_dig_30per_12_mcherry_ATG8A_TYMV_mut.raw
138161		AT5G06600.1; AT3G11910.1	ubiquitin-specific protease 12 | ubiquitin-specific protease 13	00137; 00136												ü																	ETQHQFNAR	163.217	163.217	1	1.06348e+06	High				58	0	2	HCD	565.77	1130.53	-0.636039	0	18.1314	-60	8058	20220704_E3_RSLC1_Clavel_Dagdas_GMI_ID793_onbead_dig_30per_12_mcherry_ATG8A_TYMV_mut.raw
138162		AT5G16390.1	chloroplastic acetylcoenzyme A carboxylase 1	00078												ü																	VDGPSSAEGK	281.095	281.095	1	5.22068e+06	High				59	0	2	HCD	473.727	946.448	0.0785555	53.3355	18.1179	-45	8051	20220704_E3_RSLC1_Clavel_Dagdas_GMI_ID793_onbead_dig_30per_12_mcherry_ATG8A_TYMV_mut.raw
138163		AT4G32260.1	ATPase, F0 complex, subunit B/B', bacterial/chloroplast	00178												ü																	KVEEELK	226.728	226.728	1	3.65179e+06	High				63	1	2	HCD	437.748	874.488	0.50262	33.3069	18.1124	-45	8048	20220704_E3_RSLC1_Clavel_Dagdas_GMI_ID793_onbead_dig_30per_12_mcherry_ATG8A_TYMV_mut.raw
138164		AT3G03960.1	TCP-1/cpn60 chaperonin family protein	00158												ü																	NKDEVISR	163.372	163.372	1	1.06498e+06	High				66	1	2	HCD	480.759	960.512	0.724012	18.6549	18.1025	-75	8043	20220704_E3_RSLC1_Clavel_Dagdas_GMI_ID793_onbead_dig_30per_12_mcherry_ATG8A_TYMV_mut.raw
138165		ATCG00490.1	ribulose-bisphosphate carboxylases	00296												ü																	AMHAVIDR	256.28	256.28	1	2.50504e+06	High		M2(Oxidation): 100	M2(Oxidation)	68	0	2	HCD	464.737	928.467	-0.0606115	0	18.1007	-75	8042	20220704_E3_RSLC1_Clavel_Dagdas_GMI_ID793_onbead_dig_30per_12_mcherry_ATG8A_TYMV_mut.raw
138166		AT1G56070.1	Ribosomal protein S5/Elongation factor G/III/V family protein	00464												ü																	NATLTNEK	196.717	196.717	1	0	Unknown				54	0	2	HCD	445.733	890.458	0.719146	0	18.0949	-60	8040	20220704_E3_RSLC1_Clavel_Dagdas_GMI_ID793_onbead_dig_30per_12_mcherry_ATG8A_TYMV_mut.raw
138167		AT3G03960.1	TCP-1/cpn60 chaperonin family protein	00158												ü																	NKDEVISR	195.702	195.702	1	1.19028e+06	High				67	1	2	HCD	480.759	960.511	-0.0385801	66.3988	18.0911	-60	8038	20220704_E3_RSLC1_Clavel_Dagdas_GMI_ID793_onbead_dig_30per_12_mcherry_ATG8A_TYMV_mut.raw
138168		AT5G16390.1	chloroplastic acetylcoenzyme A carboxylase 1	00078												ü																	VDGPSSAEGK	285.131	285.131	1	5.67584e+06	High				65	0	2	HCD	473.727	946.447	-0.953365	0	18.0893	-60	8037	20220704_E3_RSLC1_Clavel_Dagdas_GMI_ID793_onbead_dig_30per_12_mcherry_ATG8A_TYMV_mut.raw
138169		AT4G32260.1	ATPase, F0 complex, subunit B/B', bacterial/chloroplast	00178												ü																	KVEEELK	246.191	246.191	1	9.61427e+06	High				63	1	2	HCD	437.747	874.487	-0.684002	52.8677	18.0856	-60	8035	20220704_E3_RSLC1_Clavel_Dagdas_GMI_ID793_onbead_dig_30per_12_mcherry_ATG8A_TYMV_mut.raw
138170		AT3G11964.1	RNA binding;RNA binding	01761												ü																	KIQSSLK	164.374	164.374	1	1.45523e+06	Medium		Q3(Deamidated): 100	Q3(Deamidated)	18	1	2	HCD	402.745	804.483	1.14602	56.8984	18.0777	-45	8031	20220704_E3_RSLC1_Clavel_Dagdas_GMI_ID793_onbead_dig_30per_12_mcherry_ATG8A_TYMV_mut.raw
138171		AT4G21980; AT2G05630.2; AT4G16520.1_x000D_; AT4G16520.2; AT2G45170.1_x000D_; at2g45170_x000D_; AT2G45170.2; AT1G62040.2	ATG8A OS=Arabidopsis thaliana (Thale cress) | Ubiquitin-like superfamily protein | Ubiquitin-like superfamily protein<|>Ubiquitin-like superfamily protein | AUTOPHAGY 8E<|>ATG8e OS=Arabidopsis thaliana (Thale cress)<|>AUTOPHAGY 8E | Ubiquitin-like superfamily protein	00023; 00036; 00022; 00022; 00066; 00066												ü																	IREKYPDR	287.185	287.185	1	5.44589e+08	High				56	2	3	HCD	359.533	1076.59	0.956974	1.62447	18.0702	-45	8027	20220704_E3_RSLC1_Clavel_Dagdas_GMI_ID793_onbead_dig_30per_12_mcherry_ATG8A_TYMV_mut.raw
138172		ATCG00490.1	ribulose-bisphosphate carboxylases	00296												ü																	AMHAVIDR	360.382	360.382	1	2.30385e+07	High		M2(Oxidation): 100	M2(Oxidation)	68	0	2	HCD	464.737	928.466	-0.455254	7.92036	18.043	-60	8013	20220704_E3_RSLC1_Clavel_Dagdas_GMI_ID793_onbead_dig_30per_12_mcherry_ATG8A_TYMV_mut.raw
138173		AT5G24710.1	Transducin/WD40 repeat-like superfamily protein	01192												ü																	KPLLTQK	221.484	221.484	1	3.07205e+06	High				15	1	2	HCD	414.271	827.535	0.615788	48.4016	17.9854	-45	7984	20220704_E3_RSLC1_Clavel_Dagdas_GMI_ID793_onbead_dig_30per_12_mcherry_ATG8A_TYMV_mut.raw
138174		p999; cont_P00031; p999_x000D_; cont_P00029	GFP | dTomato dTomato | mcherry<|>mCherry mCherry	00042; 00038; 00042												ü																	PYEGTQTAK	181.051	181.051	1	590896	Medium				74	0	2	HCD	497.747	994.487	3.48092	0	17.9757	-75	7979	20220704_E3_RSLC1_Clavel_Dagdas_GMI_ID793_onbead_dig_30per_12_mcherry_ATG8A_TYMV_mut.raw
138175		AT3G07110.2; AT3G24830.1	Ribosomal protein L13 family protein | Ribosomal protein L13 family protein	00011; 00011												ü																	RVVVDAR	227.158	227.158	1	4.5613e+06	High				15	1	2	HCD	407.748	814.488	-1.12608	45.0053	17.9719	-75	7977	20220704_E3_RSLC1_Clavel_Dagdas_GMI_ID793_onbead_dig_30per_12_mcherry_ATG8A_TYMV_mut.raw
138176		AT2G33120.2	synaptobrevin-related protein 1	00093												ü																	VKEDFNK	153.999	153.999	1	947873	High				51	1	2	HCD	440.232	879.457	-0.499076	10.2197	17.9659	-60	7974	20220704_E3_RSLC1_Clavel_Dagdas_GMI_ID793_onbead_dig_30per_12_mcherry_ATG8A_TYMV_mut.raw
138177		AT2G03140.2	alpha/beta-Hydrolases superfamily protein	00805												ü																	GAPIANEK	154.891	154.891	1	3.81619e+07	Medium				18	0	2	HCD	400.219	799.43	-0.923811	87.994	17.964	-60	7973	20220704_E3_RSLC1_Clavel_Dagdas_GMI_ID793_onbead_dig_30per_12_mcherry_ATG8A_TYMV_mut.raw
138178		AT1G31330.1	photosystem I subunit F	00091												ü																	KLESSLK	272.277	272.277	1	7.92311e+07	High				18	1	2	HCD	402.745	804.482	-0.59892	53.0199	17.9622	-60	7972	20220704_E3_RSLC1_Clavel_Dagdas_GMI_ID793_onbead_dig_30per_12_mcherry_ATG8A_TYMV_mut.raw
138179		AT3G14240.1	Subtilase family protein	00461												ü																	YISESSK	158.966	158.966	1	3.00806e+06	High				14	0	2	HCD	407.203	813.398	-0.791815	0	17.9584	-60	7970	20220704_E3_RSLC1_Clavel_Dagdas_GMI_ID793_onbead_dig_30per_12_mcherry_ATG8A_TYMV_mut.raw
138180		AT3G20050.1	T-complex protein 1 alpha subunit	00106												ü																	RANDLVR	277.205	277.205	1	5.63212e+06	High				21	1	2	HCD	422.243	843.479	-0.526079	16.8257	17.9547	-60	7968	20220704_E3_RSLC1_Clavel_Dagdas_GMI_ID793_onbead_dig_30per_12_mcherry_ATG8A_TYMV_mut.raw
138181		ATCG00810.1	ribosomal protein L22	00084												ü																	AEVNQGNTVK	243.234	243.234	1	1.39582e+06	High				68	0	2	HCD	530.275	1059.54	-0.340631	0	17.9145	-60	7948	20220704_E3_RSLC1_Clavel_Dagdas_GMI_ID793_onbead_dig_30per_12_mcherry_ATG8A_TYMV_mut.raw
138182		AT5G24710.1	Transducin/WD40 repeat-like superfamily protein	01192												ü																	KPLLTQK	230.283	230.283	1	1.11961e+07	High				15	1	2	HCD	414.27	827.534	-1.44969	39.8192	17.9127	-60	7947	20220704_E3_RSLC1_Clavel_Dagdas_GMI_ID793_onbead_dig_30per_12_mcherry_ATG8A_TYMV_mut.raw
138183		p999; cont_P00031; p999_x000D_; cont_P00029	GFP | dTomato dTomato | mcherry<|>mCherry mCherry	00042; 00038; 00042												ü																	PYEGTQTAK	325.365	325.365	1	9.3418e+07	High				70	0	2	HCD	497.745	994.483	-1.36815	19.3036	17.8759	-60	7928	20220704_E3_RSLC1_Clavel_Dagdas_GMI_ID793_onbead_dig_30per_12_mcherry_ATG8A_TYMV_mut.raw
138184		ATCG00810.1	ribosomal protein L22	00084												ü																	AEVNQGNTVK	257.018	257.018	1	3.73397e+06	High				68	0	2	HCD	530.276	1059.55	2.07844	0	17.8661	-45	7923	20220704_E3_RSLC1_Clavel_Dagdas_GMI_ID793_onbead_dig_30per_12_mcherry_ATG8A_TYMV_mut.raw
138185		AT5G58710.1	rotamase CYP 7	00180												ü																	VEAEGNQSGTPK	290.651	290.651	1	2.72605e+06	High				100	0	2	HCD	608.795	1216.58	1.11426	0	17.8586	-45	7919	20220704_E3_RSLC1_Clavel_Dagdas_GMI_ID793_onbead_dig_30per_12_mcherry_ATG8A_TYMV_mut.raw
138186		AT1G56110.1	homolog of nucleolar protein NOP56	00480												ü																	METAEENEK	268.762	268.762	1	2.18356e+06	High				31	0	2	HCD	540.729	1080.45	-0.96595	0	17.8338	-60	7907	20220704_E3_RSLC1_Clavel_Dagdas_GMI_ID793_onbead_dig_30per_12_mcherry_ATG8A_TYMV_mut.raw
138187		AT5G57200.1; AT2G01600.1	ENTH/ANTH/VHS superfamily protein | ENTH/ANTH/VHS superfamily protein	00009; 00009												ü																	KAYGALK	190.165	190.165	1	1.96916e+06	High				5	1	2	HCD	375.729	750.45	-1.26932	23.3992	17.832	-60	7906	20220704_E3_RSLC1_Clavel_Dagdas_GMI_ID793_onbead_dig_30per_12_mcherry_ATG8A_TYMV_mut.raw
138188		AT2G25430.1	epsin N-terminal homology (ENTH) domain-containing protein / clathrin assembly protein-related	00158												ü																	SGVSVNSGGNSSHHSNNDDR	523.818	523.818	1	8.34234e+07	High	X	N10(Deamidated): 100	N10(Deamidated)	141	0	3	HCD	676.617	2027.84	-1.07125	0	17.8282	-60	7904	20220704_E3_RSLC1_Clavel_Dagdas_GMI_ID793_onbead_dig_30per_12_mcherry_ATG8A_TYMV_mut.raw
138189		AT2G25430.1	epsin N-terminal homology (ENTH) domain-containing protein / clathrin assembly protein-related	00158												ü																	SGVSVnSGGnSSHHSnnDDR	157.441	157.441	1	3.27586e+06	High	X	N6(Deamidated): 50.02; N10(Deamidated): 50.02; N16(Deamidated): 49.98; N17(Deamidated): 49.98	N6(Deamidated); N16(Deamidated)	132	0	4	HCD	507.961	2028.82	-0.267438	0	17.7761	-45	7877	20220704_E3_RSLC1_Clavel_Dagdas_GMI_ID793_onbead_dig_30per_12_mcherry_ATG8A_TYMV_mut.raw
138190		AT3G56130.1	biotin/lipoyl attachment domain-containing protein	00151												ü																	SASSAPSPSQAK	220.759	220.759	1	5.19465e+06	Medium				94	0	2	HCD	559.277	1117.55	-1.01104	28.6894	17.7342	-45	7856	20220704_E3_RSLC1_Clavel_Dagdas_GMI_ID793_onbead_dig_30per_12_mcherry_ATG8A_TYMV_mut.raw
138191		AT4G12780.1; AT4G12770.1	Chaperone DnaJ-domain superfamily protein | Chaperone DnaJ-domain superfamily protein	00488; 00490												ü																	EGDHTENYDSR	292.908	292.908	1	6.53661e+06	High				60	0	2	HCD	661.766	1322.53	0.853257	0	17.7247	-45	7851	20220704_E3_RSLC1_Clavel_Dagdas_GMI_ID793_onbead_dig_30per_12_mcherry_ATG8A_TYMV_mut.raw
138192		AT1G21630.1	Calcium-binding EF hand family protein	00607												ü																	KVDELEK	270.831	270.831	1	1.15845e+07	High				58	1	2	HCD	430.739	860.472	-0.793769	6.47836	17.7229	-45	7850	20220704_E3_RSLC1_Clavel_Dagdas_GMI_ID793_onbead_dig_30per_12_mcherry_ATG8A_TYMV_mut.raw
138193		AT1G08800.1_x000D_; AT1G08800.2	Protein of unknown function, DUF593<|>Protein of unknown function, DUF593	00393												ü																	VKEEPIR	165.332	165.332	1	2.46895e+06	High				13	1	2	HCD	435.755	870.503	-1.22133	46.3041	17.7016	-60	7839	20220704_E3_RSLC1_Clavel_Dagdas_GMI_ID793_onbead_dig_30per_12_mcherry_ATG8A_TYMV_mut.raw
138194		AT4G12780.1; AT4G12770.1	Chaperone DnaJ-domain superfamily protein | Chaperone DnaJ-domain superfamily protein	00488; 00490												ü																	EGDHTENYDSR	328.141	328.141	1	7.03431e+06	High				65	0	2	HCD	661.765	1322.52	-0.531498	0	17.6997	-60	7838	20220704_E3_RSLC1_Clavel_Dagdas_GMI_ID793_onbead_dig_30per_12_mcherry_ATG8A_TYMV_mut.raw
138195		AT5G10450.4; AT5G65430.3; AT1G35160.2; AT5G38480.1; AT5G16050.1; AT3G02520.1; AT1G78300.1; AT4G09000.2	G-box regulating factor 6 | general regulatory factor 8 | GF14 protein phi chain | general regulatory factor 3 | general regulatory factor 5 | general regulatory factor 7 | general regulatory factor 2 | general regulatory factor 1	00016; 00016; 00020; 00014; 00019; 00013; 00016; 00014												ü																	LAEQAER	193.084	193.084	1	2.6584e+07	High				35	0	2	HCD	408.714	816.42	-0.899077	3.79621	17.6941	-60	7835	20220704_E3_RSLC1_Clavel_Dagdas_GMI_ID793_onbead_dig_30per_12_mcherry_ATG8A_TYMV_mut.raw
138196		ATCG00490.1	ribulose-bisphosphate carboxylases	00306												ü																	NHGMHFR	256.769	256.769	1	3.16093e+06	High		M4(Oxidation): 100	M4(Oxidation)	84	0	2	HCD	457.706	914.406	0.664284	0	17.688	-45	7832	20220704_E3_RSLC1_Clavel_Dagdas_GMI_ID793_onbead_dig_30per_12_mcherry_ATG8A_TYMV_mut.raw
138197		AT1G09130.3	ATP-dependent caseinolytic (Clp) protease/crotonase family protein	00107												ü																	SVAYNEHRPR	188.175	188.175	1	2.14817e+06	High				62	1	3	HCD	410.209	1228.61	-4.219	32.2813	17.6862	-45	7831	20220704_E3_RSLC1_Clavel_Dagdas_GMI_ID793_onbead_dig_30per_12_mcherry_ATG8A_TYMV_mut.raw
138198		AT1G08800.1_x000D_; AT1G08800.2	Protein of unknown function, DUF593<|>Protein of unknown function, DUF593	00393												ü																	VKEEPIR	184.83	184.83	1	2.11728e+06	High				19	1	2	HCD	435.755	870.503	-1.71236	0	17.6662	-75	7821	20220704_E3_RSLC1_Clavel_Dagdas_GMI_ID793_onbead_dig_30per_12_mcherry_ATG8A_TYMV_mut.raw
138199		AT5G10450.4; AT5G65430.3; AT1G35160.2; AT5G38480.1; AT5G16050.1; AT3G02520.1; AT1G78300.1; AT4G09000.2	G-box regulating factor 6 | general regulatory factor 8 | GF14 protein phi chain | general regulatory factor 3 | general regulatory factor 5 | general regulatory factor 7 | general regulatory factor 2 | general regulatory factor 1	00016; 00016; 00020; 00014; 00019; 00013; 00016; 00014												ü																	LAEQAER	207.756	207.756	1	1.78129e+07	High				34	0	2	HCD	408.714	816.42	-1.2731	13.9939	17.6644	-75	7820	20220704_E3_RSLC1_Clavel_Dagdas_GMI_ID793_onbead_dig_30per_12_mcherry_ATG8A_TYMV_mut.raw
138200		AT2G33040.1	gamma subunit of Mt ATP synthase	00134												ü																	LNAGPEK	162.667	162.667	1	981801	High				9	0	2	HCD	364.7	728.393	-0.751482	10.1327	17.6546	-60	7815	20220704_E3_RSLC1_Clavel_Dagdas_GMI_ID793_onbead_dig_30per_12_mcherry_ATG8A_TYMV_mut.raw
138201		AT4G28300.1	Protein of unknown function (DUF1421)	00158												ü																	DKQELADTQK	340.035	340.035	1	1.45817e+06	High				93	1	2	HCD	588.3	1175.59	1.80465	0	17.6429	-45	7809	20220704_E3_RSLC1_Clavel_Dagdas_GMI_ID793_onbead_dig_30per_12_mcherry_ATG8A_TYMV_mut.raw
138202		AT5G08370.1	alpha-galactosidase 2	00090												ü																	RDSQGSLVAK	249.146	249.146	1	1.80722e+07	High				67	1	2	HCD	530.791	1060.57	-0.0110744	26.705	17.6275	-75	7801	20220704_E3_RSLC1_Clavel_Dagdas_GMI_ID793_onbead_dig_30per_12_mcherry_ATG8A_TYMV_mut.raw
138203		AT3G02360.1_x000D_; AT3G02360.2	6-phosphogluconate dehydrogenase family protein<|>6-phosphogluconate dehydrogenase family protein	00248												ü																	DDKGDGHLVDK	285.773	285.773	1	2.89193e+06	High				78	1	3	HCD	400.195	1198.57	-0.633793	0	17.6256	-75	7800	20220704_E3_RSLC1_Clavel_Dagdas_GMI_ID793_onbead_dig_30per_12_mcherry_ATG8A_TYMV_mut.raw
138204		ATCG00490.1	ribulose-bisphosphate carboxylases	00306												ü																	NHGMHFR	176.453	176.453	1	3.0803e+06	High				91	0	2	HCD	449.708	898.41	-0.56052	54.1381	17.6176	-60	7796	20220704_E3_RSLC1_Clavel_Dagdas_GMI_ID793_onbead_dig_30per_12_mcherry_ATG8A_TYMV_mut.raw
138205		AT2G25430.1	epsin N-terminal homology (ENTH) domain-containing protein / clathrin assembly protein-related	00158												ü																	SGVSVNSGGNSSHHSNNDDR	427.113	427.113	1	1.48987e+07	High		N10(Deamidated): 100	N10(Deamidated)	142	0	4	HCD	507.715	2027.84	-0.447528	0	17.6064	-60	7790	20220704_E3_RSLC1_Clavel_Dagdas_GMI_ID793_onbead_dig_30per_12_mcherry_ATG8A_TYMV_mut.raw
138206		AT1G13440.1; AT1G79530.1; AT3G04120.1	glyceraldehyde-3-phosphate dehydrogenase C2 | glyceraldehyde-3-phosphate dehydrogenase of plastid 1 | glyceraldehyde-3-phosphate dehydrogenase C subunit 1	00271; 00191; 00191												ü																	TVDGPSMK	219.858	219.858	1	4.7217e+07	High		M7(Oxidation): 100	M7(Oxidation)	21	0	2	HCD	425.702	850.397	-0.857129	67.5349	17.6002	-45	7787	20220704_E3_RSLC1_Clavel_Dagdas_GMI_ID793_onbead_dig_30per_12_mcherry_ATG8A_TYMV_mut.raw
138207		ATCG00490.1	ribulose-bisphosphate carboxylases	00306												ü																	NHGMHFR	250.786	250.786	1	2.16254e+07	High				89	0	2	HCD	449.709	898.41	-0.08511	17.1115	17.5946	-45	7784	20220704_E3_RSLC1_Clavel_Dagdas_GMI_ID793_onbead_dig_30per_12_mcherry_ATG8A_TYMV_mut.raw
138208		AT3G13920.1; AT1G54270.1	eukaryotic translation initiation factor 4A1 | eif4a-2	00062; 00062; 00062												ü																	PSAIQQR	241.037	241.037	1	1.40322e+07	High				9	0	2	HCD	400.225	799.442	-0.395571	19.7594	17.5927	-45	7783	20220704_E3_RSLC1_Clavel_Dagdas_GMI_ID793_onbead_dig_30per_12_mcherry_ATG8A_TYMV_mut.raw
138209		AT1G49240.1; AT5G09810.1; AT3G53750.1_x000D_; AT2G37620.1_x000D_; AT2G37620.2	actin 8 | actin 7 | actin 3<|>actin 1<|>actin 1	00331; 00331; 00331; 00331												ü																	VVAPPERK	209.936	209.936	1	5.58948e+06	High				10	1	2	HCD	448.271	895.536	-0.297049	16.6532	17.5518	-45	7762	20220704_E3_RSLC1_Clavel_Dagdas_GMI_ID793_onbead_dig_30per_12_mcherry_ATG8A_TYMV_mut.raw
138210		AT3G53460.4	chloroplast RNA-binding protein 29	00202												ü																	REESFSR	278.76	278.76	1	5.34657e+06	High				68	1	2	HCD	455.722	910.437	-1.05171	6.14101	17.5364	-75	7754	20220704_E3_RSLC1_Clavel_Dagdas_GMI_ID793_onbead_dig_30per_12_mcherry_ATG8A_TYMV_mut.raw
138211		AT5G67360.1	Subtilase family protein	00692												ü																	VTSETTGVK	236.509	236.509	1	3.86865e+07	High	X			52	0	2	HCD	461.248	921.488	-0.609192	63.7932	17.5225	-60	7747	20220704_E3_RSLC1_Clavel_Dagdas_GMI_ID793_onbead_dig_30per_12_mcherry_ATG8A_TYMV_mut.raw
138212		AT5G58420.1	Ribosomal protein S4 (RPS4A) family protein	00111												ü																	LHSIKDEEAK	219.927	219.927	1	2.70715e+06	High				47	1	3	HCD	390.544	1169.62	0.868265	71.1371	17.5126	-45	7742	20220704_E3_RSLC1_Clavel_Dagdas_GMI_ID793_onbead_dig_30per_12_mcherry_ATG8A_TYMV_mut.raw
138213		AT1G09010.1	glycoside hydrolase family 2 protein	00733												ü																	IVSAPPKK	188.696	188.696	1	2.97263e+08	High				7	1	2	HCD	420.271	839.535	-0.293539	15.1141	17.5108	-45	7741	20220704_E3_RSLC1_Clavel_Dagdas_GMI_ID793_onbead_dig_30per_12_mcherry_ATG8A_TYMV_mut.raw
138214		AT4G21980	ATG8A OS=Arabidopsis thaliana (Thale cress)	00060												ü																	MSESSRIR	191.488	191.488	1	5.99568e+07	Medium				64	1	2	HCD	483.245	965.484	0.235206	30.1315	17.507	-45	7739	20220704_E3_RSLC1_Clavel_Dagdas_GMI_ID793_onbead_dig_30per_12_mcherry_ATG8A_TYMV_mut.raw
138215		AT5G67360.1	Subtilase family protein	00692												ü																	VTSETTGVK	252.998	252.998	1	6.16569e+07	High				58	0	2	HCD	461.248	921.488	-1.00687	31.663	17.4962	-75	7734	20220704_E3_RSLC1_Clavel_Dagdas_GMI_ID793_onbead_dig_30per_12_mcherry_ATG8A_TYMV_mut.raw
138216		AT4G30190.2	H(+)-ATPase 2	00960												ü																	GHVESVVK	174.102	174.102	1	1.21801e+06	High				23	0	2	HCD	427.74	854.472	-1.17919	91.5044	17.4879	-60	7730	20220704_E3_RSLC1_Clavel_Dagdas_GMI_ID793_onbead_dig_30per_12_mcherry_ATG8A_TYMV_mut.raw
138217		AT4G21980	ATG8A OS=Arabidopsis thaliana (Thale cress)	00060												ü																	MSESSRIR	296.928	296.928	1	6.81517e+06	High		M1(Oxidation): 100	M1(Oxidation)	58	1	2	HCD	491.242	981.476	-1.74706	0	17.4705	-45	7721	20220704_E3_RSLC1_Clavel_Dagdas_GMI_ID793_onbead_dig_30per_12_mcherry_ATG8A_TYMV_mut.raw
138218		AT2G40510.1	Ribosomal protein S26e family protein	00016												ü																	GHVNPIR	192.866	192.866	1	1.41276e+06	High				10	0	2	HCD	396.727	792.448	0.124462	32.3598	17.4487	-60	7710	20220704_E3_RSLC1_Clavel_Dagdas_GMI_ID793_onbead_dig_30per_12_mcherry_ATG8A_TYMV_mut.raw
138219		AT5G45510.1	Leucine-rich repeat (LRR) family protein	00058												ü																	MAQMVDK	197.335	197.335	1	8.35056e+06	Medium		M4(Oxidation): 100	M4(Oxidation)	19	0	2	HCD	419.694	838.381	1.33444	85.5443	17.445	-60	7708	20220704_E3_RSLC1_Clavel_Dagdas_GMI_ID793_onbead_dig_30per_12_mcherry_ATG8A_TYMV_mut.raw
138220		AT3G58660.1	Ribosomal protein L1p/L10e family	00405												ü																	VKPDVVK	198.853	198.853	1	2.72969e+06	High				15	1	2	HCD	392.75	784.494	1.11339	0	17.437	-45	7704	20220704_E3_RSLC1_Clavel_Dagdas_GMI_ID793_onbead_dig_30per_12_mcherry_ATG8A_TYMV_mut.raw
138221		AT5G61500.1	autophagy 3 (APG3)	00252												ü																	HASVHPCR	281.195	281.195	1	1.20065e+09	High			C7(Methylthio)	41	0	2	HCD	476.715	952.423	-0.681186	1.84231	17.4146	-75	7693	20220704_E3_RSLC1_Clavel_Dagdas_GMI_ID793_onbead_dig_30per_12_mcherry_ATG8A_TYMV_mut.raw
138222		AT2G42590.3	general regulatory factor 9	00016												ü																	LSEQAER	183.833	183.833	1	1.46407e+06	High				41	0	2	HCD	416.712	832.417	1.47631	14.1905	17.3989	-60	7685	20220704_E3_RSLC1_Clavel_Dagdas_GMI_ID793_onbead_dig_30per_12_mcherry_ATG8A_TYMV_mut.raw
138223		AT5G52580.1	RabGAP/TBC domain-containing protein	00342												ü																	QPPMGHK	199.975	199.975	1	1.40456e+07	High		M4(Oxidation): 100	N-Term(Gln->pyro-Glu); M4(Oxidation)	8	0	2	HCD	397.187	793.367	1.2834	20.2638	17.3899	-45	7680	20220704_E3_RSLC1_Clavel_Dagdas_GMI_ID793_onbead_dig_30per_12_mcherry_ATG8A_TYMV_mut.raw
138224		AT1G09010.1	glycoside hydrolase family 2 protein	00831												ü																	NVVQEDEKR	243.462	243.462	1	6.08488e+06	High	X			79	1	2	HCD	558.784	1116.56	-3.74534	26.4853	17.388	-45	7679	20220704_E3_RSLC1_Clavel_Dagdas_GMI_ID793_onbead_dig_30per_12_mcherry_ATG8A_TYMV_mut.raw
138225		AT1G09010.1	glycoside hydrolase family 2 protein	00831												ü																	NVVQEDEKR	228.203	228.203	1	6.49701e+06	High				75	1	3	HCD	372.86	1116.56	-0.149921	23.4828	17.3627	-60	7666	20220704_E3_RSLC1_Clavel_Dagdas_GMI_ID793_onbead_dig_30per_12_mcherry_ATG8A_TYMV_mut.raw
138226		AT1G13440.1; AT1G79530.1; AT3G04120.1	glyceraldehyde-3-phosphate dehydrogenase C2 | glyceraldehyde-3-phosphate dehydrogenase of plastid 1 | glyceraldehyde-3-phosphate dehydrogenase C subunit 1	00271; 00191; 00191												ü																	TVDGPSMK	259.739	259.739	1	5.57072e+07	High		M7(Oxidation): 100	M7(Oxidation)	20	0	2	HCD	425.702	850.397	-1.075	4.26213	17.3608	-60	7665	20220704_E3_RSLC1_Clavel_Dagdas_GMI_ID793_onbead_dig_30per_12_mcherry_ATG8A_TYMV_mut.raw
138227		AT5G61500.1	autophagy 3 (APG3)	00252												ü																	HASVHPCR	288.558	288.558	1	5.64731e+08	High			C7(Methylthio)	41	0	2	HCD	476.715	952.423	-1.06641	17.9492	17.3571	-60	7663	20220704_E3_RSLC1_Clavel_Dagdas_GMI_ID793_onbead_dig_30per_12_mcherry_ATG8A_TYMV_mut.raw
138228		AT5G27120.1	NOP56-like pre RNA processing ribonucleoprotein	00465												ü																	KADDEEEAKTEEPSK	616.617	616.617	1	3.34231e+06	High				160	2	2	HCD	853.39	1705.77	-1.92905	0	17.3403	-45	7655	20220704_E3_RSLC1_Clavel_Dagdas_GMI_ID793_onbead_dig_30per_12_mcherry_ATG8A_TYMV_mut.raw
138229		AT4G21980; AT2G05630.2; AT4G16520.1_x000D_; AT4G16520.2; AT2G45170.1_x000D_; at2g45170_x000D_; AT2G45170.2; AT1G62040.2	ATG8A OS=Arabidopsis thaliana (Thale cress) | Ubiquitin-like superfamily protein | Ubiquitin-like superfamily protein<|>Ubiquitin-like superfamily protein | AUTOPHAGY 8E<|>ATG8e OS=Arabidopsis thaliana (Thale cress)<|>AUTOPHAGY 8E | Ubiquitin-like superfamily protein	00023; 00036; 00022; 00022; 00066; 00066												ü																	IREKYPDR	280.101	280.101	1	5.848e+07	High				62	2	2	HCD	538.796	1076.58	-0.567078	0	17.3385	-45	7654	20220704_E3_RSLC1_Clavel_Dagdas_GMI_ID793_onbead_dig_30per_12_mcherry_ATG8A_TYMV_mut.raw
138230		AT5G64330.1	Phototropic-responsive NPH3 family protein	00555												ü																	AHPTLSEHER	216.024	216.024	1	580907	High				108	0	3	HCD	392.864	1176.58	0.752292	9.50675	17.3152	-60	7642	20220704_E3_RSLC1_Clavel_Dagdas_GMI_ID793_onbead_dig_30per_12_mcherry_ATG8A_TYMV_mut.raw
138231		AT4G21980; AT2G05630.2; AT4G16520.1_x000D_; AT4G16520.2; AT2G45170.1_x000D_; at2g45170_x000D_; AT2G45170.2; AT1G62040.2	ATG8A OS=Arabidopsis thaliana (Thale cress) | Ubiquitin-like superfamily protein | Ubiquitin-like superfamily protein<|>Ubiquitin-like superfamily protein | AUTOPHAGY 8E<|>ATG8e OS=Arabidopsis thaliana (Thale cress)<|>AUTOPHAGY 8E | Ubiquitin-like superfamily protein	00023; 00036; 00022; 00022; 00066; 00066												ü																	IREKYPDR	280.602	280.602	1	8.67131e+07	High				62	2	2	HCD	538.796	1076.58	-0.794184	19.3997	17.3115	-60	7640	20220704_E3_RSLC1_Clavel_Dagdas_GMI_ID793_onbead_dig_30per_12_mcherry_ATG8A_TYMV_mut.raw
138232		AT5G27120.1	NOP56-like pre RNA processing ribonucleoprotein	00465												ü																	KADDEEEAKTEEPSK	468.284	468.284	1	3.52761e+06	High				190	2	3	HCD	569.265	1705.78	1.85537	0	17.3073	-45	7638	20220704_E3_RSLC1_Clavel_Dagdas_GMI_ID793_onbead_dig_30per_12_mcherry_ATG8A_TYMV_mut.raw
138233		AT2G33450.1	Ribosomal L28 family	00083												ü																	VSFSNHK	178.555	178.555	1	1.10328e+07	High				33	0	2	HCD	409.712	818.416	0.432552	69.4731	17.3017	-45	7635	20220704_E3_RSLC1_Clavel_Dagdas_GMI_ID793_onbead_dig_30per_12_mcherry_ATG8A_TYMV_mut.raw
138234		AT4G21980; AT2G05630.2; AT4G16520.1_x000D_; AT4G16520.2; AT2G45170.1_x000D_; at2g45170_x000D_; AT2G45170.2; AT1G62040.2	ATG8A OS=Arabidopsis thaliana (Thale cress) | Ubiquitin-like superfamily protein | Ubiquitin-like superfamily protein<|>Ubiquitin-like superfamily protein | AUTOPHAGY 8E<|>ATG8e OS=Arabidopsis thaliana (Thale cress)<|>AUTOPHAGY 8E | Ubiquitin-like superfamily protein	00023; 00036; 00022; 00022; 00066; 00066												ü																	IREKYPDR	329.448	329.448	1	5.44589e+08	High				55	2	3	HCD	359.533	1076.59	0.440376	2.23145	17.2961	-45	7632	20220704_E3_RSLC1_Clavel_Dagdas_GMI_ID793_onbead_dig_30per_12_mcherry_ATG8A_TYMV_mut.raw
138235		AT4G32285.2_x000D_; AT4G32285.1	ENTH/ANTH/VHS superfamily protein<|>ENTH/ANTH/VHS superfamily protein	00160												ü																	NGGGSSSSHQSNGDDGYNR	478.808	478.808	1	1.06244e+07	High		N1(Deamidated): 100	N1(Deamidated)	60	0	3	HCD	632.916	1896.73	-0.339097	0	17.2845	-75	7626	20220704_E3_RSLC1_Clavel_Dagdas_GMI_ID793_onbead_dig_30per_12_mcherry_ATG8A_TYMV_mut.raw
138236		AT2G21830.1	Cysteine/Histidine-rich C1 domain family protein	00371												ü																	RATNQEDYETNK	240.899	240.899	1	931369	High				117	1	2	HCD	734.837	1468.67	-0.277778	0	17.261	-45	7614	20220704_E3_RSLC1_Clavel_Dagdas_GMI_ID793_onbead_dig_30per_12_mcherry_ATG8A_TYMV_mut.raw
138237		AT4G32285.2_x000D_; AT4G32285.1	ENTH/ANTH/VHS superfamily protein<|>ENTH/ANTH/VHS superfamily protein	00160												ü																	NGGGSSSSHQSNGDDGYNR	265.509	265.509	1	0	Unknown		N1(Deamidated): 100	N1(Deamidated)	63	0	2	HCD	948.872	1896.74	1.30874	0	17.2572	-45	7612	20220704_E3_RSLC1_Clavel_Dagdas_GMI_ID793_onbead_dig_30per_12_mcherry_ATG8A_TYMV_mut.raw
138238		AT1G63660.1	GMP synthase (glutamine-hydrolyzing), putative / glutamine amidotransferase, putative	00365												ü																	SHHNVGGLPK	319.792	319.792	1	1.30237e+06	Medium				61	0	2	HCD	523.28	1045.55	-1.19041	38.9241	17.2357	-60	7601	20220704_E3_RSLC1_Clavel_Dagdas_GMI_ID793_onbead_dig_30per_12_mcherry_ATG8A_TYMV_mut.raw
138239		AT2G21830.1	Cysteine/Histidine-rich C1 domain family protein	00371												ü																	RATNQEDYETNK	235.933	235.933	1	835751	High				117	1	3	HCD	490.227	1468.67	-0.349633	0	17.2338	-60	7600	20220704_E3_RSLC1_Clavel_Dagdas_GMI_ID793_onbead_dig_30per_12_mcherry_ATG8A_TYMV_mut.raw
138240		AT5G49910.1	chloroplast heat shock protein 70-2	00167												ü																	VIKDENGNVK	163.482	163.482	1	1.00878e+06	High	X	N6(Deamidated): 99.83	N6(Deamidated)	80	1	2	HCD	558.798	1116.59	-0.473015	60.1438	17.2202	-45	7593	20220704_E3_RSLC1_Clavel_Dagdas_GMI_ID793_onbead_dig_30per_12_mcherry_ATG8A_TYMV_mut.raw
138241		AT5G49910.1	chloroplast heat shock protein 70-2	00167												ü																	VIKDENGNVK	202.674	202.674	1	727177	High		N6(Deamidated): 99.86	N6(Deamidated)	72	1	3	HCD	372.868	1116.59	0.0342348	26.2279	17.2164	-45	7591	20220704_E3_RSLC1_Clavel_Dagdas_GMI_ID793_onbead_dig_30per_12_mcherry_ATG8A_TYMV_mut.raw
138242		AT2G21830.1	Cysteine/Histidine-rich C1 domain family protein	00371												ü																	RATNQEDYETNK	279.682	279.682	1	969014	High				116	1	3	HCD	490.227	1468.67	0.148722	0	17.2011	-75	7583	20220704_E3_RSLC1_Clavel_Dagdas_GMI_ID793_onbead_dig_30per_12_mcherry_ATG8A_TYMV_mut.raw
138243		AT3G51890.1	Clathrin light chain protein	00140												ü																	RNVTIENNK	238.54	238.54	1	3.0604e+08	High				67	1	2	HCD	544.296	1087.58	-0.750012	29.6208	17.1856	-60	7575	20220704_E3_RSLC1_Clavel_Dagdas_GMI_ID793_onbead_dig_30per_12_mcherry_ATG8A_TYMV_mut.raw
138244		AT5G02490.1	Heat shock protein 70 (Hsp 70) family protein	00255												ü																	NKQDITGQPR	226.131	226.131	1	3.13121e+06	High				41	1	2	HCD	578.808	1156.61	1.09585	0	17.1813	-45	7573	20220704_E3_RSLC1_Clavel_Dagdas_GMI_ID793_onbead_dig_30per_12_mcherry_ATG8A_TYMV_mut.raw
138245		AT5G27120.1	NOP56-like pre RNA processing ribonucleoprotein	00486												ü																	KTEAEPETAEEPAKK	373.609	373.609	1	4.3216e+06	High				176	2	3	HCD	553.28	1657.82	-1.83823	14.9549	17.1794	-45	7572	20220704_E3_RSLC1_Clavel_Dagdas_GMI_ID793_onbead_dig_30per_12_mcherry_ATG8A_TYMV_mut.raw
138246		AT5G27120.1	NOP56-like pre RNA processing ribonucleoprotein	00465												ü																	KADDEEEAKTEEPSK	391.468	391.468	1	2.82559e+07	High				190	2	3	HCD	569.264	1705.78	0.457797	30.5747	17.1509	-60	7558	20220704_E3_RSLC1_Clavel_Dagdas_GMI_ID793_onbead_dig_30per_12_mcherry_ATG8A_TYMV_mut.raw
138247		AT5G27120.1	NOP56-like pre RNA processing ribonucleoprotein	00486												ü																	KTEAEPETAEEPAKK	386.519	386.519	1	1.40346e+07	High	X			164	2	3	HCD	553.281	1657.83	0.921978	11.5366	17.1083	-60	7536	20220704_E3_RSLC1_Clavel_Dagdas_GMI_ID793_onbead_dig_30per_12_mcherry_ATG8A_TYMV_mut.raw
138248		AT1G22300.1	general regulatory factor 10	00014												ü																	LSEQTER	190.799	190.799	1	1.34368e+06	High				52	0	2	HCD	431.717	862.426	-0.096352	0	17.1046	-60	7534	20220704_E3_RSLC1_Clavel_Dagdas_GMI_ID793_onbead_dig_30per_12_mcherry_ATG8A_TYMV_mut.raw
138249		AT3G26650.1; AT1G12900.1	glyceraldehyde 3-phosphate dehydrogenase A subunit | glyceraldehyde 3-phosphate dehydrogenase A subunit 2	00101; 00104												ü																	QASHLLK	243.158	243.158	1	1.70973e+08	High				16	0	2	HCD	398.738	796.468	0.766533	31.1606	17.0932	-45	7529	20220704_E3_RSLC1_Clavel_Dagdas_GMI_ID793_onbead_dig_30per_12_mcherry_ATG8A_TYMV_mut.raw
138250		AT4G32285.2_x000D_; AT4G32285.1	ENTH/ANTH/VHS superfamily protein<|>ENTH/ANTH/VHS superfamily protein	00007												ü																	KAIGVVK	246.476	246.476	1	8.41314e+06	High				4	1	2	HCD	357.747	714.486	-1.26653	0	17.0816	-75	7523	20220704_E3_RSLC1_Clavel_Dagdas_GMI_ID793_onbead_dig_30per_12_mcherry_ATG8A_TYMV_mut.raw
138251		ATCG00710.1	photosystem II reaction center protein H	00002												ü																	ATQTVEDSSR	185.835	185.835	1	998123	Medium				67	0	2	HCD	547.259	1093.51	-1.10714	26.1607	17.0642	-60	7514	20220704_E3_RSLC1_Clavel_Dagdas_GMI_ID793_onbead_dig_30per_12_mcherry_ATG8A_TYMV_mut.raw
138252		AT2G25430.1	epsin N-terminal homology (ENTH) domain-containing protein / clathrin assembly protein-related	00158												ü																	SGVSVNSGGNSSHHSNNDDR	383.85	383.85	1	8.34234e+07	High	X	N10(Deamidated): 100	N10(Deamidated)	142	0	3	HCD	676.618	2027.84	-0.0865471	0	17.0623	-60	7513	20220704_E3_RSLC1_Clavel_Dagdas_GMI_ID793_onbead_dig_30per_12_mcherry_ATG8A_TYMV_mut.raw
138253		AT5G38430.1; AT1G67090.1; AT5G38410.3	Ribulose bisphosphate carboxylase (small chain) family protein | ribulose bisphosphate carboxylase small chain 1A | Ribulose bisphosphate carboxylase (small chain) family protein	00141; 00146; 00141												ü																	EVEECKK	177.27	177.27	1	1.03569e+08	High			C5(Methylthio)	51	1	2	HCD	455.705	910.402	1.67837	91.2198	17.045	-45	7504	20220704_E3_RSLC1_Clavel_Dagdas_GMI_ID793_onbead_dig_30per_12_mcherry_ATG8A_TYMV_mut.raw
138254		AT4G21980	ATG8A OS=Arabidopsis thaliana (Thale cress)	00112												ü																	RIKLGAEK	307.142	307.142	1	8.96341e+07	High				33	2	2	HCD	457.792	914.577	-0.920976	0	17.0333	-75	7498	20220704_E3_RSLC1_Clavel_Dagdas_GMI_ID793_onbead_dig_30per_12_mcherry_ATG8A_TYMV_mut.raw
138255		AT3G14240.1	Subtilase family protein	00650												ü																	RQADCDGAR	357.674	357.674	1	7.2246e+06	High			C5(Methylthio)	63	1	2	HCD	519.216	1037.42	-0.555094	14.6466	16.9947	-75	7478	20220704_E3_RSLC1_Clavel_Dagdas_GMI_ID793_onbead_dig_30per_12_mcherry_ATG8A_TYMV_mut.raw
138256		AT5G45510.1	Leucine-rich repeat (LRR) family protein	01009												ü																	EVESNAPR	205.141	205.141	1	1.10056e+08	High				29	0	2	HCD	451.222	901.437	-0.529806	12.1397	16.9389	-60	7449	20220704_E3_RSLC1_Clavel_Dagdas_GMI_ID793_onbead_dig_30per_12_mcherry_ATG8A_TYMV_mut.raw
138257		AT1G21660.1	Chaperone DnaJ-domain superfamily protein	00292												ü																	YREAEDAATK	227.694	227.694	1	1.81592e+06	High				76	1	2	HCD	577.278	1153.55	-0.567131	0	16.9197	-75	7440	20220704_E3_RSLC1_Clavel_Dagdas_GMI_ID793_onbead_dig_30per_12_mcherry_ATG8A_TYMV_mut.raw
138258		AT5G24710.1	Transducin/WD40 repeat-like superfamily protein	00076												ü																	AKPTEAIR	160.464	160.464	1	1.20009e+07	High				28	1	2	HCD	443.261	885.515	-0.6413	18.4917	16.9179	-75	7439	20220704_E3_RSLC1_Clavel_Dagdas_GMI_ID793_onbead_dig_30per_12_mcherry_ATG8A_TYMV_mut.raw
138259		AT1G45000.1	AAA-type ATPase family protein	00321												ü																	IHASGIAK	217.03	217.03	1	1.48652e+06	High				16	0	2	HCD	398.736	796.466	-2.53161	66.25	16.9081	-60	7434	20220704_E3_RSLC1_Clavel_Dagdas_GMI_ID793_onbead_dig_30per_12_mcherry_ATG8A_TYMV_mut.raw
138260		AT1G21660.1	Chaperone DnaJ-domain superfamily protein	00292												ü																	YREAEDAATK	265.555	265.555	1	3.90004e+06	High				88	1	3	HCD	385.188	1153.55	-0.0499448	0	16.9062	-60	7433	20220704_E3_RSLC1_Clavel_Dagdas_GMI_ID793_onbead_dig_30per_12_mcherry_ATG8A_TYMV_mut.raw
138261		AT4G25940.1; AT5G57200.1	ENTH/ANTH/VHS superfamily protein | ENTH/ANTH/VHS superfamily protein	00316; 00308												ü																	EAPQSGSVQK	177.343	177.343	1	1.86425e+06	High		Q9(Deamidated): 100	Q9(Deamidated)	75	0	2	HCD	516.255	1031.5	2.67426	12.9401	16.8715	-60	7415	20220704_E3_RSLC1_Clavel_Dagdas_GMI_ID793_onbead_dig_30per_12_mcherry_ATG8A_TYMV_mut.raw
138262		AT1G07940.1_x000D_; AT5G60390.3_x000D_; AT1G07930.1_x000D_; AT5G60390.1_x000D_; AT1G07940.2_x000D_; AT1G07920.1	GTP binding Elongation factor Tu family protein<|>GTP binding Elongation factor Tu family protein<|>GTP binding Elongation factor Tu family protein<|>GTP binding Elongation factor Tu family protein<|>GTP binding Elongation factor Tu family protein<|>GTP binding Elongation factor Tu family protein	00310												ü																	RGYVASNSKDDPAK	309.27	309.27	1	4.55736e+06	High				121	2	3	HCD	503.254	1507.75	-1.22478	50.2647	16.8696	-60	7414	20220704_E3_RSLC1_Clavel_Dagdas_GMI_ID793_onbead_dig_30per_12_mcherry_ATG8A_TYMV_mut.raw
138263		AT5G61500.1	autophagy 3 (APG3)	00252												ü																	HASVHPCR	240.382	240.382	1	1.4401e+06	Medium			C7(Methylthio)	46	0	2	HCD	476.716	952.424	-0.0486854	31.3563	16.8598	-45	7409	20220704_E3_RSLC1_Clavel_Dagdas_GMI_ID793_onbead_dig_30per_12_mcherry_ATG8A_TYMV_mut.raw
138264		AT1G80410.2	tetratricopeptide repeat (TPR)-containing protein	00629												ü																	RNVKPVDPDPHGQK	195.297	195.297	1	1.55864e+06	High				100	2	3	HCD	529.619	1586.84	1.26883	38.0916	16.837	-60	7398	20220704_E3_RSLC1_Clavel_Dagdas_GMI_ID793_onbead_dig_30per_12_mcherry_ATG8A_TYMV_mut.raw
138265		AT5G28500.1	unknown protein; FUNCTIONS IN: molecular_function unknown; INVOLVED IN: biological_process unknown; LOCATED IN: chloroplast stroma, chloroplast; EXPRESSED IN: 23 plant structures; EXPRESSED DURING: 13 growth stages; BEST Arabidopsis thaliana protein match is: unknown protein (TAIR:AT3G04550.1); Has 109 Blast hits to 109 proteins in 49 species: Archae - 0; Bacteria - 67; Metazoa - 0; Fungi - 0; Plants - 41; Viruses - 0; Other Eukaryotes - 1 (source: NCBI BLink).	00253												ü																	ELHGESEEER	166.673	166.673	1	530761	Medium				78	0	2	HCD	607.767	1214.53	-1.0858	0	16.8352	-60	7397	20220704_E3_RSLC1_Clavel_Dagdas_GMI_ID793_onbead_dig_30per_12_mcherry_ATG8A_TYMV_mut.raw
138266		AT1G20760.1	Calcium-binding EF hand family protein	00670												ü																	HGLEVNSK	373.049	373.049	1	4.85266e+06	High				37	0	2	HCD	442.235	883.462	-1.09844	0	16.8007	-75	7379	20220704_E3_RSLC1_Clavel_Dagdas_GMI_ID793_onbead_dig_30per_12_mcherry_ATG8A_TYMV_mut.raw
138267		AT2G07698.1	ATPase, F1 complex, alpha subunit protein	00391												ü																	GALSDHEQR	277.87	277.87	1	6.80907e+06	High				101	0	2	HCD	506.744	1012.48	-0.577431	32.2097	16.7775	-45	7367	20220704_E3_RSLC1_Clavel_Dagdas_GMI_ID793_onbead_dig_30per_12_mcherry_ATG8A_TYMV_mut.raw
138268		AT1G13440.1; AT1G79530.1; AT3G04120.1	glyceraldehyde-3-phosphate dehydrogenase C2 | glyceraldehyde-3-phosphate dehydrogenase of plastid 1 | glyceraldehyde-3-phosphate dehydrogenase C subunit 1	00271; 00191; 00191												ü																	TVDGPSMK	280.222	280.222	1	4.7217e+07	High		M7(Oxidation): 100	M7(Oxidation)	27	0	2	HCD	425.703	850.398	0.279422	0	16.7701	-45	7363	20220704_E3_RSLC1_Clavel_Dagdas_GMI_ID793_onbead_dig_30per_12_mcherry_ATG8A_TYMV_mut.raw
138269		AT1G31440.1; AT4G34660.1	SH3 domain-containing protein | SH3 domain-containing protein	00011; 00011												ü																	LREQVAR	275.941	275.941	1	9.85268e+06	High				27	1	2	HCD	436.259	871.512	0.85759	0	16.7584	-75	7357	20220704_E3_RSLC1_Clavel_Dagdas_GMI_ID793_onbead_dig_30per_12_mcherry_ATG8A_TYMV_mut.raw
138270		AT1G30230.2	Glutathione S-transferase, C-terminal-like;Translation elongation factor EF1B/ribosomal protein S6	00160												ü																	KLEEAVK	291.589	291.589	1	1.46861e+07	High				45	1	2	HCD	408.745	816.482	-0.705073	0	16.749	-60	7353	20220704_E3_RSLC1_Clavel_Dagdas_GMI_ID793_onbead_dig_30per_12_mcherry_ATG8A_TYMV_mut.raw
138271		AT5G55220.1	trigger factor type chaperone family protein	00510												ü																	HKQEFDEER	191.624	191.624	1	1.63236e+06	High				90	1	3	HCD	406.523	1217.55	-0.311771	66.2434	16.7471	-60	7352	20220704_E3_RSLC1_Clavel_Dagdas_GMI_ID793_onbead_dig_30per_12_mcherry_ATG8A_TYMV_mut.raw
138272		AT1G09010.1	glycoside hydrolase family 2 protein	00733												ü																	IVSAPPKK	191.266	191.266	1	2.97263e+08	High				7	1	2	HCD	420.271	839.535	0.276239	29.4303	16.7281	-45	7342	20220704_E3_RSLC1_Clavel_Dagdas_GMI_ID793_onbead_dig_30per_12_mcherry_ATG8A_TYMV_mut.raw
138273		AT5G45510.1	Leucine-rich repeat (LRR) family protein	00058												ü																	MAQMVDK	191.684	191.684	1	8.35056e+06	Medium		M4(Oxidation): 100	M4(Oxidation)	24	0	2	HCD	419.694	838.38	0.0843088	86.73	16.6701	-60	7312	20220704_E3_RSLC1_Clavel_Dagdas_GMI_ID793_onbead_dig_30per_12_mcherry_ATG8A_TYMV_mut.raw
138274		AT1G80410.2	tetratricopeptide repeat (TPR)-containing protein	00759												ü																	HEDSLVHR	163.287	163.287	1	0	Unknown				50	0	2	HCD	496.749	992.491	0.654909	0	16.6626	-60	7308	20220704_E3_RSLC1_Clavel_Dagdas_GMI_ID793_onbead_dig_30per_12_mcherry_ATG8A_TYMV_mut.raw
138275		AT5G42080.1	dynamin-like protein	00278												ü																	MGSEHLAK	364.423	364.423	1	1.92192e+06	Medium		M1(Oxidation): 100	M1(Oxidation)	45	0	2	HCD	444.716	888.425	0.376733	36.5334	16.6529	-45	7303	20220704_E3_RSLC1_Clavel_Dagdas_GMI_ID793_onbead_dig_30per_12_mcherry_ATG8A_TYMV_mut.raw
138276		AT5G61500.1	autophagy 3 (APG3)	00252												ü																	HASVHPCR	307.917	307.917	1	1.20065e+09	High			C7(Methylthio)	41	0	2	HCD	476.715	952.423	-1.14259	1.11837	16.6357	-75	7294	20220704_E3_RSLC1_Clavel_Dagdas_GMI_ID793_onbead_dig_30per_12_mcherry_ATG8A_TYMV_mut.raw
138277		AT2G25430.1	epsin N-terminal homology (ENTH) domain-containing protein / clathrin assembly protein-related	00158												ü																	SGVSVNSGGNSSHHSNNDDR	538.285	538.285	1	4.17928e+07	High	X	N16(Deamidated): 99.9	N16(Deamidated)	141	0	3	HCD	676.617	2027.84	-0.907177	0.418017	16.6322	-75	7292	20220704_E3_RSLC1_Clavel_Dagdas_GMI_ID793_onbead_dig_30per_12_mcherry_ATG8A_TYMV_mut.raw
138278		AT5G52580.1	RabGAP/TBC domain-containing protein	00342												ü																	QPPMGHK	260.308	260.308	1	1.40456e+07	High		M4(Oxidation): 100	N-Term(Gln->pyro-Glu); M4(Oxidation)	8	0	2	HCD	397.187	793.367	0.962583	29.4611	16.6054	-45	7278	20220704_E3_RSLC1_Clavel_Dagdas_GMI_ID793_onbead_dig_30per_12_mcherry_ATG8A_TYMV_mut.raw
138279		AT5G61500.1	autophagy 3 (APG3)	00252												ü																	HASVHPCR	248.844	248.844	1	5.64731e+08	High			C7(Methylthio)	41	0	2	HCD	476.715	952.422	-1.59245	77.3672	16.5803	-60	7265	20220704_E3_RSLC1_Clavel_Dagdas_GMI_ID793_onbead_dig_30per_12_mcherry_ATG8A_TYMV_mut.raw
138280		AT1G13440.1; AT1G79530.1; AT3G04120.1	glyceraldehyde-3-phosphate dehydrogenase C2 | glyceraldehyde-3-phosphate dehydrogenase of plastid 1 | glyceraldehyde-3-phosphate dehydrogenase C subunit 1	00271; 00191; 00191												ü																	TVDGPSMK	297.987	297.987	1	5.57072e+07	High		M7(Oxidation): 100	M7(Oxidation)	27	0	2	HCD	425.702	850.397	-0.442416	0	16.5746	-60	7262	20220704_E3_RSLC1_Clavel_Dagdas_GMI_ID793_onbead_dig_30per_12_mcherry_ATG8A_TYMV_mut.raw
138281		AT3G05060.1	NOP56-like pre RNA processing ribonucleoprotein	00509												ü																	HEEEETTETPAK	403.665	403.665	1	2.11765e+06	High				118	0	2	HCD	700.812	1400.62	-0.13577	0	16.5649	-45	7257	20220704_E3_RSLC1_Clavel_Dagdas_GMI_ID793_onbead_dig_30per_12_mcherry_ATG8A_TYMV_mut.raw
138282		AT5G42080.1	dynamin-like protein	00278												ü																	MGSEHLAK	311.448	311.448	1	1.32883e+07	High				34	0	2	HCD	436.719	872.43	0.648317	26.7045	16.5574	-45	7253	20220704_E3_RSLC1_Clavel_Dagdas_GMI_ID793_onbead_dig_30per_12_mcherry_ATG8A_TYMV_mut.raw
138283		AT5G09810.1; AT3G53750.1_x000D_; AT2G37620.1_x000D_; AT2G37620.2	actin 7 | actin 3<|>actin 1<|>actin 1	00042; 00042												ü																	HTGVMVGMGQK	267.12	267.12	1	1.09639e+06	High		M5(Oxidation): 100; M8(Oxidation): 100	M5(Oxidation); M8(Oxidation)	102	0	3	HCD	392.854	1176.55	-1.37456	66.3233	16.5514	-75	7250	20220704_E3_RSLC1_Clavel_Dagdas_GMI_ID793_onbead_dig_30per_12_mcherry_ATG8A_TYMV_mut.raw
138284		AT2G47240.1_x000D_; AT2G47240.2	AMP-dependent synthetase and ligase family protein<|>AMP-dependent synthetase and ligase family protein	00326												ü																	IHEGIQK	158.466	158.466	1	0	Unknown				21	0	2	HCD	412.735	824.462	-0.242695	55.4407	16.5496	-75	7249	20220704_E3_RSLC1_Clavel_Dagdas_GMI_ID793_onbead_dig_30per_12_mcherry_ATG8A_TYMV_mut.raw
138285		AT1G04160.1; AT5G20490.1; AT5G43900.3	myosin XI B | Myosin family protein with Dil domain | myosin 2	00576; 00517; 00530												ü																	STHETFAQK	341.139	341.139	1	2.58969e+07	High				47	0	2	HCD	524.756	1048.5	-1.55864	2.82412	16.5458	-75	7247	20220704_E3_RSLC1_Clavel_Dagdas_GMI_ID793_onbead_dig_30per_12_mcherry_ATG8A_TYMV_mut.raw
138286		AT5G09810.1; AT3G53750.1_x000D_; AT2G37620.1_x000D_; AT2G37620.2	actin 7 | actin 3<|>actin 1<|>actin 1	00042; 00042												ü																	HTGVMVGMGQK	170.959	170.959	1	952133	High		M5(Oxidation): 100; M8(Oxidation): 100	M5(Oxidation); M8(Oxidation)	104	0	3	HCD	392.854	1176.55	-1.14147	87.3825	16.5337	-60	7241	20220704_E3_RSLC1_Clavel_Dagdas_GMI_ID793_onbead_dig_30per_12_mcherry_ATG8A_TYMV_mut.raw
138287		AT3G11130.1; AT3G08530.1	Clathrin, heavy chain | Clathrin, heavy chain	00451; 00451												ü																	LVVNQNKK	217.35	217.35	1	1.69538e+07	High		N6(Deamidated): 99.91	N6(Deamidated)	78	1	2	HCD	472.283	943.559	1.99466	23.3752	16.5202	-45	7234	20220704_E3_RSLC1_Clavel_Dagdas_GMI_ID793_onbead_dig_30per_12_mcherry_ATG8A_TYMV_mut.raw
138288		AT4G32285.2_x000D_; AT4G32285.1	ENTH/ANTH/VHS superfamily protein<|>ENTH/ANTH/VHS superfamily protein	00160												ü																	NGGGSSSSHQSNGDDGYNR	330.27	330.27	1	1.83122e+07	High		N12(Deamidated): 100	N12(Deamidated)	60	0	3	HCD	632.916	1896.73	-0.449631	1.12685	16.5014	-75	7225	20220704_E3_RSLC1_Clavel_Dagdas_GMI_ID793_onbead_dig_30per_12_mcherry_ATG8A_TYMV_mut.raw
138289		AT5G09810.1; AT3G53750.1_x000D_; AT2G37620.1_x000D_; AT2G37620.2	actin 7 | actin 3<|>actin 1<|>actin 1	00042; 00042												ü																	HTGVMVGMGQK	357.381	357.381	1	6.97104e+06	High		M5(Oxidation): 100; M8(Oxidation): 100	M5(Oxidation); M8(Oxidation)	104	0	2	HCD	588.779	1176.55	1.46255	0	16.4794	-45	7214	20220704_E3_RSLC1_Clavel_Dagdas_GMI_ID793_onbead_dig_30per_12_mcherry_ATG8A_TYMV_mut.raw
138290		AT3G51890.1	Clathrin light chain protein	00140												ü																	RNVTIENNK	265.815	265.815	1	6.50301e+06	High				49	1	3	HCD	363.2	1087.59	0.0940934	67.2996	16.4756	-45	7212	20220704_E3_RSLC1_Clavel_Dagdas_GMI_ID793_onbead_dig_30per_12_mcherry_ATG8A_TYMV_mut.raw
138291		AT3G51890.1	Clathrin light chain protein	00140												ü																	RNVTIENNK	312.969	312.969	1	1.60801e+07	High				52	1	2	HCD	544.297	1087.59	1.14468	18.136	16.4719	-45	7210	20220704_E3_RSLC1_Clavel_Dagdas_GMI_ID793_onbead_dig_30per_12_mcherry_ATG8A_TYMV_mut.raw
138292		AT4G31490.1	Coatomer, beta subunit	00699; 00699												ü																	RATGEFTK	217.18	217.18	1	7.65136e+06	High				52	1	2	HCD	455.243	909.478	-1.07302	23.2127	16.4621	-75	7205	20220704_E3_RSLC1_Clavel_Dagdas_GMI_ID793_onbead_dig_30per_12_mcherry_ATG8A_TYMV_mut.raw
138293		AT3G05060.1	NOP56-like pre RNA processing ribonucleoprotein	00509												ü																	HEEEETTETPAK	458.929	458.929	1	1.01671e+07	High				115	0	2	HCD	700.813	1400.62	0.907597	0	16.4539	-60	7201	20220704_E3_RSLC1_Clavel_Dagdas_GMI_ID793_onbead_dig_30per_12_mcherry_ATG8A_TYMV_mut.raw
138294		AT1G70290.1	trehalose-6-phosphatase synthase S8	00389												ü																	RETYETAR	336.692	336.692	1	2.83534e+06	High				107	1	2	HCD	513.254	1025.5	-0.966135	0	16.4483	-60	7198	20220704_E3_RSLC1_Clavel_Dagdas_GMI_ID793_onbead_dig_30per_12_mcherry_ATG8A_TYMV_mut.raw
138295		AT4G31490.1	Coatomer, beta subunit	00699; 00699												ü																	RATGEFTK	289.113	289.113	1	2.51703e+07	High				44	1	2	HCD	455.244	909.48	1.4768	5.43315	16.4464	-60	7197	20220704_E3_RSLC1_Clavel_Dagdas_GMI_ID793_onbead_dig_30per_12_mcherry_ATG8A_TYMV_mut.raw
138296		AT1G20760.1	Calcium-binding EF hand family protein	00017												ü																	RADLDGDGR	301.542	301.542	1	2.48519e+06	High				66	1	2	HCD	487.736	974.465	-0.211442	60.2721	16.4235	-75	7186	20220704_E3_RSLC1_Clavel_Dagdas_GMI_ID793_onbead_dig_30per_12_mcherry_ATG8A_TYMV_mut.raw
138297		AT1G20760.1	Calcium-binding EF hand family protein	00017												ü																	RADLDGDGR	359.385	359.385	1	7.10918e+06	High				66	1	2	HCD	487.736	974.465	0.414433	67.3887	16.4135	-60	7181	20220704_E3_RSLC1_Clavel_Dagdas_GMI_ID793_onbead_dig_30per_12_mcherry_ATG8A_TYMV_mut.raw
138298		AT3G51890.1	Clathrin light chain protein	00140												ü																	RNVTIENNK	346.498	346.498	1	3.0604e+08	High				50	1	2	HCD	544.296	1087.59	0.0205383	0	16.4078	-60	7178	20220704_E3_RSLC1_Clavel_Dagdas_GMI_ID793_onbead_dig_30per_12_mcherry_ATG8A_TYMV_mut.raw
138299		AT1G16350.1	Aldolase-type TIM barrel family protein	00223												ü																	LGSGTVGADKK	334.669	334.669	1	6.86132e+06	High				61	1	2	HCD	516.789	1032.57	1.57503	0	16.3943	-45	7171	20220704_E3_RSLC1_Clavel_Dagdas_GMI_ID793_onbead_dig_30per_12_mcherry_ATG8A_TYMV_mut.raw
138300		AT2G47240.1_x000D_; AT2G47240.2	AMP-dependent synthetase and ligase family protein<|>AMP-dependent synthetase and ligase family protein	00326												ü																	IHEGIQK	227.19	227.19	1	843733	High				21	0	2	HCD	412.735	824.462	-0.469193	29.9062	16.3614	-60	7154	20220704_E3_RSLC1_Clavel_Dagdas_GMI_ID793_onbead_dig_30per_12_mcherry_ATG8A_TYMV_mut.raw
138301		AT1G04160.1; AT5G43900.3	myosin XI B | myosin 2	00529; 00470												ü																	MEQEEYKK	209.741	209.741	1	1.38134e+06	High		M1(Oxidation): 100	M1(Oxidation)	90	1	2	HCD	550.749	1100.49	-1.7681	27.2588	16.3527	-45	7150	20220704_E3_RSLC1_Clavel_Dagdas_GMI_ID793_onbead_dig_30per_12_mcherry_ATG8A_TYMV_mut.raw
138302		AT1G06760.1	winged-helix DNA-binding transcription factor family protein	00173												ü																	TIAVKPK	228.448	228.448	1	2.44697e+06	High				5	1	2	HCD	378.753	756.498	0.339428	31.4544	16.3479	-45	7147	20220704_E3_RSLC1_Clavel_Dagdas_GMI_ID793_onbead_dig_30per_12_mcherry_ATG8A_TYMV_mut.raw
138303		AT5G27120.1	NOP56-like pre RNA processing ribonucleoprotein	00506												ü																	RKHEEEETEMPAK	192.253	192.253	1	1.26775e+06	High				132	2	3	HCD	538.591	1613.76	-0.500709	5.82247	16.3354	-75	7141	20220704_E3_RSLC1_Clavel_Dagdas_GMI_ID793_onbead_dig_30per_12_mcherry_ATG8A_TYMV_mut.raw
138304		AT3G14240.1	Subtilase family protein	00460												ü																	RYISESSK	255.098	255.098	1	865517	High				49	1	2	HCD	485.255	969.502	1.9555	0	16.3215	-60	7134	20220704_E3_RSLC1_Clavel_Dagdas_GMI_ID793_onbead_dig_30per_12_mcherry_ATG8A_TYMV_mut.raw
138305		AT4G32285.2_x000D_; AT4G32285.1	ENTH/ANTH/VHS superfamily protein<|>ENTH/ANTH/VHS superfamily protein	00160												ü																	NGGGSSSSHQSNGDDGYNR	493.606	493.606	1	4.77202e+06	High		N12(Deamidated): 100	N12(Deamidated)	66	0	2	HCD	948.872	1896.74	1.86958	0	16.3006	-45	7123	20220704_E3_RSLC1_Clavel_Dagdas_GMI_ID793_onbead_dig_30per_12_mcherry_ATG8A_TYMV_mut.raw
138306		AT3G12580.1; AT5G02490.1; AT3G09440.1_x000D_; AT3G09440.2; AT5G02500.1	heat shock protein 70 | Heat shock protein 70 (Hsp 70) family protein | Heat shock protein 70 (Hsp 70) family protein<|>Heat shock protein 70 (Hsp 70) family protein | heat shock cognate protein 70-1	00524; 00524; 00524; 00524												ü																	MVQEAEK	164.32	164.32	1	2.44739e+07	High				51	0	2	HCD	417.705	834.402	-0.471709	0.974582	16.2806	-60	7113	20220704_E3_RSLC1_Clavel_Dagdas_GMI_ID793_onbead_dig_30per_12_mcherry_ATG8A_TYMV_mut.raw
138307		AT2G25430.1	epsin N-terminal homology (ENTH) domain-containing protein / clathrin assembly protein-related	00158												ü																	SGVSVNSGGNSSHHSNNDDR	547.824	547.824	1	8.34234e+07	High	X	N10(Deamidated): 100	N10(Deamidated)	142	0	3	HCD	676.618	2027.84	-0.193043	0.684961	16.2787	-60	7112	20220704_E3_RSLC1_Clavel_Dagdas_GMI_ID793_onbead_dig_30per_12_mcherry_ATG8A_TYMV_mut.raw
138308		AT1G30580.1	GTP binding	00165												ü																	KIDDVEK	209.969	209.969	1	1.01688e+06	High				71	1	2	HCD	423.732	846.458	1.16166	36.1608	16.2745	-45	7110	20220704_E3_RSLC1_Clavel_Dagdas_GMI_ID793_onbead_dig_30per_12_mcherry_ATG8A_TYMV_mut.raw
138309		AT1G16720.1	high chlorophyll fluorescence phenotype 173	00492												ü																	RAGEDSLR	276.38	276.38	1	945495	High				60	1	2	HCD	452.235	903.463	-1.10733	19.4916	16.2557	-75	7101	20220704_E3_RSLC1_Clavel_Dagdas_GMI_ID793_onbead_dig_30per_12_mcherry_ATG8A_TYMV_mut.raw
138310		AT3G13920.1; AT1G54270.1	eukaryotic translation initiation factor 4A1 | eif4a-2	00302; 00302; 00302												ü																	DHTVSATHGDMDQNTR	299.242	299.242	1	1.8812e+06	High		M11(Oxidation): 100	M11(Oxidation)	128	0	3	HCD	600.923	1800.75	-1.33886	0	16.2538	-75	7100	20220704_E3_RSLC1_Clavel_Dagdas_GMI_ID793_onbead_dig_30per_12_mcherry_ATG8A_TYMV_mut.raw
138311		AT1G35160.2	GF14 protein phi chain	00282												ü																	EAAAPKPAEEQK	249.236	249.236	1	1.04718e+06	High				88	1	2	HCD	634.828	1268.65	0.460912	0	16.2452	-60	7096	20220704_E3_RSLC1_Clavel_Dagdas_GMI_ID793_onbead_dig_30per_12_mcherry_ATG8A_TYMV_mut.raw
138312	ü	cont_Q5D862	Filaggrin-2 OS=Homo sapiens GN=FLG2 PE=1 SV=1	00528,00603,00678,00755,00830,00984												ü																	SSGFGQHESR	211.649	211.649	1	0	Unknown				79	0	3	HCD	364.5	1091.49	0.143816	43.66	16.2414	-60	7094	20220704_E3_RSLC1_Clavel_Dagdas_GMI_ID793_onbead_dig_30per_12_mcherry_ATG8A_TYMV_mut.raw
138313		AT5G22650.1	histone deacetylase 2B	00225												ü																	AKPAAAPASTPQK	168.778	168.778	1	0	Unknown				32	1	2	HCD	619.351	1237.69	3.69575	0	16.2335	-45	7090	20220704_E3_RSLC1_Clavel_Dagdas_GMI_ID793_onbead_dig_30per_12_mcherry_ATG8A_TYMV_mut.raw
138314		AT4G20360.1	RAB GTPase homolog E1B	00373												ü																	PGSITPHTK	322.996	322.996	1	1.22238e+07	High				45	0	2	HCD	469.259	937.511	0.431525	18.8048	16.2057	-60	7076	20220704_E3_RSLC1_Clavel_Dagdas_GMI_ID793_onbead_dig_30per_12_mcherry_ATG8A_TYMV_mut.raw
138315		AT4G20360.1	RAB GTPase homolog E1B	00373												ü																	PGSITPHTK	293.048	293.048	1	6.28347e+06	High				47	0	2	HCD	469.26	937.512	1.92854	32.0348	16.1977	-45	7072	20220704_E3_RSLC1_Clavel_Dagdas_GMI_ID793_onbead_dig_30per_12_mcherry_ATG8A_TYMV_mut.raw
138316		AT3G52590.1_x000D_; AT2G36170.1	ubiquitin extension protein 1<|>Ubiquitin supergroup;Ribosomal protein L40e	00115												ü																	CGHSNQLRPK	299.217	299.217	1	2.88523e+07	High			C1(Methylthio)	78	1	3	HCD	395.858	1185.56	-2.68741	9.4635	16.1739	-60	7061	20220704_E3_RSLC1_Clavel_Dagdas_GMI_ID793_onbead_dig_30per_12_mcherry_ATG8A_TYMV_mut.raw
138317		AT2G20760.1	Clathrin light chain protein	00285												ü																	DLKDGKPADPK	273.619	273.619	1	1.18852e+06	High				40	2	2	HCD	592.321	1183.63	1.91845	22.775	16.1095	-45	7028	20220704_E3_RSLC1_Clavel_Dagdas_GMI_ID793_onbead_dig_30per_12_mcherry_ATG8A_TYMV_mut.raw
138318		AT5G58420.1	Ribosomal protein S4 (RPS4A) family protein	00069												ü																	HIQVDGK	228.43	228.43	1	1.41206e+06	High				13	0	2	HCD	398.719	796.43	-1.23684	5.25824	16.1052	-75	7026	20220704_E3_RSLC1_Clavel_Dagdas_GMI_ID793_onbead_dig_30per_12_mcherry_ATG8A_TYMV_mut.raw
138319		AT1G14830.1; AT3G60190.1	DYNAMIN-like 1C | DYNAMIN-like 1E	00354; 00349												ü																	EHLDGGRPGGDR	162.723	162.723	1	0	Unknown				89	1	3	HCD	422.538	1265.6	-0.0569943	7.64179	16.1033	-75	7025	20220704_E3_RSLC1_Clavel_Dagdas_GMI_ID793_onbead_dig_30per_12_mcherry_ATG8A_TYMV_mut.raw
138320		AT1G17720.1	Protein phosphatase 2A, regulatory subunit PR55	00047												ü																	SGDHLATGDR	168.134	168.134	1	673326	High				99	0	2	HCD	514.741	1028.48	-0.15726	8.63466	16.1014	-75	7024	20220704_E3_RSLC1_Clavel_Dagdas_GMI_ID793_onbead_dig_30per_12_mcherry_ATG8A_TYMV_mut.raw
138321		AT4G09980.1	Methyltransferase MT-A70 family protein	00120												ü																	VSVSNEHGESR	269.714	269.714	1	0	Unknown				114	0	3	HCD	400.858	1200.56	-1.45983	23.7252	16.0857	-60	7017	20220704_E3_RSLC1_Clavel_Dagdas_GMI_ID793_onbead_dig_30per_12_mcherry_ATG8A_TYMV_mut.raw
138322		AT2G35840.1_x000D_; AT2G35840.3_x000D_; AT2G35840.2	Sucrose-6F-phosphate phosphohydrolase family protein<|>Sucrose-6F-phosphate phosphohydrolase family protein<|>Sucrose-6F-phosphate phosphohydrolase family protein	00119												ü																	LQAETEQRPHK	206.086	206.086	1	2.25308e+06	High				88	1	3	HCD	446.237	1336.7	-0.621579	55.615	16.0838	-60	7016	20220704_E3_RSLC1_Clavel_Dagdas_GMI_ID793_onbead_dig_30per_12_mcherry_ATG8A_TYMV_mut.raw
138323		AT2G20760.1	Clathrin light chain protein	00285												ü																	DLKDGKPADPK	165.609	165.609	1	2.04685e+06	High				35	2	3	HCD	395.216	1183.63	2.62784	54.4576	16.0777	-45	7013	20220704_E3_RSLC1_Clavel_Dagdas_GMI_ID793_onbead_dig_30per_12_mcherry_ATG8A_TYMV_mut.raw
138324		AT2G38140.1	plastid-specific ribosomal protein 4	00099												ü																	DKFENDEK	277.231	277.231	1	5.59622e+06	High				31	1	2	HCD	512.734	1024.46	2.8534	9.76498	16.0759	-45	7012	20220704_E3_RSLC1_Clavel_Dagdas_GMI_ID793_onbead_dig_30per_12_mcherry_ATG8A_TYMV_mut.raw
138325		AT3G02780.1	isopentenyl pyrophosphate:dimethylallyl pyrophosphate isomerase 2	00238												ü																	KADAGEEGLK	372.31	372.31	1	2.81141e+06	High				77	1	2	HCD	509.265	1017.52	1.52324	12.909	16.0721	-45	7010	20220704_E3_RSLC1_Clavel_Dagdas_GMI_ID793_onbead_dig_30per_12_mcherry_ATG8A_TYMV_mut.raw
138326		AT1G14830.1; AT3G60190.1	DYNAMIN-like 1C | DYNAMIN-like 1E	00354; 00349												ü																	EHLDGGRPGGDR	201.538	201.538	1	3.70469e+06	High				85	1	2	HCD	633.304	1265.6	2.79815	0	16.0702	-45	7009	20220704_E3_RSLC1_Clavel_Dagdas_GMI_ID793_onbead_dig_30per_12_mcherry_ATG8A_TYMV_mut.raw
138327		AT2G25430.1	epsin N-terminal homology (ENTH) domain-containing protein / clathrin assembly protein-related	00158												ü																	SGVSVNSGGNSSHHSNNDDR	448.312	448.312	1	3.34775e+07	High	X	N16(Deamidated): 99.87	N16(Deamidated)	132	0	4	HCD	507.717	2027.84	2.35303	1.99704	16.0684	-45	7008	20220704_E3_RSLC1_Clavel_Dagdas_GMI_ID793_onbead_dig_30per_12_mcherry_ATG8A_TYMV_mut.raw
138328		AT1G16720.1	high chlorophyll fluorescence phenotype 173	00065												ü																	TRPGTITTK	213.005	213.005	1	2.03228e+06	High				48	1	2	HCD	487.785	974.562	-0.932842	0	16.0603	-75	7004	20220704_E3_RSLC1_Clavel_Dagdas_GMI_ID793_onbead_dig_30per_12_mcherry_ATG8A_TYMV_mut.raw
138329		AT3G14990.1	Class I glutamine amidotransferase-like superfamily protein	00331												ü																	ATTHPVVSDK	262.81	262.81	1	515280	Medium				48	0	2	HCD	527.78	1054.55	-0.804321	0	16.048	-60	6998	20220704_E3_RSLC1_Clavel_Dagdas_GMI_ID793_onbead_dig_30per_12_mcherry_ATG8A_TYMV_mut.raw
138330		AT2G23350.1	poly(A) binding protein 4	00632												ü																	NVNQPSSQGSEGNK	203.144	203.144	1	705925	High				183	0	2	HCD	723.336	1445.67	2.67151	0	16.0362	-45	6992	20220704_E3_RSLC1_Clavel_Dagdas_GMI_ID793_onbead_dig_30per_12_mcherry_ATG8A_TYMV_mut.raw
138331		AT3G45140.1	lipoxygenase 2	00155												ü																	IQNQYHR	189.042	189.042	1	527348	Medium				45	0	2	HCD	479.748	958.488	2.50193	14.8002	15.9933	-45	6971	20220704_E3_RSLC1_Clavel_Dagdas_GMI_ID793_onbead_dig_30per_12_mcherry_ATG8A_TYMV_mut.raw
138332		AT3G12580.1; AT5G02490.1; AT3G09440.1_x000D_; AT3G09440.2; AT5G02500.1; AT5G09590.1; AT4G37910.1	heat shock protein 70 | Heat shock protein 70 (Hsp 70) family protein | Heat shock protein 70 (Hsp 70) family protein<|>Heat shock protein 70 (Hsp 70) family protein | heat shock cognate protein 70-1 | mitochondrial HSO70 2 | mitochondrial heat shock protein 70-1	00459; 00464; 00423; 00423; 00423; 00423												ü																	NTTIPTKK	191.563	191.563	1	9.58621e+07	High				27	1	2	HCD	451.77	902.532	1.37764	12.9663	15.9858	-45	6967	20220704_E3_RSLC1_Clavel_Dagdas_GMI_ID793_onbead_dig_30per_12_mcherry_ATG8A_TYMV_mut.raw
138333		AT1G13440.1; AT1G79530.1; AT3G04120.1	glyceraldehyde-3-phosphate dehydrogenase C2 | glyceraldehyde-3-phosphate dehydrogenase of plastid 1 | glyceraldehyde-3-phosphate dehydrogenase C subunit 1	00271; 00191; 00191												ü																	TVDGPSMK	342.626	342.626	1	4.7217e+07	High		M7(Oxidation): 100	M7(Oxidation)	26	0	2	HCD	425.703	850.399	1.19323	0	15.984	-45	6966	20220704_E3_RSLC1_Clavel_Dagdas_GMI_ID793_onbead_dig_30per_12_mcherry_ATG8A_TYMV_mut.raw
138334		AT5G45510.1	Leucine-rich repeat (LRR) family protein	00301												ü																	SADKEEPESQAR	334.19	334.19	1	0	Unknown		Q10(Deamidated): 100	Q10(Deamidated)	86	1	3	HCD	449.872	1347.6	-0.324285	21.1725	15.9638	-60	6956	20220704_E3_RSLC1_Clavel_Dagdas_GMI_ID793_onbead_dig_30per_12_mcherry_ATG8A_TYMV_mut.raw
138335		AT5G16730.1	Plant protein of unknown function (DUF827)	00279												ü																	RDLESAR	299.605	299.605	1	2.07614e+06	High				50	1	2	HCD	423.725	846.442	-0.862834	10.7901	15.9619	-60	6955	20220704_E3_RSLC1_Clavel_Dagdas_GMI_ID793_onbead_dig_30per_12_mcherry_ATG8A_TYMV_mut.raw
138336		AT5G45510.1	Leucine-rich repeat (LRR) family protein	00301												ü																	SADKEEPESQAR	316.675	316.675	1	0	Unknown		Q10(Deamidated): 100	Q10(Deamidated)	90	1	2	HCD	674.307	1347.61	2.74249	24.0354	15.9502	-45	6949	20220704_E3_RSLC1_Clavel_Dagdas_GMI_ID793_onbead_dig_30per_12_mcherry_ATG8A_TYMV_mut.raw
138337		AT1G09010.1	glycoside hydrolase family 2 protein	00733												ü																	IVSAPPKK	234.184	234.184	1	2.97263e+08	High				7	1	2	HCD	420.272	839.536	1.63791	0.979016	15.9408	-45	6944	20220704_E3_RSLC1_Clavel_Dagdas_GMI_ID793_onbead_dig_30per_12_mcherry_ATG8A_TYMV_mut.raw
138338		AT5G45510.1	Leucine-rich repeat (LRR) family protein	00058												ü																	MAQMVDK	159.776	159.776	1	8.35056e+06	Medium		M4(Oxidation): 100	M4(Oxidation)	24	0	2	HCD	419.694	838.38	0.792154	66.5896	15.8854	-60	6917	20220704_E3_RSLC1_Clavel_Dagdas_GMI_ID793_onbead_dig_30per_12_mcherry_ATG8A_TYMV_mut.raw
138339		AT3G01560.1	Protein of unknown function (DUF1421)	00175												ü																	VSVDNSHGSTDGK	333.077	333.077	1	988794	High				105	0	2	HCD	651.801	1302.59	2.04597	0	15.8662	-45	6907	20220704_E3_RSLC1_Clavel_Dagdas_GMI_ID793_onbead_dig_30per_12_mcherry_ATG8A_TYMV_mut.raw
138340		AT4G25940.1; AT5G57200.1	ENTH/ANTH/VHS superfamily protein | ENTH/ANTH/VHS superfamily protein	00308; 00316												ü																	EAPQSGSVQK	153.621	153.621	1	4.52537e+07	High				78	0	2	HCD	515.762	1030.52	0.642082	8.95352	15.8642	-45	6906	20220704_E3_RSLC1_Clavel_Dagdas_GMI_ID793_onbead_dig_30per_12_mcherry_ATG8A_TYMV_mut.raw
138341		AT2G25430.1	epsin N-terminal homology (ENTH) domain-containing protein / clathrin assembly protein-related	00158												ü																	SGVSVNSGGNSSHHSnnDDR	247.635	247.635	1	1.48165e+06	High		N16(Deamidated): 50; N17(Deamidated): 50	N16(Deamidated)	142	0	3	HCD	676.618	2027.84	-0.295293	0	15.8563	-75	6902	20220704_E3_RSLC1_Clavel_Dagdas_GMI_ID793_onbead_dig_30per_12_mcherry_ATG8A_TYMV_mut.raw
138342		AT4G32285.2_x000D_; AT4G32285.1	ENTH/ANTH/VHS superfamily protein<|>ENTH/ANTH/VHS superfamily protein	00158												ü																	GRNGGGSSSSHQSNGDDGYNR	240.771	240.771	1	1.40977e+07	High		N3(Deamidated): 100; N14(Deamidated): 100	N3(Deamidated); N14(Deamidated)	113	1	3	HCD	704.285	2110.84	-0.729398	1.33775	15.8525	-75	6900	20220704_E3_RSLC1_Clavel_Dagdas_GMI_ID793_onbead_dig_30per_12_mcherry_ATG8A_TYMV_mut.raw
138343		AT5G42740.1	Sugar isomerase (SIS) family protein	00058												ü																	ATVETMDK	167.54	167.54	1	0	Unknown		M6(Oxidation): 100	M6(Oxidation)	39	0	2	HCD	455.712	910.417	-1.76629	33.868	15.8408	-60	6895	20220704_E3_RSLC1_Clavel_Dagdas_GMI_ID793_onbead_dig_30per_12_mcherry_ATG8A_TYMV_mut.raw
138344		AT5G52580.1	RabGAP/TBC domain-containing protein	00342												ü																	QPPMGHK	303.865	303.865	1	1.40456e+07	High		M4(Oxidation): 100	N-Term(Gln->pyro-Glu); M4(Oxidation)	8	0	2	HCD	397.187	793.367	1.48061	6.17017	15.8215	-45	6885	20220704_E3_RSLC1_Clavel_Dagdas_GMI_ID793_onbead_dig_30per_12_mcherry_ATG8A_TYMV_mut.raw
138345		AT1G13440.1; AT1G79530.1; AT3G04120.1	glyceraldehyde-3-phosphate dehydrogenase C2 | glyceraldehyde-3-phosphate dehydrogenase of plastid 1 | glyceraldehyde-3-phosphate dehydrogenase C subunit 1	00271; 00191; 00191												ü																	TVDGPSMK	312.041	312.041	1	5.57072e+07	High		M7(Oxidation): 100	M7(Oxidation)	27	0	2	HCD	425.702	850.397	-0.463047	0	15.7993	-60	6874	20220704_E3_RSLC1_Clavel_Dagdas_GMI_ID793_onbead_dig_30per_12_mcherry_ATG8A_TYMV_mut.raw
138346		AT3G61710.1	AUTOPHAGY 6	00505												ü																	RGPDSSKPSCK	290.883	290.883	1	1.14411e+06	High			C10(Methylthio)	78	2	3	HCD	403.19	1207.56	0.53359	0	15.7876	-45	6868	20220704_E3_RSLC1_Clavel_Dagdas_GMI_ID793_onbead_dig_30per_12_mcherry_ATG8A_TYMV_mut.raw
138347		AT3G01560.1	Protein of unknown function (DUF1421)	00175												ü																	VSVDNSHGSTDGK	370.214	370.214	1	3.32664e+06	High				111	0	3	HCD	434.869	1302.59	-0.754992	0	15.7777	-75	6863	20220704_E3_RSLC1_Clavel_Dagdas_GMI_ID793_onbead_dig_30per_12_mcherry_ATG8A_TYMV_mut.raw
138348		AT3G61710.1	AUTOPHAGY 6	00505												ü																	RGPDSSKPSCK	206.746	206.746	1	1.39545e+06	High			C10(Methylthio)	81	2	2	HCD	604.281	1207.56	-0.593416	0	15.7617	-60	6855	20220704_E3_RSLC1_Clavel_Dagdas_GMI_ID793_onbead_dig_30per_12_mcherry_ATG8A_TYMV_mut.raw
138349		AT3G61710.1	AUTOPHAGY 6	00505												ü																	RGPDSSKPSCK	197.3	197.3	1	1.83958e+06	High			C10(Methylthio)	78	2	2	HCD	604.282	1207.56	1.02357	0	15.7522	-45	6851	20220704_E3_RSLC1_Clavel_Dagdas_GMI_ID793_onbead_dig_30per_12_mcherry_ATG8A_TYMV_mut.raw
138350		AT5G43780.1	Pseudouridine synthase/archaeosine transglycosylase-like family protein	00366												ü																	RDLYDADHGKK	336.264	336.264	1	904212	High				113	2	3	HCD	439.89	1317.65	-0.300882	52.7661	15.7226	-60	6836	20220704_E3_RSLC1_Clavel_Dagdas_GMI_ID793_onbead_dig_30per_12_mcherry_ATG8A_TYMV_mut.raw
138351		AT1G07790.1	Histone superfamily protein	00014												ü																	TAAERPVEENK	355.843	355.843	1	1.17458e+06	High				64	1	2	HCD	622.318	1243.63	1.57762	0	15.709	-45	6829	20220704_E3_RSLC1_Clavel_Dagdas_GMI_ID793_onbead_dig_30per_12_mcherry_ATG8A_TYMV_mut.raw
138352		AT1G44770.1; AT1G44770.2	unknown protein; BEST Arabidopsis thaliana protein match is: unknown protein (TAIR:AT5G49710.3); Has 81 Blast hits to 81 proteins in 17 species: Archae - 0; Bacteria - 0; Metazoa - 0; Fungi - 0; Plants - 81; Viruses - 0; Other Eukaryotes - 0 (source: NCBI BLink). | unknown protein; FUNCTIONS IN: molecular_function unknown; INVOLVED IN: biological_process unknown; LOCATED IN: cellular_component unknown; EXPRESSED IN: 24 plant structures; EXPRESSED DURING: 15 growth stages; BEST Arabidopsis thaliana protein match is: unknown protein (TAIR:AT5G49710.3); Has 30201 Blast hits to 17322 proteins in 780 species: Archae - 12; Bacteria - 1396; Metazoa - 17338; Fungi - 3422; Plants - 5037; Viruses - 0; Other Eukaryotes - 2996 (source: NCBI BLink).	00002; 00002												ü																	TSHHAIEVTK	377.564	377.564	1	1.48647e+06	High				54	0	2	HCD	561.8	1122.59	2.0692	0	15.6776	-45	6814	20220704_E3_RSLC1_Clavel_Dagdas_GMI_ID793_onbead_dig_30per_12_mcherry_ATG8A_TYMV_mut.raw
138353		AT4G12780.1; AT4G12770.1	Chaperone DnaJ-domain superfamily protein | Chaperone DnaJ-domain superfamily protein	00486; 00488												ü																	SREGDHTENYDSR	327.925	327.925	1	2.1848e+06	High				93	1	2	HCD	783.334	1565.66	2.62964	0	15.6719	-45	6811	20220704_E3_RSLC1_Clavel_Dagdas_GMI_ID793_onbead_dig_30per_12_mcherry_ATG8A_TYMV_mut.raw
138354		AT4G08540.1	DNA-directed RNA polymerase II protein	00118												ü																	TRVEQVEK	232.769	232.769	1	8.36285e+06	High				77	1	2	HCD	494.776	988.544	1.81561	8.90547	15.67	-45	6810	20220704_E3_RSLC1_Clavel_Dagdas_GMI_ID793_onbead_dig_30per_12_mcherry_ATG8A_TYMV_mut.raw
138355		AT1G44770.1; AT1G44770.2	unknown protein; BEST Arabidopsis thaliana protein match is: unknown protein (TAIR:AT5G49710.3); Has 81 Blast hits to 81 proteins in 17 species: Archae - 0; Bacteria - 0; Metazoa - 0; Fungi - 0; Plants - 81; Viruses - 0; Other Eukaryotes - 0 (source: NCBI BLink). | unknown protein; FUNCTIONS IN: molecular_function unknown; INVOLVED IN: biological_process unknown; LOCATED IN: cellular_component unknown; EXPRESSED IN: 24 plant structures; EXPRESSED DURING: 15 growth stages; BEST Arabidopsis thaliana protein match is: unknown protein (TAIR:AT5G49710.3); Has 30201 Blast hits to 17322 proteins in 780 species: Archae - 12; Bacteria - 1396; Metazoa - 17338; Fungi - 3422; Plants - 5037; Viruses - 0; Other Eukaryotes - 2996 (source: NCBI BLink).	00002; 00002												ü																	TSHHAIEVTK	387.928	387.928	1	1.66595e+06	High				55	0	2	HCD	561.8	1122.59	1.52453	41.8944	15.6556	-60	6803	20220704_E3_RSLC1_Clavel_Dagdas_GMI_ID793_onbead_dig_30per_12_mcherry_ATG8A_TYMV_mut.raw
138356		AT4G08540.1	DNA-directed RNA polymerase II protein	00118												ü																	TRVEQVEK	203.274	203.274	1	1.06968e+07	High				62	1	2	HCD	494.775	988.542	-0.284615	17.0363	15.6463	-60	6798	20220704_E3_RSLC1_Clavel_Dagdas_GMI_ID793_onbead_dig_30per_12_mcherry_ATG8A_TYMV_mut.raw
138357		AT1G44770.1; AT1G44770.2	unknown protein; BEST Arabidopsis thaliana protein match is: unknown protein (TAIR:AT5G49710.3); Has 81 Blast hits to 81 proteins in 17 species: Archae - 0; Bacteria - 0; Metazoa - 0; Fungi - 0; Plants - 81; Viruses - 0; Other Eukaryotes - 0 (source: NCBI BLink). | unknown protein; FUNCTIONS IN: molecular_function unknown; INVOLVED IN: biological_process unknown; LOCATED IN: cellular_component unknown; EXPRESSED IN: 24 plant structures; EXPRESSED DURING: 15 growth stages; BEST Arabidopsis thaliana protein match is: unknown protein (TAIR:AT5G49710.3); Has 30201 Blast hits to 17322 proteins in 780 species: Archae - 12; Bacteria - 1396; Metazoa - 17338; Fungi - 3422; Plants - 5037; Viruses - 0; Other Eukaryotes - 2996 (source: NCBI BLink).	00002; 00002												ü																	TSHHAIEVTK	399.086	399.086	1	9.13905e+06	High				55	0	3	HCD	374.869	1122.59	0.886838	6.0832	15.6327	-45	6791	20220704_E3_RSLC1_Clavel_Dagdas_GMI_ID793_onbead_dig_30per_12_mcherry_ATG8A_TYMV_mut.raw
138358		AT4G12780.1; AT4G12770.1	Chaperone DnaJ-domain superfamily protein | Chaperone DnaJ-domain superfamily protein	00486; 00488												ü																	SREGDHTENYDSR	358.005	358.005	1	1.61515e+07	High				112	1	3	HCD	522.557	1565.66	-0.616363	16.5117	15.6191	-75	6784	20220704_E3_RSLC1_Clavel_Dagdas_GMI_ID793_onbead_dig_30per_12_mcherry_ATG8A_TYMV_mut.raw
138359		AT4G20360.1	RAB GTPase homolog E1B	00422												ü																	IMNDKDEESK	219.523	219.523	1	2.50196e+06	High		M2(Oxidation): 100	M2(Oxidation)	100	1	3	HCD	408.852	1224.54	-1.03881	15.7116	15.6031	-60	6776	20220704_E3_RSLC1_Clavel_Dagdas_GMI_ID793_onbead_dig_30per_12_mcherry_ATG8A_TYMV_mut.raw
138360		AT2G07360.2	SH3 domain-containing protein	00884												ü																	LYENHER	177.713	177.713	1	2.4364e+06	High				78	0	2	HCD	480.731	960.454	1.07891	0	15.5937	-45	6772	20220704_E3_RSLC1_Clavel_Dagdas_GMI_ID793_onbead_dig_30per_12_mcherry_ATG8A_TYMV_mut.raw
138361		AT4G30190.2; AT2G18960.1; AT5G62670.1	H(+)-ATPase 2 | H(+)-ATPase 1 | H(+)-ATPase 11	00491; 00491; 00495												ü																	HDSAETIR	248.531	248.531	1	5.34844e+06	High				44	0	2	HCD	464.728	928.448	-0.29301	55.9514	15.5642	-60	6757	20220704_E3_RSLC1_Clavel_Dagdas_GMI_ID793_onbead_dig_30per_12_mcherry_ATG8A_TYMV_mut.raw
138362		AT4G20360.1	RAB GTPase homolog E1B	00422												ü																	IMNDKDEESK	218.53	218.53	1	662264	Medium				75	1	3	HCD	403.52	1208.55	-0.330937	3.98335	15.5624	-60	6756	20220704_E3_RSLC1_Clavel_Dagdas_GMI_ID793_onbead_dig_30per_12_mcherry_ATG8A_TYMV_mut.raw
138363		AT4G20360.1	RAB GTPase homolog E1B	00422												ü																	IMNDKDEESK	353.397	353.397	1	1.8179e+06	High		M2(Oxidation): 100	M2(Oxidation)	99	1	2	HCD	612.775	1224.54	1.7614	26.3488	15.5507	-45	6750	20220704_E3_RSLC1_Clavel_Dagdas_GMI_ID793_onbead_dig_30per_12_mcherry_ATG8A_TYMV_mut.raw
138364		AT2G25430.1	epsin N-terminal homology (ENTH) domain-containing protein / clathrin assembly protein-related	00158												ü																	SGVSVNSGGNSSHHSNNDDR	326.294	326.294	1	2.98797e+08	High				161	0	3	HCD	676.29	2026.86	0.237379	0	15.5232	-60	6736	20220704_E3_RSLC1_Clavel_Dagdas_GMI_ID793_onbead_dig_30per_12_mcherry_ATG8A_TYMV_mut.raw
138365		AT4G20360.1	RAB GTPase homolog E1B	00422												ü																	IMNDKDEESK	284.4	284.4	1	2.52009e+06	High				68	1	2	HCD	604.776	1208.55	-0.650827	15.218	15.4789	-60	6714	20220704_E3_RSLC1_Clavel_Dagdas_GMI_ID793_onbead_dig_30per_12_mcherry_ATG8A_TYMV_mut.raw
138366		AT4G20360.1	RAB GTPase homolog E1B	00422												ü																	IMNDKDEESK	344.332	344.332	1	7.1117e+06	Medium				63	1	2	HCD	604.779	1208.55	3.69196	0	15.4633	-45	6706	20220704_E3_RSLC1_Clavel_Dagdas_GMI_ID793_onbead_dig_30per_12_mcherry_ATG8A_TYMV_mut.raw
138367		AT4G32285.2_x000D_; AT4G32285.1	ENTH/ANTH/VHS superfamily protein<|>ENTH/ANTH/VHS superfamily protein	00158												ü																	GRNGGGSSSSHQSNGDDGYNR	300.684	300.684	1	737305	High	X	N3(Deamidated): 100; N14(Deamidated): 99.84	N3(Deamidated); N14(Deamidated)	111	1	4	HCD	528.465	2110.84	-0.865332	0	15.4471	-60	6698	20220704_E3_RSLC1_Clavel_Dagdas_GMI_ID793_onbead_dig_30per_12_mcherry_ATG8A_TYMV_mut.raw
138368		AT1G49240.1	actin 8	00042												ü																	HHGVMVGMNQK	176.589	176.589	1	838610	High		M8(Oxidation): 100	M8(Oxidation)	128	0	3	HCD	418.534	1253.59	0.780521	16.2568	15.4296	-45	6689	20220704_E3_RSLC1_Clavel_Dagdas_GMI_ID793_onbead_dig_30per_12_mcherry_ATG8A_TYMV_mut.raw
138369		AT4G20360.1	RAB GTPase homolog E1B	00422												ü																	IMNDKDEESK	295.726	295.726	1	2.13761e+07	High				71	1	3	HCD	403.52	1208.55	-0.108728	3.21095	15.4165	-75	6683	20220704_E3_RSLC1_Clavel_Dagdas_GMI_ID793_onbead_dig_30per_12_mcherry_ATG8A_TYMV_mut.raw
138370		AT5G42020.1; AT5G28540.1	Heat shock protein 70 (Hsp 70) family protein | heat shock protein 70 (Hsp 70) family protein	00304; 00304												ü																	ALSSQHQVR	240.617	240.617	1	2.14831e+06	High				22	0	2	HCD	513.278	1025.55	0.776339	0	15.3905	-45	6670	20220704_E3_RSLC1_Clavel_Dagdas_GMI_ID793_onbead_dig_30per_12_mcherry_ATG8A_TYMV_mut.raw
138371		AT4G34555.1	Ribosomal protein S25 family protein	00006												ü																	DKVPPPSSKPAK	234.142	234.142	1	3.45661e+07	High				40	2	3	HCD	417.574	1250.71	-1.45811	47.708	15.3628	-60	6656	20220704_E3_RSLC1_Clavel_Dagdas_GMI_ID793_onbead_dig_30per_12_mcherry_ATG8A_TYMV_mut.raw
138372		AT5G61410.2_x000D_; AT5G61410.1	D-ribulose-5-phosphate-3-epimerase<|>D-ribulose-5-phosphate-3-epimerase	00212												ü																	KISDLRK	152.847	152.847	1	1.98703e+06	High				11	2	2	HCD	430.271	859.536	-0.430405	17.3448	15.361	-60	6655	20220704_E3_RSLC1_Clavel_Dagdas_GMI_ID793_onbead_dig_30per_12_mcherry_ATG8A_TYMV_mut.raw
138373		AT5G61410.2_x000D_; AT5G61410.1	D-ribulose-5-phosphate-3-epimerase<|>D-ribulose-5-phosphate-3-epimerase	00212												ü																	KISDLRK	222.783	222.783	1	1.06178e+07	High				11	2	2	HCD	430.272	859.537	1.55736	0	15.3453	-45	6647	20220704_E3_RSLC1_Clavel_Dagdas_GMI_ID793_onbead_dig_30per_12_mcherry_ATG8A_TYMV_mut.raw
138374		AT4G29380.1	protein kinase family protein / WD-40 repeat family protein	00253												ü																	GQHDPSQHLEK	234.714	234.714	1	2.94175e+06	High				94	0	3	HCD	425.874	1275.61	-0.59018	30.0431	15.3412	-75	6645	20220704_E3_RSLC1_Clavel_Dagdas_GMI_ID793_onbead_dig_30per_12_mcherry_ATG8A_TYMV_mut.raw
138375		AT1G29800.1	RING/FYVE/PHD-type zinc finger family protein	00045												ü																	RLEPEQQK	229.208	229.208	1	4.4254e+06	High				38	1	2	HCD	514.281	1027.55	1.23259	14.9001	15.3234	-60	6637	20220704_E3_RSLC1_Clavel_Dagdas_GMI_ID793_onbead_dig_30per_12_mcherry_ATG8A_TYMV_mut.raw
138376		AT2G45790.1	phosphomannomutase	00151												ü																	VQNIRPK	171.482	171.482	1	4.40551e+06	High				6	1	2	HCD	427.764	854.522	1.11222	0	15.3192	-45	6635	20220704_E3_RSLC1_Clavel_Dagdas_GMI_ID793_onbead_dig_30per_12_mcherry_ATG8A_TYMV_mut.raw
138377		AT2G25430.1	epsin N-terminal homology (ENTH) domain-containing protein / clathrin assembly protein-related	00158												ü																	SGVSVNSGGNSSHHSNNDDR	153.724	153.724	1	9.18621e+07	High				161	0	4	HCD	507.47	2026.86	0.584579	43.1277	15.3098	-45	6630	20220704_E3_RSLC1_Clavel_Dagdas_GMI_ID793_onbead_dig_30per_12_mcherry_ATG8A_TYMV_mut.raw
138378		AT3G11130.1; AT3G08530.1	Clathrin, heavy chain | Clathrin, heavy chain	00407; 00407												ü																	TPDTVAK	161.105	161.105	1	1.26864e+06	High				26	0	2	HCD	366.2	731.393	-0.16686	34.1181	15.2504	-60	6601	20220704_E3_RSLC1_Clavel_Dagdas_GMI_ID793_onbead_dig_30per_12_mcherry_ATG8A_TYMV_mut.raw
138379		AT1G20760.1	Calcium-binding EF hand family protein	00588												ü																	REAETLAK	205.188	205.188	1	2.87395e+06	High				69	1	2	HCD	459.256	917.505	-0.439928	6.94794	15.2485	-60	6600	20220704_E3_RSLC1_Clavel_Dagdas_GMI_ID793_onbead_dig_30per_12_mcherry_ATG8A_TYMV_mut.raw
138380		AT3G50370.1	unknown protein; FUNCTIONS IN: molecular_function unknown; INVOLVED IN: biological_process unknown; LOCATED IN: cellular_component unknown; EXPRESSED IN: 26 plant structures; EXPRESSED DURING: 15 growth stages; Has 27734 Blast hits to 16708 proteins in 1259 species: Archae - 81; Bacteria - 3434; Metazoa - 10876; Fungi - 2514; Plants - 987; Viruses - 212; Other Eukaryotes - 9630 (source: NCBI BLink).	00491												ü																	RLEEEAR	259.576	259.576	1	1.14109e+06	High				47	1	2	HCD	451.738	902.469	0.0142132	62.6389	15.2129	-60	6582	20220704_E3_RSLC1_Clavel_Dagdas_GMI_ID793_onbead_dig_30per_12_mcherry_ATG8A_TYMV_mut.raw
138381		AT1G05190.1	Ribosomal protein L6 family	00166												ü																	VKVEENTR	204.648	204.648	1	1.15176e+06	High				70	1	2	HCD	487.769	974.53	3.43086	65.1561	15.2067	-45	6579	20220704_E3_RSLC1_Clavel_Dagdas_GMI_ID793_onbead_dig_30per_12_mcherry_ATG8A_TYMV_mut.raw
138382		AT3G12580.1; AT5G02490.1; AT3G09440.1_x000D_; AT3G09440.2; AT5G02500.1; AT5G09590.1; AT4G37910.1	heat shock protein 70 | Heat shock protein 70 (Hsp 70) family protein | Heat shock protein 70 (Hsp 70) family protein<|>Heat shock protein 70 (Hsp 70) family protein | heat shock cognate protein 70-1 | mitochondrial HSO70 2 | mitochondrial heat shock protein 70-1	00459; 00464; 00423; 00423; 00423; 00423												ü																	NTTIPTKK	203.902	203.902	1	9.58621e+07	High				38	1	2	HCD	451.77	902.533	2.90612	54.1444	15.2048	-45	6578	20220704_E3_RSLC1_Clavel_Dagdas_GMI_ID793_onbead_dig_30per_12_mcherry_ATG8A_TYMV_mut.raw
138383		AT1G13440.1; AT1G79530.1; AT3G04120.1	glyceraldehyde-3-phosphate dehydrogenase C2 | glyceraldehyde-3-phosphate dehydrogenase of plastid 1 | glyceraldehyde-3-phosphate dehydrogenase C subunit 1	00271; 00191; 00191												ü																	TVDGPSMK	251.905	251.905	1	4.7217e+07	High		M7(Oxidation): 100	M7(Oxidation)	27	0	2	HCD	425.704	850.4	2.88884	57.9634	15.1955	-45	6573	20220704_E3_RSLC1_Clavel_Dagdas_GMI_ID793_onbead_dig_30per_12_mcherry_ATG8A_TYMV_mut.raw
138384		AT3G57990.1	unknown protein; Has 1497 Blast hits to 1323 proteins in 52 species: Archae - 0; Bacteria - 4; Metazoa - 23; Fungi - 34; Plants - 61; Viruses - 0; Other Eukaryotes - 1375 (source: NCBI BLink).	00118												ü																	SHSSSGFER	221.864	221.864	1	6.06365e+06	High				73	0	2	HCD	497.223	993.439	0.12359	0	15.1856	-75	6568	20220704_E3_RSLC1_Clavel_Dagdas_GMI_ID793_onbead_dig_30per_12_mcherry_ATG8A_TYMV_mut.raw
138385		AT4G37910.1	mitochondrial heat shock protein 70-1	00642												ü																	IGEHMSK	174.587	174.587	1	1.02275e+06	High				11	0	2	HCD	401.201	801.394	1.89477	42.6826	15.16	-45	6556	20220704_E3_RSLC1_Clavel_Dagdas_GMI_ID793_onbead_dig_30per_12_mcherry_ATG8A_TYMV_mut.raw
138386		AT1G09010.1	glycoside hydrolase family 2 protein	00733												ü																	IVSAPPKK	221.795	221.795	1	2.97263e+08	High				7	1	2	HCD	420.272	839.537	2.99201	26.3496	15.1562	-45	6554	20220704_E3_RSLC1_Clavel_Dagdas_GMI_ID793_onbead_dig_30per_12_mcherry_ATG8A_TYMV_mut.raw
138387		AT4G25940.1; AT5G57200.1	ENTH/ANTH/VHS superfamily protein | ENTH/ANTH/VHS superfamily protein	00308; 00316												ü																	EAPQSGSVQK	181.367	181.367	1	1.20757e+07	High				76	0	2	HCD	515.762	1030.52	0.853494	16.7446	15.1339	-60	6543	20220704_E3_RSLC1_Clavel_Dagdas_GMI_ID793_onbead_dig_30per_12_mcherry_ATG8A_TYMV_mut.raw
138388		AT4G25940.1; AT5G57200.1	ENTH/ANTH/VHS superfamily protein | ENTH/ANTH/VHS superfamily protein	00308; 00316												ü																	EAPQSGSVQK	176.517	176.517	1	4.52537e+07	High				71	0	2	HCD	515.763	1030.52	2.27282	0	15.0882	-45	6521	20220704_E3_RSLC1_Clavel_Dagdas_GMI_ID793_onbead_dig_30per_12_mcherry_ATG8A_TYMV_mut.raw
138389		AT5G45510.1	Leucine-rich repeat (LRR) family protein	00301												ü																	SADKEEPESQAR	241.785	241.785	1	8.29288e+07	High				109	1	2	HCD	673.816	1346.62	4.25837	7.64912	15.0844	-45	6519	20220704_E3_RSLC1_Clavel_Dagdas_GMI_ID793_onbead_dig_30per_12_mcherry_ATG8A_TYMV_mut.raw
138390		AT4G32285.2_x000D_; AT4G32285.1	ENTH/ANTH/VHS superfamily protein<|>ENTH/ANTH/VHS superfamily protein	00158												ü																	GRNGGGSSSSHQSNGDDGYNR	157.838	157.838	1	1.40977e+07	High		N3(Deamidated): 100; N14(Deamidated): 100	N3(Deamidated); N14(Deamidated)	111	1	3	HCD	704.285	2110.84	0.630763	2.90872	15.0744	-75	6514	20220704_E3_RSLC1_Clavel_Dagdas_GMI_ID793_onbead_dig_30per_12_mcherry_ATG8A_TYMV_mut.raw
138391		AT4G32330.1_x000D_; AT4G32330.3	TPX2 (targeting protein for Xklp2) protein family<|>TPX2 (targeting protein for Xklp2) protein family	00153												ü																	HDSAPAESADGEK	287.738	287.738	1	640723	High				117	0	2	HCD	657.286	1313.56	3.43607	0	15.0659	-60	6510	20220704_E3_RSLC1_Clavel_Dagdas_GMI_ID793_onbead_dig_30per_12_mcherry_ATG8A_TYMV_mut.raw
138392		AT2G20760.1	Clathrin light chain protein	00154												ü																	TIETNKTDNR	182.47	182.47	1	0	Unknown		N5(Deamidated): 100	N5(Deamidated)	78	1	2	HCD	596.795	1192.58	2.64058	0	15.0541	-45	6504	20220704_E3_RSLC1_Clavel_Dagdas_GMI_ID793_onbead_dig_30per_12_mcherry_ATG8A_TYMV_mut.raw
138393		AT5G52580.1	RabGAP/TBC domain-containing protein	00342												ü																	QPPMGHK	267.506	267.506	1	1.40456e+07	High		M4(Oxidation): 100	N-Term(Gln->pyro-Glu); M4(Oxidation)	20	0	2	HCD	397.188	793.368	2.76052	6.88883	15.0466	-45	6500	20220704_E3_RSLC1_Clavel_Dagdas_GMI_ID793_onbead_dig_30per_12_mcherry_ATG8A_TYMV_mut.raw
138394		AT3G45140.1	lipoxygenase 2	00644												ü																	RGLAEEDK	172.859	172.859	1	4.32862e+06	High				70	1	2	HCD	459.238	917.469	0.226416	12.9555	15.0384	-75	6496	20220704_E3_RSLC1_Clavel_Dagdas_GMI_ID793_onbead_dig_30per_12_mcherry_ATG8A_TYMV_mut.raw
