## Supplemental Table 21 for "Metabolic enzymes moonlight as selective autophagy receptors to protect plants against viral-induced cellular damage" (part 69 of 81)

### Sheet: PSM details (continued)
PSM details
138395		AT5G45510.1	Leucine-rich repeat (LRR) family protein	00301												ü																	SADKEEPESQAR	277.066	277.066	1	1.34245e+08	High				97	1	3	HCD	449.544	1346.62	-0.0141437	5.06231	15.0259	-60	6490	20220704_E3_RSLC1_Clavel_Dagdas_GMI_ID793_onbead_dig_30per_12_mcherry_ATG8A_TYMV_mut.raw
138396		AT1G13440.1; AT1G79530.1; AT3G04120.1	glyceraldehyde-3-phosphate dehydrogenase C2 | glyceraldehyde-3-phosphate dehydrogenase of plastid 1 | glyceraldehyde-3-phosphate dehydrogenase C subunit 1	00271; 00191; 00191												ü																	TVDGPSMK	308.893	308.893	1	5.57072e+07	High		M7(Oxidation): 100	M7(Oxidation)	27	0	2	HCD	425.702	850.397	-0.131968	4.55137	15.024	-60	6489	20220704_E3_RSLC1_Clavel_Dagdas_GMI_ID793_onbead_dig_30per_12_mcherry_ATG8A_TYMV_mut.raw
138397		AT1G31730.1	Adaptin family protein	00455												ü																	VAHNLMR	182.786	182.786	1	587865	High		M6(Oxidation): 100	M6(Oxidation)	37	0	2	HCD	428.726	856.446	-0.191834	51.9485	14.9708	-60	6464	20220704_E3_RSLC1_Clavel_Dagdas_GMI_ID793_onbead_dig_30per_12_mcherry_ATG8A_TYMV_mut.raw
138398		AT1G04410.1	Lactate/malate dehydrogenase family protein	00201												ü																	VQTSSGEKPVR	240.251	240.251	1	2.7594e+06	Medium				54	1	2	HCD	594.326	1187.64	5.13344	0	14.9241	-45	6442	20220704_E3_RSLC1_Clavel_Dagdas_GMI_ID793_onbead_dig_30per_12_mcherry_ATG8A_TYMV_mut.raw
138399		AT1G26550.1	FKBP-like peptidyl-prolyl cis-trans isomerase family protein	00056												ü																	INEAYKK	169.23	169.23	1	883106	Medium				21	1	2	HCD	433.244	865.48	2.69926	0	14.8992	-45	6430	20220704_E3_RSLC1_Clavel_Dagdas_GMI_ID793_onbead_dig_30per_12_mcherry_ATG8A_TYMV_mut.raw
138400		AT3G22660.1	rRNA processing protein-related	00148												ü																	KQIEESEER	211.292	211.292	1	570948	Medium				78	1	2	HCD	574.284	1147.56	1.95237	0	14.8936	-45	6427	20220704_E3_RSLC1_Clavel_Dagdas_GMI_ID793_onbead_dig_30per_12_mcherry_ATG8A_TYMV_mut.raw
138401		AT2G04390.1	Ribosomal S17 family protein	00073												ü																	LQEEERER	238.788	238.788	1	2.1831e+06	High				61	1	2	HCD	544.772	1088.54	3.56323	10.4117	14.8898	-45	6425	20220704_E3_RSLC1_Clavel_Dagdas_GMI_ID793_onbead_dig_30per_12_mcherry_ATG8A_TYMV_mut.raw
138402		AT2G04390.1	Ribosomal S17 family protein	00073												ü																	LQEEERER	165.703	165.703	1	3.3558e+06	High				70	1	3	HCD	363.515	1088.53	-1.4404	0	14.8712	-60	6416	20220704_E3_RSLC1_Clavel_Dagdas_GMI_ID793_onbead_dig_30per_12_mcherry_ATG8A_TYMV_mut.raw
138403		AT5G19770.1_x000D_; AT5G19780.1	tubulin alpha-3<|>tubulin alpha-5	00106												ü																	GHYTVGK	249.971	249.971	1	5.22555e+06	High				13	0	2	HCD	381.202	761.396	2.60271	0	14.8632	-45	6412	20220704_E3_RSLC1_Clavel_Dagdas_GMI_ID793_onbead_dig_30per_12_mcherry_ATG8A_TYMV_mut.raw
138404		TYMV_69K	TYMV_69K OS=TYMV	00421												ü																	IHHSLPK	275.965	275.965	1	3.9042e+06	High				39	0	2	HCD	416.245	831.483	-0.796853	14.8268	14.8557	-45	6408	20220704_E3_RSLC1_Clavel_Dagdas_GMI_ID793_onbead_dig_30per_12_mcherry_ATG8A_TYMV_mut.raw
138405		TYMV_69K	TYMV_69K OS=TYMV	00497												ü																	TEVHAPERR	167.684	167.684	1	1.54012e+06	High				67	1	3	HCD	365.528	1094.57	-1.14245	29.4231	14.8375	-60	6400	20220704_E3_RSLC1_Clavel_Dagdas_GMI_ID793_onbead_dig_30per_12_mcherry_ATG8A_TYMV_mut.raw
138406		AT2G33430.1	differentiation and greening-like 1	00191												ü																	RVEPQPQR	197.728	197.728	1	1.58265e+06	High				50	1	2	HCD	505.28	1009.55	-0.8197	37.863	14.7638	-60	6363	20220704_E3_RSLC1_Clavel_Dagdas_GMI_ID793_onbead_dig_30per_12_mcherry_ATG8A_TYMV_mut.raw
138407		AT3G50590.1	Transducin/WD40 repeat-like superfamily protein	01124												ü																	AAEEFKK	189.629	189.629	1	3.59396e+06	High				18	1	2	HCD	411.722	822.437	1.5778	0	14.7545	-45	6359	20220704_E3_RSLC1_Clavel_Dagdas_GMI_ID793_onbead_dig_30per_12_mcherry_ATG8A_TYMV_mut.raw
138408	ü	cont_P20930	Filaggrin OS=Homo sapiens GN=FLG PE=1 SV=3	00124												ü																	RPSSLER	159.219	159.219	1	7.81065e+06	High				46	1	2	HCD	422.735	844.464	-0.0313622	37.4723	14.7325	-60	6348	20220704_E3_RSLC1_Clavel_Dagdas_GMI_ID793_onbead_dig_30per_12_mcherry_ATG8A_TYMV_mut.raw
138409		AT2G25430.1	epsin N-terminal homology (ENTH) domain-containing protein / clathrin assembly protein-related	00158												ü																	SGVSVNSGGNSSHHSNNDDR	540.292	540.292	1	2.98797e+08	High				165	0	3	HCD	676.29	2026.86	-0.155393	0	14.7249	-60	6344	20220704_E3_RSLC1_Clavel_Dagdas_GMI_ID793_onbead_dig_30per_12_mcherry_ATG8A_TYMV_mut.raw
138410		AT4G25940.1	ENTH/ANTH/VHS superfamily protein	00039												ü																	ATNHVESAPK	250.885	250.885	1	741288	High		N3(Deamidated): 100	N3(Deamidated)	90	0	3	HCD	352.177	1054.52	1.10977	25.2545	14.7189	-45	6341	20220704_E3_RSLC1_Clavel_Dagdas_GMI_ID793_onbead_dig_30per_12_mcherry_ATG8A_TYMV_mut.raw
138411		AT2G25430.1	epsin N-terminal homology (ENTH) domain-containing protein / clathrin assembly protein-related	00158												ü																	SGVSVNSGGNSSHHSNNDDR	227.513	227.513	1	1.06056e+06	High				153	0	3	HCD	676.293	2026.86	3.54635	10.9542	14.6826	-45	6323	20220704_E3_RSLC1_Clavel_Dagdas_GMI_ID793_onbead_dig_30per_12_mcherry_ATG8A_TYMV_mut.raw
138412		AT5G25610.1	BURP domain-containing protein	00094												ü																	GKPGGGTHVSVGSGK	301.427	301.427	1	3.2978e+06	High				85	1	3	HCD	442.237	1324.7	-0.156204	0	14.6713	-75	6318	20220704_E3_RSLC1_Clavel_Dagdas_GMI_ID793_onbead_dig_30per_12_mcherry_ATG8A_TYMV_mut.raw
138413		AT4G13430.1	isopropyl malate isomerase large subunit 1	00054												ü																	DRSPGTTGSVK	166.414	166.414	1	866291	Medium				101	1	2	HCD	552.786	1104.56	-0.58634	0	14.6376	-75	6301	20220704_E3_RSLC1_Clavel_Dagdas_GMI_ID793_onbead_dig_30per_12_mcherry_ATG8A_TYMV_mut.raw
138414		AT5G05010.2_x000D_; AT5G05010.1	clathrin adaptor complexes medium subunit family protein<|>clathrin adaptor complexes medium subunit family protein	00340												ü																	THPNINR	159.686	159.686	1	1.18144e+07	High				38	0	2	HCD	426.227	851.448	-0.801613	0	14.6357	-75	6300	20220704_E3_RSLC1_Clavel_Dagdas_GMI_ID793_onbead_dig_30per_12_mcherry_ATG8A_TYMV_mut.raw
138415		AT2G33730.1	P-loop containing nucleoside triphosphate hydrolases superfamily protein	00177												ü																	VIRPSEK	242.123	242.123	1	3.27563e+06	High				25	1	2	HCD	414.751	828.495	1.04764	5.82865	14.6081	-45	6286	20220704_E3_RSLC1_Clavel_Dagdas_GMI_ID793_onbead_dig_30per_12_mcherry_ATG8A_TYMV_mut.raw
138416		AT1G07940.1_x000D_; AT5G60390.3_x000D_; AT1G07930.1_x000D_; AT5G60390.1_x000D_; AT1G07940.2_x000D_; AT1G07920.1	GTP binding Elongation factor Tu family protein<|>GTP binding Elongation factor Tu family protein<|>GTP binding Elongation factor Tu family protein<|>GTP binding Elongation factor Tu family protein<|>GTP binding Elongation factor Tu family protein<|>GTP binding Elongation factor Tu family protein	00310												ü																	RGYVASNSK	203.924	203.924	1	743875	High		N7(Deamidated): 100	N7(Deamidated)	83	1	2	HCD	491.751	982.494	-1.51563	47.0197	14.5959	-60	6281	20220704_E3_RSLC1_Clavel_Dagdas_GMI_ID793_onbead_dig_30per_12_mcherry_ATG8A_TYMV_mut.raw
138417	ü	cont_P81605.2	Dermcidin	00075												ü																	KAVGGLGK	163.523	163.523	1	0	Unknown				16	1	2	HCD	365.234	729.46	-1.87103	0	14.5921	-60	6279	20220704_E3_RSLC1_Clavel_Dagdas_GMI_ID793_onbead_dig_30per_12_mcherry_ATG8A_TYMV_mut.raw
138418		AT4G34555.1	Ribosomal protein S25 family protein	00006												ü																	DKVPPPSSKPAK	223.877	223.877	1	3.45661e+07	High				37	2	3	HCD	417.575	1250.71	-0.392725	87.6896	14.5903	-60	6278	20220704_E3_RSLC1_Clavel_Dagdas_GMI_ID793_onbead_dig_30per_12_mcherry_ATG8A_TYMV_mut.raw
138419		AT4G29380.1	protein kinase family protein / WD-40 repeat family protein	01007												ü																	VVHEPESR	248.475	248.475	1	2.05472e+07	High				46	0	2	HCD	476.745	952.484	-1.08361	52.9398	14.5883	-60	6277	20220704_E3_RSLC1_Clavel_Dagdas_GMI_ID793_onbead_dig_30per_12_mcherry_ATG8A_TYMV_mut.raw
138420		AT4G25940.1	ENTH/ANTH/VHS superfamily protein	00039												ü																	ATNHVESAPK	322.502	322.502	1	4.30975e+06	High		N3(Deamidated): 100	N3(Deamidated)	88	0	2	HCD	527.762	1054.52	0.536815	7.20852	14.5711	-45	6268	20220704_E3_RSLC1_Clavel_Dagdas_GMI_ID793_onbead_dig_30per_12_mcherry_ATG8A_TYMV_mut.raw
138421		AT1G04410.1; AT5G43330.1	Lactate/malate dehydrogenase family protein | Lactate/malate dehydrogenase family protein	00120; 00120												ü																	HAAPNCK	301.088	301.088	1	1.10593e+07	High			C6(Methylthio)	13	0	2	HCD	393.673	786.339	1.11382	71.5728	14.5692	-45	6267	20220704_E3_RSLC1_Clavel_Dagdas_GMI_ID793_onbead_dig_30per_12_mcherry_ATG8A_TYMV_mut.raw
138422		AT5G45510.1	Leucine-rich repeat (LRR) family protein	00273												ü																	SGEHAEGEANDSQSGEK	153.773	153.773	1	865478	High		S12(Phospho): 99.79	S12(Phospho)	23	0	3	HCD	604.562	1811.67	-0.613567	0	14.5575	-75	6261	20220704_E3_RSLC1_Clavel_Dagdas_GMI_ID793_onbead_dig_30per_12_mcherry_ATG8A_TYMV_mut.raw
138423		AT3G01390.2_x000D_; AT3G01390.1	vacuolar membrane ATPase 10<|>vacuolar membrane ATPase 10	00074												ü																	RLEQETDTK	215.553	215.553	1	2.1094e+06	High				81	1	2	HCD	560.285	1119.56	-1.11283	16.7929	14.5493	-60	6257	20220704_E3_RSLC1_Clavel_Dagdas_GMI_ID793_onbead_dig_30per_12_mcherry_ATG8A_TYMV_mut.raw
138424		AT4G25940.1	ENTH/ANTH/VHS superfamily protein	00039												ü																	ATNHVESAPK	337.724	337.724	1	5.75885e+06	High		N3(Deamidated): 100	N3(Deamidated)	93	0	2	HCD	527.761	1054.52	-1.08508	0	14.5437	-60	6254	20220704_E3_RSLC1_Clavel_Dagdas_GMI_ID793_onbead_dig_30per_12_mcherry_ATG8A_TYMV_mut.raw
138425		AT2G25430.1	epsin N-terminal homology (ENTH) domain-containing protein / clathrin assembly protein-related	00158												ü																	SGVSVNSGGNSSHHSNNDDR	435.567	435.567	1	9.18621e+07	High				161	0	4	HCD	507.47	2026.86	1.75585	2.5386	14.5283	-45	6246	20220704_E3_RSLC1_Clavel_Dagdas_GMI_ID793_onbead_dig_30per_12_mcherry_ATG8A_TYMV_mut.raw
138426		AT1G07940.1_x000D_; AT5G60390.3_x000D_; AT1G07930.1_x000D_; AT5G60390.1_x000D_; AT1G07940.2_x000D_; AT1G07920.1	GTP binding Elongation factor Tu family protein<|>GTP binding Elongation factor Tu family protein<|>GTP binding Elongation factor Tu family protein<|>GTP binding Elongation factor Tu family protein<|>GTP binding Elongation factor Tu family protein<|>GTP binding Elongation factor Tu family protein	00310												ü																	RGYVASNSK	154.881	154.881	1	955026	High		N7(Deamidated): 100	N7(Deamidated)	66	1	2	HCD	491.751	982.495	-0.462431	0	14.5185	-75	6241	20220704_E3_RSLC1_Clavel_Dagdas_GMI_ID793_onbead_dig_30per_12_mcherry_ATG8A_TYMV_mut.raw
138427		AT4G32285.2_x000D_; AT4G32285.1	ENTH/ANTH/VHS superfamily protein<|>ENTH/ANTH/VHS superfamily protein	00160												ü																	NGGGSSSSHQSNGDDGYNR	343.719	343.719	1	2.10266e+06	High				65	0	2	HCD	948.379	1895.75	0.132178	0	14.4953	-45	6230	20220704_E3_RSLC1_Clavel_Dagdas_GMI_ID793_onbead_dig_30per_12_mcherry_ATG8A_TYMV_mut.raw
138428		AT4G24190.1	Chaperone protein htpG family protein	00617												ü																	KFQNVSK	196.05	196.05	1	2.63278e+06	High				32	1	2	HCD	425.742	850.478	-0.737805	28.6654	14.466	-60	6215	20220704_E3_RSLC1_Clavel_Dagdas_GMI_ID793_onbead_dig_30per_12_mcherry_ATG8A_TYMV_mut.raw
138429		AT4G10340.1	light harvesting complex of photosystem II 5	00103												ü																	KPENFAK	276.643	276.643	1	1.10096e+07	High				62	1	2	HCD	417.229	833.451	-0.308537	9.13002	14.4641	-60	6214	20220704_E3_RSLC1_Clavel_Dagdas_GMI_ID793_onbead_dig_30per_12_mcherry_ATG8A_TYMV_mut.raw
138430		AT4G32285.2_x000D_; AT4G32285.1	ENTH/ANTH/VHS superfamily protein<|>ENTH/ANTH/VHS superfamily protein	00160												ü																	NGGGSSSSHQSNGDDGYNR	419.139	419.139	1	1.40347e+07	High				55	0	3	HCD	632.588	1895.75	-0.52088	0	14.4445	-75	6204	20220704_E3_RSLC1_Clavel_Dagdas_GMI_ID793_onbead_dig_30per_12_mcherry_ATG8A_TYMV_mut.raw
138431		AT5G45510.1	Leucine-rich repeat (LRR) family protein	00301												ü																	SADKEEPESQAR	174.323	174.323	1	1.30511e+06	High				105	1	2	HCD	673.812	1346.62	-0.937586	0	14.4345	-60	6199	20220704_E3_RSLC1_Clavel_Dagdas_GMI_ID793_onbead_dig_30per_12_mcherry_ATG8A_TYMV_mut.raw
138432		AT2G44100.1	guanosine nucleotide diphosphate dissociation inhibitor 1	00061												ü																	APAHLGSSR	173.631	173.631	1	658084	Medium				38	0	2	HCD	448.241	895.475	0.921002	62.34	14.3995	-60	6182	20220704_E3_RSLC1_Clavel_Dagdas_GMI_ID793_onbead_dig_30per_12_mcherry_ATG8A_TYMV_mut.raw
138433		AT3G11130.1; AT3G08530.1	Clathrin, heavy chain | Clathrin, heavy chain	00451; 00451												ü																	LVVNQNKK	202.692	202.692	1	1.03093e+06	High				21	1	2	HCD	471.791	942.574	0.88832	0	14.3841	-45	6174	20220704_E3_RSLC1_Clavel_Dagdas_GMI_ID793_onbead_dig_30per_12_mcherry_ATG8A_TYMV_mut.raw
138434	ü	cont_P20930	Filaggrin OS=Homo sapiens GN=FLG PE=1 SV=3	00163												ü																	GYSPTHR	196.238	196.238	1	864707	High				18	0	2	HCD	409.202	817.396	0.879888	32.1522	14.3803	-45	6172	20220704_E3_RSLC1_Clavel_Dagdas_GMI_ID793_onbead_dig_30per_12_mcherry_ATG8A_TYMV_mut.raw
138435		AT5G45510.1	Leucine-rich repeat (LRR) family protein	00301												ü																	SADKEEPESQAR	381.478	381.478	1	8.29288e+07	High				98	1	2	HCD	673.815	1346.62	3.95159	10.4421	14.308	-45	6137	20220704_E3_RSLC1_Clavel_Dagdas_GMI_ID793_onbead_dig_30per_12_mcherry_ATG8A_TYMV_mut.raw
138436		AT5G52580.1	RabGAP/TBC domain-containing protein	00342												ü																	QPPMGHK	261.321	261.321	1	1.40456e+07	High		M4(Oxidation): 100	N-Term(Gln->pyro-Glu); M4(Oxidation)	8	0	2	HCD	397.188	793.368	2.4175	13.7708	14.2726	-45	6119	20220704_E3_RSLC1_Clavel_Dagdas_GMI_ID793_onbead_dig_30per_12_mcherry_ATG8A_TYMV_mut.raw
138437		AT5G45510.1	Leucine-rich repeat (LRR) family protein	00301												ü																	SADKEEPESQAR	337.756	337.756	1	1.34245e+08	High				95	1	3	HCD	449.545	1346.62	0.629926	18.9642	14.2528	-60	6110	20220704_E3_RSLC1_Clavel_Dagdas_GMI_ID793_onbead_dig_30per_12_mcherry_ATG8A_TYMV_mut.raw
138438		AT3G03100.1	NADH:ubiquinone oxidoreductase, 17.2kDa subunit	00137												ü																	GHTLNPGQK	208.629	208.629	1	3.66511e+06	High				38	0	2	HCD	476.254	951.501	0.313279	0	14.2237	-75	6095	20220704_E3_RSLC1_Clavel_Dagdas_GMI_ID793_onbead_dig_30per_12_mcherry_ATG8A_TYMV_mut.raw
138439		AT2G19650.1	Cysteine/Histidine-rich C1 domain family protein	00516												ü																	SHQHPLHYSTDHSK	299.977	299.977	1	4.93843e+06	High				166	0	3	HCD	558.597	1673.78	-1.68041	56.2131	14.1779	-60	6072	20220704_E3_RSLC1_Clavel_Dagdas_GMI_ID793_onbead_dig_30per_12_mcherry_ATG8A_TYMV_mut.raw
138440		AT1G21630.1	Calcium-binding EF hand family protein	00875												ü																	SENGHDDGESTASAGK	234.71	234.71	1	887020	Medium		N3(Deamidated): 100	N3(Deamidated)	55	0	2	HCD	781.815	1562.62	1.33673	0	14.1722	-45	6070	20220704_E3_RSLC1_Clavel_Dagdas_GMI_ID793_onbead_dig_30per_12_mcherry_ATG8A_TYMV_mut.raw
138441		AT2G19650.1	Cysteine/Histidine-rich C1 domain family protein	00516												ü																	SHQHPLHYSTDHSK	302.649	302.649	1	6.80649e+06	High				173	0	4	HCD	419.203	1673.79	6.4426	37.5044	14.1647	-45	6066	20220704_E3_RSLC1_Clavel_Dagdas_GMI_ID793_onbead_dig_30per_12_mcherry_ATG8A_TYMV_mut.raw
138442		AT2G19650.1	Cysteine/Histidine-rich C1 domain family protein	00516												ü																	SHQHPLHYSTDHSK	335.046	335.046	1	1.39555e+07	High				171	0	3	HCD	558.597	1673.78	-0.370657	0	14.1191	-75	6043	20220704_E3_RSLC1_Clavel_Dagdas_GMI_ID793_onbead_dig_30per_12_mcherry_ATG8A_TYMV_mut.raw
138443		AT1G57720.2_x000D_; AT1G57720.1; AT1G09640.1	Translation elongation factor EF1B, gamma chain<|>Translation elongation factor EF1B, gamma chain | Translation elongation factor EF1B, gamma chain	00272; 00273												ü																	RLYSNTK	255.388	255.388	1	3.85865e+06	High				34	1	2	HCD	441.245	881.483	-0.632197	0	14.1032	-60	6035	20220704_E3_RSLC1_Clavel_Dagdas_GMI_ID793_onbead_dig_30per_12_mcherry_ATG8A_TYMV_mut.raw
138444		AT4G14880.2_x000D_; AT4G14880.4_x000D_; AT4G14880.1_x000D_; AT4G14880.3	O-acetylserine (thiol) lyase (OAS-TL) isoform A1<|>O-acetylserine (thiol) lyase (OAS-TL) isoform A1<|>O-acetylserine (thiol) lyase (OAS-TL) isoform A1<|>O-acetylserine (thiol) lyase (OAS-TL) isoform A1	00280												ü																	LAQRPENAGK	170.868	170.868	1	0	Unknown				41	1	2	HCD	542.299	1083.59	0.856098	43.8669	14.0303	-60	5999	20220704_E3_RSLC1_Clavel_Dagdas_GMI_ID793_onbead_dig_30per_12_mcherry_ATG8A_TYMV_mut.raw
138445		ATCG00480.1	ATP synthase subunit beta	00128												ü																	TTSPIHK	176.905	176.905	1	3.17468e+06	High				15	0	2	HCD	392.223	783.438	2.74418	47.274	14.0093	-45	5988	20220704_E3_RSLC1_Clavel_Dagdas_GMI_ID793_onbead_dig_30per_12_mcherry_ATG8A_TYMV_mut.raw
138446		AT5G45510.1	Leucine-rich repeat (LRR) family protein	00443												ü																	GNPSDQESSSESPKK	288.19	288.19	1	5.1798e+06	High				157	1	2	HCD	788.859	1576.71	1.31743	0	13.976	-45	5972	20220704_E3_RSLC1_Clavel_Dagdas_GMI_ID793_onbead_dig_30per_12_mcherry_ATG8A_TYMV_mut.raw
138447		AT3G12580.1; AT5G02500.1	heat shock protein 70 | heat shock cognate protein 70-1	00257; 00257												ü																	KDITGNPR	212.663	212.663	1	4.85518e+06	High				26	1	2	HCD	450.749	900.49	-0.0328923	48.0287	13.9577	-60	5963	20220704_E3_RSLC1_Clavel_Dagdas_GMI_ID793_onbead_dig_30per_12_mcherry_ATG8A_TYMV_mut.raw
138448		AT2G07360.2	SH3 domain-containing protein	00883												ü																	KLYENHER	223.405	223.405	1	1.12932e+06	High				72	1	3	HCD	363.521	1088.55	0.143675	40.0617	13.9483	-60	5958	20220704_E3_RSLC1_Clavel_Dagdas_GMI_ID793_onbead_dig_30per_12_mcherry_ATG8A_TYMV_mut.raw
138449		AT5G27470.1	seryl-tRNA synthetase / serine--tRNA ligase	00437												ü																	AKPVVADTK	177.798	177.798	1	698468	High				37	1	2	HCD	464.778	928.549	3.35764	62.5813	13.9422	-45	5955	20220704_E3_RSLC1_Clavel_Dagdas_GMI_ID793_onbead_dig_30per_12_mcherry_ATG8A_TYMV_mut.raw
138450		AT3G51890.1	Clathrin light chain protein	00140												ü																	RNVTIENNKK	218.462	218.462	1	5.07191e+06	High	X	N7(Deamidated): 99.87	N7(Deamidated)	63	2	2	HCD	608.838	1216.67	2.88537	0	13.9403	-45	5954	20220704_E3_RSLC1_Clavel_Dagdas_GMI_ID793_onbead_dig_30per_12_mcherry_ATG8A_TYMV_mut.raw
138451		AT2G25430.1	epsin N-terminal homology (ENTH) domain-containing protein / clathrin assembly protein-related	00158												ü																	SGVSVNSGGNSSHHSNNDDR	229.994	229.994	1	2.98797e+08	High				161	0	3	HCD	676.29	2026.86	0.165644	0	13.9224	-60	5946	20220704_E3_RSLC1_Clavel_Dagdas_GMI_ID793_onbead_dig_30per_12_mcherry_ATG8A_TYMV_mut.raw
138452		AT3G51890.1	Clathrin light chain protein	00140												ü																	RNVTIENNKK	224.049	224.049	1	2.13984e+07	High		N8(Deamidated): 99.86	N8(Deamidated)	51	2	3	HCD	406.227	1216.67	1.04006	0	13.8756	-60	5922	20220704_E3_RSLC1_Clavel_Dagdas_GMI_ID793_onbead_dig_30per_12_mcherry_ATG8A_TYMV_mut.raw
138453	ü	cont_P00761; cont_P07477	Trypsin OS=Sus scrofa PE=1 SV=1 | Trypsin-1 OS=Homo sapiens GN=PRSS1 PE=1 SV=1	00224; 00209												ü																	NKPGVYTK	223.584	223.584	1	2.04009e+08	High				29	1	2	HCD	453.756	906.504	-0.284552	38.484	13.8737	-60	5921	20220704_E3_RSLC1_Clavel_Dagdas_GMI_ID793_onbead_dig_30per_12_mcherry_ATG8A_TYMV_mut.raw
138454		AT2G40060.1	Clathrin light chain protein	00220												ü																	LKHNPPSHLK	243.946	243.946	1	775256	High				35	1	2	HCD	585.844	1170.68	4.8391	15.414	13.8694	-45	5919	20220704_E3_RSLC1_Clavel_Dagdas_GMI_ID793_onbead_dig_30per_12_mcherry_ATG8A_TYMV_mut.raw
138455		AT4G32285.2_x000D_; AT4G32285.1	ENTH/ANTH/VHS superfamily protein<|>ENTH/ANTH/VHS superfamily protein	00158												ü																	GRNGGGSSSSHQSNGDDGYNR	292.311	292.311	1	1.96776e+06	High		N3(Deamidated): 100	N3(Deamidated)	132	1	4	HCD	528.219	2109.85	-0.878017	0	13.8576	-75	5913	20220704_E3_RSLC1_Clavel_Dagdas_GMI_ID793_onbead_dig_30per_12_mcherry_ATG8A_TYMV_mut.raw
138456		AT5G45510.1	Leucine-rich repeat (LRR) family protein	00443												ü																	GNPSDQESSSESPKK	219.899	219.899	1	2.35199e+07	High				155	1	3	HCD	526.241	1576.71	-0.594953	40.9063	13.8458	-60	5908	20220704_E3_RSLC1_Clavel_Dagdas_GMI_ID793_onbead_dig_30per_12_mcherry_ATG8A_TYMV_mut.raw
138457		AT3G13920.1; AT1G54270.1	eukaryotic translation initiation factor 4A1 | eif4a-2	00300; 00300; 00300												ü																	SRDHTVSATHGDMDQNTR	305.479	305.479	1	1.72665e+06	High		M13(Oxidation): 100	M13(Oxidation)	177	1	3	HCD	681.968	2043.89	-0.624606	0	13.8101	-60	5890	20220704_E3_RSLC1_Clavel_Dagdas_GMI_ID793_onbead_dig_30per_12_mcherry_ATG8A_TYMV_mut.raw
138458		AT4G24280.1	chloroplast heat shock protein 70-1	00167												ü																	VVRDENNNVK	171.312	171.312	1	0	Unknown		N7(Deamidated): 99.83	N7(Deamidated)	98	1	2	HCD	594.303	1187.6	-2.10962	0	13.8082	-60	5889	20220704_E3_RSLC1_Clavel_Dagdas_GMI_ID793_onbead_dig_30per_12_mcherry_ATG8A_TYMV_mut.raw
138459		AT3G13920.1; AT1G54270.1	eukaryotic translation initiation factor 4A1 | eif4a-2	00300; 00300; 00300												ü																	SRDHTVSATHGDMDQNTR	275.413	275.413	1	1.87804e+06	High		M13(Oxidation): 100	M13(Oxidation)	175	1	4	HCD	511.727	2043.89	-1.13885	0	13.8063	-60	5888	20220704_E3_RSLC1_Clavel_Dagdas_GMI_ID793_onbead_dig_30per_12_mcherry_ATG8A_TYMV_mut.raw
138460		AT4G34555.1	Ribosomal protein S25 family protein	00006												ü																	DKVPPPSSKPAK	289.688	289.688	1	3.45661e+07	High				38	2	3	HCD	417.575	1250.71	-0.578597	59.2245	13.8045	-60	5887	20220704_E3_RSLC1_Clavel_Dagdas_GMI_ID793_onbead_dig_30per_12_mcherry_ATG8A_TYMV_mut.raw
138461		AT3G45980.1; AT5G59910.1; AT1G07790.1; AT5G22880.1	Histone superfamily protein | Histone superfamily protein | Histone superfamily protein | histone B2	00110; 00101; 00112; 00112; 00107												ü																	KPTITSR	158.472	158.472	1	1.32461e+07	High				54	1	2	HCD	401.743	802.478	0.0517869	5.59474	13.7808	-75	5875	20220704_E3_RSLC1_Clavel_Dagdas_GMI_ID793_onbead_dig_30per_12_mcherry_ATG8A_TYMV_mut.raw
138462		AT2G30620.1	winged-helix DNA-binding transcription factor family protein	00112												ü																	RLVASEK	204.252	204.252	1	2.80682e+06	High				54	1	2	HCD	401.743	802.478	-0.17727	21.6791	13.7724	-60	5871	20220704_E3_RSLC1_Clavel_Dagdas_GMI_ID793_onbead_dig_30per_12_mcherry_ATG8A_TYMV_mut.raw
138463		AT5G09590.1	mitochondrial HSO70 2	00567												ü																	EAELHAQK	166.852	166.852	1	0	Unknown				64	0	2	HCD	463.241	925.475	1.81788	0	13.761	-45	5866	20220704_E3_RSLC1_Clavel_Dagdas_GMI_ID793_onbead_dig_30per_12_mcherry_ATG8A_TYMV_mut.raw
138464		AT4G34555.1	Ribosomal protein S25 family protein	00006												ü																	DKVPPPSSK	164.579	164.579	1	1.00912e+07	High				19	1	2	HCD	477.768	954.528	2.94121	0	13.7197	-45	5845	20220704_E3_RSLC1_Clavel_Dagdas_GMI_ID793_onbead_dig_30per_12_mcherry_ATG8A_TYMV_mut.raw
138465		AT1G21500.1	unknown protein; Has 29 Blast hits to 29 proteins in 12 species: Archae - 0; Bacteria - 0; Metazoa - 0; Fungi - 2; Plants - 27; Viruses - 0; Other Eukaryotes - 0 (source: NCBI BLink).	00070												ü																	RPPPPPPK	183.172	183.172	1	3.07133e+06	High				30	1	2	HCD	443.27	885.533	2.89477	51.291	13.716	-45	5843	20220704_E3_RSLC1_Clavel_Dagdas_GMI_ID793_onbead_dig_30per_12_mcherry_ATG8A_TYMV_mut.raw
138466		AT3G11130.1; AT3G08530.1	Clathrin, heavy chain | Clathrin, heavy chain	01630; 01630												ü																	DKLEAQK	312.778	312.778	1	9.88538e+06	High		Q6(Deamidated): 100	Q6(Deamidated)	65	1	2	HCD	416.724	832.441	0.0213052	31.4401	13.6901	-60	5830	20220704_E3_RSLC1_Clavel_Dagdas_GMI_ID793_onbead_dig_30per_12_mcherry_ATG8A_TYMV_mut.raw
138467		AT2G40060.1	Clathrin light chain protein	00220												ü																	LKHNPPSHLK	166.061	166.061	1	6.66208e+06	High				41	1	3	HCD	390.897	1170.68	2.65364	44.4112	13.6825	-45	5827	20220704_E3_RSLC1_Clavel_Dagdas_GMI_ID793_onbead_dig_30per_12_mcherry_ATG8A_TYMV_mut.raw
138468		AT5G42020.1; AT5G28540.1	Heat shock protein 70 (Hsp 70) family protein | heat shock protein 70 (Hsp 70) family protein	00600; 00600												ü																	EKIEAATK	198.315	198.315	1	1.36798e+06	High				39	1	2	HCD	445.254	889.5	1.33776	25.3637	13.6669	-75	5819	20220704_E3_RSLC1_Clavel_Dagdas_GMI_ID793_onbead_dig_30per_12_mcherry_ATG8A_TYMV_mut.raw
138469		AT3G51890.1	Clathrin light chain protein	00140												ü																	RNVTIEnnKK	226.506	226.506	1	432270	High		N7(Deamidated): 50; N8(Deamidated): 50	N7(Deamidated)	63	2	3	HCD	406.228	1216.67	3.35933	8.65185	13.6431	-45	5807	20220704_E3_RSLC1_Clavel_Dagdas_GMI_ID793_onbead_dig_30per_12_mcherry_ATG8A_TYMV_mut.raw
138470		AT5G45900.1	ThiF family protein	00214												ü																	ASIRHLK	222.545	222.545	1	746137	High				7	1	2	HCD	412.76	824.513	3.62194	66.7994	13.6038	-45	5787	20220704_E3_RSLC1_Clavel_Dagdas_GMI_ID793_onbead_dig_30per_12_mcherry_ATG8A_TYMV_mut.raw
138471		AT5G45510.1	Leucine-rich repeat (LRR) family protein	00273												ü																	SGEHAEGEANDSQSGEK	551.607	551.607	1	2.78204e+06	Medium		N10(Deamidated): 100	N10(Deamidated)	89	0	2	HCD	866.853	1732.7	5.90362	0	13.6018	-45	5786	20220704_E3_RSLC1_Clavel_Dagdas_GMI_ID793_onbead_dig_30per_12_mcherry_ATG8A_TYMV_mut.raw
138472		AT2G46280.1_x000D_; AT2G46280.2	TGF-beta receptor interacting protein 1<|>TGF-beta receptor interacting protein 1	00185												ü																	QSDEEVGHKK	176.82	176.82	1	0	Unknown			N-Term(Gln->pyro-Glu)	91	1	2	HCD	570.272	1139.54	4.31275	0	13.5608	-45	5766	20220704_E3_RSLC1_Clavel_Dagdas_GMI_ID793_onbead_dig_30per_12_mcherry_ATG8A_TYMV_mut.raw
138473		AT3G11710.1	lysyl-tRNA synthetase 1	00103												ü																	AKGENPYPHK	162.503	162.503	1	838864	Medium				59	1	3	HCD	380.866	1140.58	2.30632	54.0227	13.557	-45	5764	20220704_E3_RSLC1_Clavel_Dagdas_GMI_ID793_onbead_dig_30per_12_mcherry_ATG8A_TYMV_mut.raw
138474		AT5G42020.1; AT5G28540.1	Heat shock protein 70 (Hsp 70) family protein | heat shock protein 70 (Hsp 70) family protein	00303; 00303												ü																	RALSSQHQVR	218.619	218.619	1	641912	Medium				41	1	3	HCD	394.554	1181.65	-0.878894	61.7308	13.5442	-60	5758	20220704_E3_RSLC1_Clavel_Dagdas_GMI_ID793_onbead_dig_30per_12_mcherry_ATG8A_TYMV_mut.raw
138475		AT5G42020.1; AT5G28540.1	Heat shock protein 70 (Hsp 70) family protein | heat shock protein 70 (Hsp 70) family protein	00344; 00344												ü																	TMGPVKK	170.162	170.162	1	0	Unknown				9	1	2	HCD	380.724	760.441	3.8016	62.958	13.5231	-45	5747	20220704_E3_RSLC1_Clavel_Dagdas_GMI_ID793_onbead_dig_30per_12_mcherry_ATG8A_TYMV_mut.raw
138476		AT2G41790.1	Insulinase (Peptidase family M16) family protein	00820												ü																	GPGHIDSR	235.186	235.186	1	506348	High				30	0	2	HCD	419.712	838.418	1.28129	19.329	13.5052	-60	5739	20220704_E3_RSLC1_Clavel_Dagdas_GMI_ID793_onbead_dig_30per_12_mcherry_ATG8A_TYMV_mut.raw
138477		AT1G79470.1	Aldolase-type TIM barrel family protein	00153												ü																	RMNYEQR	187.71	187.71	1	1.49614e+07	High		M2(Oxidation): 100	M2(Oxidation)	116	1	2	HCD	506.735	1012.46	-0.106828	8.63347	13.4995	-60	5736	20220704_E3_RSLC1_Clavel_Dagdas_GMI_ID793_onbead_dig_30per_12_mcherry_ATG8A_TYMV_mut.raw
138478		AT2G25430.1	epsin N-terminal homology (ENTH) domain-containing protein / clathrin assembly protein-related	00157												ü																	KSGVSVNSGGNSSHHSNNDDR	376.275	376.275	1	1.08512e+06	High		N11(Deamidated): 100	N11(Deamidated)	182	1	4	HCD	539.74	2155.94	1.61868	14.9738	13.4263	-60	5699	20220704_E3_RSLC1_Clavel_Dagdas_GMI_ID793_onbead_dig_30per_12_mcherry_ATG8A_TYMV_mut.raw
138479		AT2G25430.1	epsin N-terminal homology (ENTH) domain-containing protein / clathrin assembly protein-related	00157												ü																	KSGVSVNSGGNSSHHSNNDDR	193.133	193.133	1	1.32167e+06	High	X	N11(Deamidated): 99.82	N7(Deamidated)	166	1	3	HCD	719.317	2155.94	0.378162	0	13.4031	-75	5688	20220704_E3_RSLC1_Clavel_Dagdas_GMI_ID793_onbead_dig_30per_12_mcherry_ATG8A_TYMV_mut.raw
138480		AT3G05060.1	NOP56-like pre RNA processing ribonucleoprotein	00508												ü																	KHEEEETTETPAK	231.756	231.756	1	0	Unknown				134	1	2	HCD	764.863	1528.72	4.10148	19.1144	13.383	-45	5678	20220704_E3_RSLC1_Clavel_Dagdas_GMI_ID793_onbead_dig_30per_12_mcherry_ATG8A_TYMV_mut.raw
138481		AT3G61710.1	AUTOPHAGY 6	00223												ü																	KIEEEER	150.2	150.2	1	633299	Medium				91	1	2	HCD	466.739	932.471	3.1683	85.4547	13.3774	-45	5675	20220704_E3_RSLC1_Clavel_Dagdas_GMI_ID793_onbead_dig_30per_12_mcherry_ATG8A_TYMV_mut.raw
138482		AT4G29380.1	protein kinase family protein / WD-40 repeat family protein	00252												ü																	RGQHDPSQHLEK	167.42	167.42	1	557858	Medium				92	1	3	HCD	477.908	1431.71	1.05308	28.0262	13.321	-60	5648	20220704_E3_RSLC1_Clavel_Dagdas_GMI_ID793_onbead_dig_30per_12_mcherry_ATG8A_TYMV_mut.raw
138483		AT4G28300.1	Protein of unknown function (DUF1421)	00145												ü																	HLQEVHR	175.787	175.787	1	0	Unknown				64	0	2	HCD	459.75	918.493	3.25362	0	13.313	-45	5644	20220704_E3_RSLC1_Clavel_Dagdas_GMI_ID793_onbead_dig_30per_12_mcherry_ATG8A_TYMV_mut.raw
138484		AT4G29380.1	protein kinase family protein / WD-40 repeat family protein	00252												ü																	RGQHDPSQHLEK	169.476	169.476	1	0	Unknown				89	1	4	HCD	358.683	1431.71	1.42655	35.4363	13.3056	-45	5640	20220704_E3_RSLC1_Clavel_Dagdas_GMI_ID793_onbead_dig_30per_12_mcherry_ATG8A_TYMV_mut.raw
138485		AT1G14320.1	Ribosomal protein L16p/L10e family protein	00142												ü																	DAHGHHAQEALR	418.664	418.664	1	1.66559e+06	High				133	0	3	HCD	447.886	1341.64	2.85978	5.23297	13.3037	-45	5639	20220704_E3_RSLC1_Clavel_Dagdas_GMI_ID793_onbead_dig_30per_12_mcherry_ATG8A_TYMV_mut.raw
138486		AT4G32285.2_x000D_; AT4G32285.1	ENTH/ANTH/VHS superfamily protein<|>ENTH/ANTH/VHS superfamily protein	00157												ü																	RGRNGGGSSSSHQSNGDDGYNR	235.735	235.735	1	1.4972e+06	High		N4(Deamidated): 100; N15(Deamidated): 100	N4(Deamidated); N15(Deamidated)	114	2	4	HCD	567.491	2266.94	0.161305	2.07234	13.2636	-75	5619	20220704_E3_RSLC1_Clavel_Dagdas_GMI_ID793_onbead_dig_30per_12_mcherry_ATG8A_TYMV_mut.raw
138487		AT4G14890.1	2Fe-2S ferredoxin-like superfamily protein	00055												ü																	VVVEHDGK	179.811	179.811	1	457241	Medium				60	0	2	HCD	441.739	882.471	3.87999	9.69684	13.24	-45	5608	20220704_E3_RSLC1_Clavel_Dagdas_GMI_ID793_onbead_dig_30per_12_mcherry_ATG8A_TYMV_mut.raw
138488		AT4G29380.1	protein kinase family protein / WD-40 repeat family protein	00252												ü																	RGQHDPSQHLEK	296.435	296.435	1	1.13918e+06	High				102	1	3	HCD	477.909	1431.71	2.7103	37.9684	13.2343	-45	5605	20220704_E3_RSLC1_Clavel_Dagdas_GMI_ID793_onbead_dig_30per_12_mcherry_ATG8A_TYMV_mut.raw
138489		AT1G08800.1_x000D_; AT1G08800.2	Protein of unknown function, DUF593<|>Protein of unknown function, DUF593	00895												ü																	RQVDYDRK	195.525	195.525	1	986102	High				43	2	3	HCD	360.525	1079.56	2.02311	51.7477	13.2325	-45	5604	20220704_E3_RSLC1_Clavel_Dagdas_GMI_ID793_onbead_dig_30per_12_mcherry_ATG8A_TYMV_mut.raw
138490		AT1G08800.1_x000D_; AT1G08800.2	Protein of unknown function, DUF593<|>Protein of unknown function, DUF593	00895												ü																	RQVDYDRK	253.878	253.878	1	1.41448e+06	High				43	2	3	HCD	360.524	1079.56	-0.353023	6.35509	13.2065	-60	5591	20220704_E3_RSLC1_Clavel_Dagdas_GMI_ID793_onbead_dig_30per_12_mcherry_ATG8A_TYMV_mut.raw
138491		AT2G25430.1	epsin N-terminal homology (ENTH) domain-containing protein / clathrin assembly protein-related	00038												ü																	ATSHDDDPASEK	430.635	430.635	1	2.27881e+08	High				102	0	2	HCD	636.771	1272.53	0.126295	0	13.1307	-60	5554	20220704_E3_RSLC1_Clavel_Dagdas_GMI_ID793_onbead_dig_30per_12_mcherry_ATG8A_TYMV_mut.raw
138492		AT5G02450.1	Ribosomal protein L36e family protein	00019												ü																	REQPPRPNNR	185.052	185.052	1	877107	High				101	2	3	HCD	421.895	1263.67	2.38994	40.2069	13.1191	-45	5548	20220704_E3_RSLC1_Clavel_Dagdas_GMI_ID793_onbead_dig_30per_12_mcherry_ATG8A_TYMV_mut.raw
138493		AT1G16210.1	unknown protein; CONTAINS InterPro DOMAIN/s: Protein of unknown function DUF1014 (InterPro:IPR010422); Has 16107 Blast hits to 8386 proteins in 1107 species: Archae - 26; Bacteria - 3370; Metazoa - 4013; Fungi - 1516; Plants - 526; Viruses - 120; Other Eukaryotes - 6536 (source: NCBI BLink).	00071												ü																	RLAEQEEK	249.947	249.947	1	1.95198e+06	High				72	1	2	HCD	501.766	1002.52	2.73228	0	13.1172	-45	5547	20220704_E3_RSLC1_Clavel_Dagdas_GMI_ID793_onbead_dig_30per_12_mcherry_ATG8A_TYMV_mut.raw
138494		AT4G34555.1	Ribosomal protein S25 family protein	00006												ü																	DKVPPPSSKPAK	189.552	189.552	1	3.70014e+06	High				32	2	2	HCD	625.861	1250.71	2.75715	7.40216	13.0868	-45	5533	20220704_E3_RSLC1_Clavel_Dagdas_GMI_ID793_onbead_dig_30per_12_mcherry_ATG8A_TYMV_mut.raw
138495		AT1G79530.1	glyceraldehyde-3-phosphate dehydrogenase of plastid 1	00157												ü																	KVNVVSK	163.472	163.472	1	0	Unknown				12	1	2	HCD	387.248	773.488	-0.279155	8.06619	13.0806	-75	5530	20220704_E3_RSLC1_Clavel_Dagdas_GMI_ID793_onbead_dig_30per_12_mcherry_ATG8A_TYMV_mut.raw
138496		AT5G49910.1	chloroplast heat shock protein 70-2	00152												ü																	RMNEVAEESK	349.272	349.272	1	1.01315e+06	High		M2(Oxidation): 100	M2(Oxidation)	83	1	2	HCD	604.782	1208.56	-1.07901	0	13.0395	-60	5511	20220704_E3_RSLC1_Clavel_Dagdas_GMI_ID793_onbead_dig_30per_12_mcherry_ATG8A_TYMV_mut.raw
138497		AT4G34555.1	Ribosomal protein S25 family protein	00006												ü																	DKVPPPSSKPAK	334.384	334.384	1	3.45661e+07	High				37	2	3	HCD	417.575	1250.71	-0.112255	25.5164	13.0376	-60	5510	20220704_E3_RSLC1_Clavel_Dagdas_GMI_ID793_onbead_dig_30per_12_mcherry_ATG8A_TYMV_mut.raw
138498		AT4G11820.2	hydroxymethylglutaryl-CoA synthase / HMG-CoA synthase / 3-hydroxy-3-methylglutaryl coenzyme A synthase	00394												ü																	ARHEYAPEK	208.805	208.805	1	0	Unknown				71	1	3	HCD	367.522	1100.55	1.8694	40.163	13.0202	-45	5501	20220704_E3_RSLC1_Clavel_Dagdas_GMI_ID793_onbead_dig_30per_12_mcherry_ATG8A_TYMV_mut.raw
138499		AT5G56030.1	heat shock protein 81-2	00511												ü																	KLVSATK	170.659	170.659	1	651206	High				6	1	2	HCD	373.742	746.476	-0.772227	2.54434	13.0049	-75	5494	20220704_E3_RSLC1_Clavel_Dagdas_GMI_ID793_onbead_dig_30per_12_mcherry_ATG8A_TYMV_mut.raw
138500	ü	cont_P35527	Keratin, type I cytoskeletal 9 OS=Homo sapiens GN=KRT9 PE=1 SV=3	00192												ü																	KGPAAIQK	309.238	309.238	1	2.13081e+07	High				10	1	2	HCD	406.753	812.499	-0.386705	0	12.9896	-60	5487	20220704_E3_RSLC1_Clavel_Dagdas_GMI_ID793_onbead_dig_30per_12_mcherry_ATG8A_TYMV_mut.raw
138501		AT5G02960.1	Ribosomal protein S12/S23 family protein	00039												ü																	PFAGSSHAK	213.457	213.457	1	1.29615e+06	Medium				33	0	2	HCD	451.232	901.456	3.91279	44.2155	12.9834	-45	5484	20220704_E3_RSLC1_Clavel_Dagdas_GMI_ID793_onbead_dig_30per_12_mcherry_ATG8A_TYMV_mut.raw
138502		AT2G40060.1	Clathrin light chain protein	00222												ü																	HNPPSHLK	198.526	198.526	1	1.4928e+09	High				43	0	2	HCD	465.251	929.494	-1.55214	50.027	12.9505	-60	5468	20220704_E3_RSLC1_Clavel_Dagdas_GMI_ID793_onbead_dig_30per_12_mcherry_ATG8A_TYMV_mut.raw
138503		AT4G24280.1	chloroplast heat shock protein 70-1	00167												ü																	VVRDENNNVK	277.483	277.483	1	1.5994e+06	High				89	1	2	HCD	593.813	1186.62	1.85005	7.45161	12.9001	-45	5444	20220704_E3_RSLC1_Clavel_Dagdas_GMI_ID793_onbead_dig_30per_12_mcherry_ATG8A_TYMV_mut.raw
138504		AT4G24280.1	chloroplast heat shock protein 70-1	00167												ü																	VVRDENNNVK	214.613	214.613	1	1.18254e+06	High				86	1	3	HCD	396.21	1186.62	-1.48023	0	12.8842	-60	5437	20220704_E3_RSLC1_Clavel_Dagdas_GMI_ID793_onbead_dig_30per_12_mcherry_ATG8A_TYMV_mut.raw
138505		AT4G34555.1	Ribosomal protein S25 family protein	00006												ü																	DKVPPPSSK	173.495	173.495	1	1.00912e+07	High				19	1	2	HCD	477.768	954.528	2.95432	7.92941	12.8667	-45	5428	20220704_E3_RSLC1_Clavel_Dagdas_GMI_ID793_onbead_dig_30per_12_mcherry_ATG8A_TYMV_mut.raw
138506		AT4G13670.1	plastid transcriptionally active 5	00166												ü																	VSEPVKK	197.425	197.425	1	2.75521e+08	High				31	1	2	HCD	393.74	786.474	2.08416	10.3699	12.863	-45	5426	20220704_E3_RSLC1_Clavel_Dagdas_GMI_ID793_onbead_dig_30per_12_mcherry_ATG8A_TYMV_mut.raw
138507		AT3G08590.1_x000D_; AT3G08590.2; AT1G09780.1	Phosphoglycerate mutase, 2,3-bisphosphoglycerate-independent<|>Phosphoglycerate mutase, 2,3-bisphosphoglycerate-independent | Phosphoglycerate mutase, 2,3-bisphosphoglycerate-independent	00485; 00483												ü																	SGKPALDK	183.595	183.595	1	4.14209e+06	High				67	1	2	HCD	408.234	815.46	-2.35722	63.657	12.8538	-60	5423	20220704_E3_RSLC1_Clavel_Dagdas_GMI_ID793_onbead_dig_30per_12_mcherry_ATG8A_TYMV_mut.raw
138508		AT4G25940.1	ENTH/ANTH/VHS superfamily protein	00039												ü																	ATNHVESAPK	268.037	268.037	1	2.17733e+07	High				72	0	3	HCD	351.85	1053.53	2.05121	10.7791	12.8017	-45	5398	20220704_E3_RSLC1_Clavel_Dagdas_GMI_ID793_onbead_dig_30per_12_mcherry_ATG8A_TYMV_mut.raw
138509		AT4G25940.1	ENTH/ANTH/VHS superfamily protein	00039												ü																	ATNHVESAPK	370.024	370.024	1	3.368e+07	High				94	0	2	HCD	527.271	1053.54	3.10678	20.527	12.7979	-45	5396	20220704_E3_RSLC1_Clavel_Dagdas_GMI_ID793_onbead_dig_30per_12_mcherry_ATG8A_TYMV_mut.raw
138510		AT2G47940.1	DEGP protease 2	00351												ü																	RVEPTSDASK	193.849	193.849	1	550577	Medium				71	1	2	HCD	545.279	1089.55	-1.72023	0	12.7775	-60	5387	20220704_E3_RSLC1_Clavel_Dagdas_GMI_ID793_onbead_dig_30per_12_mcherry_ATG8A_TYMV_mut.raw
138511		AT1G20850.1; AT1G47128.1	xylem cysteine peptidase 2 | Granulin repeat cysteine protease family protein	00146; 00147												ü																	KGAVAEVK	316.399	316.399	1	2.01383e+06	High				48	1	2	HCD	401.245	801.483	-0.458785	4.50265	12.7563	-75	5377	20220704_E3_RSLC1_Clavel_Dagdas_GMI_ID793_onbead_dig_30per_12_mcherry_ATG8A_TYMV_mut.raw
138512		AT2G25430.1	epsin N-terminal homology (ENTH) domain-containing protein / clathrin assembly protein-related	00158												ü																	SGVSVNSGGNSSHHSNNDDR	249.509	249.509	1	2.98797e+08	High				152	0	3	HCD	676.289	2026.85	-2.34372	48.7766	12.7415	-60	5370	20220704_E3_RSLC1_Clavel_Dagdas_GMI_ID793_onbead_dig_30per_12_mcherry_ATG8A_TYMV_mut.raw
138513		AT5G52580.1	RabGAP/TBC domain-containing protein	00340												ü																	PRQPPMGHK	203.289	203.289	1	1.07486e+06	Medium		M6(Oxidation): 100	M6(Oxidation)	77	1	3	HCD	355.187	1063.55	1.2925	17.928	12.7317	-45	5365	20220704_E3_RSLC1_Clavel_Dagdas_GMI_ID793_onbead_dig_30per_12_mcherry_ATG8A_TYMV_mut.raw
138514		AT5G22080.1	Chaperone DnaJ-domain superfamily protein	00229												ü																	LKTEDPNK	157.746	157.746	1	0	Unknown				44	1	2	HCD	472.756	944.504	-0.630216	0	12.7094	-60	5355	20220704_E3_RSLC1_Clavel_Dagdas_GMI_ID793_onbead_dig_30per_12_mcherry_ATG8A_TYMV_mut.raw
138515		AT3G12490.1	cystatin B	00126												ü																	HVAEQAVK	266.086	266.086	1	1.53994e+06	High				34	0	2	HCD	441.245	881.483	-0.71592	73.3674	12.6897	-75	5345	20220704_E3_RSLC1_Clavel_Dagdas_GMI_ID793_onbead_dig_30per_12_mcherry_ATG8A_TYMV_mut.raw
138516		AT1G21660.1	Chaperone DnaJ-domain superfamily protein	00341												ü																	KTPNGVSNAK	160.021	160.021	1	0	Unknown		N4(Deamidated): 100	N4(Deamidated)	63	1	2	HCD	508.772	1016.54	-0.139578	0	12.6415	-60	5323	20220704_E3_RSLC1_Clavel_Dagdas_GMI_ID793_onbead_dig_30per_12_mcherry_ATG8A_TYMV_mut.raw
138517		AT2G25430.1	epsin N-terminal homology (ENTH) domain-containing protein / clathrin assembly protein-related	00157												ü																	KSGVSVNSGGNSSHHSNNDDR	312.416	312.416	1	560252	High		N17(Deamidated): 99.89	N17(Deamidated)	180	1	4	HCD	539.74	2155.94	1.34162	0	12.6299	-45	5317	20220704_E3_RSLC1_Clavel_Dagdas_GMI_ID793_onbead_dig_30per_12_mcherry_ATG8A_TYMV_mut.raw
138518		AT2G25430.1	epsin N-terminal homology (ENTH) domain-containing protein / clathrin assembly protein-related	00038												ü																	ATSHDDDPASEK	483.351	483.351	1	5.46501e+06	High				101	0	2	HCD	636.771	1272.54	1.33768	9.04108	12.588	-45	5297	20220704_E3_RSLC1_Clavel_Dagdas_GMI_ID793_onbead_dig_30per_12_mcherry_ATG8A_TYMV_mut.raw
138519		AT5G25610.1	BURP domain-containing protein	00109												ü																	GHGGGVAVHTGKPGK	300.369	300.369	1	1.57164e+06	High				75	1	3	HCD	453.581	1358.73	-0.71864	3.8192	12.58	-75	5293	20220704_E3_RSLC1_Clavel_Dagdas_GMI_ID793_onbead_dig_30per_12_mcherry_ATG8A_TYMV_mut.raw
138520		AT5G45510.1	Leucine-rich repeat (LRR) family protein	00273												ü																	SGEHAEGEANDSQSGEK	663.446	663.446	1	2.53295e+07	High				72	0	2	HCD	866.358	1731.71	2.31892	12.837	12.5494	-45	5278	20220704_E3_RSLC1_Clavel_Dagdas_GMI_ID793_onbead_dig_30per_12_mcherry_ATG8A_TYMV_mut.raw
138521		AT3G12780.1	phosphoglycerate kinase 1	00231												ü																	AHASTEGVTK	192.174	192.174	1	0	Unknown				48	0	2	HCD	500.756	1000.5	-0.820322	6.25184	12.5396	-75	5273	20220704_E3_RSLC1_Clavel_Dagdas_GMI_ID793_onbead_dig_30per_12_mcherry_ATG8A_TYMV_mut.raw
138522		AT3G26720.1	Glycosyl hydrolase family 38 protein	00978												ü																	RGEAVDAEK	213.751	213.751	1	680362	High				69	1	2	HCD	487.748	974.49	-0.587685	16.4717	12.5359	-75	5271	20220704_E3_RSLC1_Clavel_Dagdas_GMI_ID793_onbead_dig_30per_12_mcherry_ATG8A_TYMV_mut.raw
138523		TYMV_140K	TYMV_140K OS=TYMV	00118												ü																	LHPNDSTR	174.239	174.239	1	6.49041e+06	High				75	0	2	HCD	470.236	939.464	-0.401008	0	12.534	-75	5270	20220704_E3_RSLC1_Clavel_Dagdas_GMI_ID793_onbead_dig_30per_12_mcherry_ATG8A_TYMV_mut.raw
138524		AT3G09210.1	plastid transcriptionally active 13	00191												ü																	RQINKPR	195.091	195.091	1	1.27435e+06	High		Q2(Deamidated): 100; N4(Deamidated): 100	Q2(Deamidated); N4(Deamidated)	22	2	2	HCD	457.264	913.521	-0.163084	0	12.4957	-75	5252	20220704_E3_RSLC1_Clavel_Dagdas_GMI_ID793_onbead_dig_30per_12_mcherry_ATG8A_TYMV_mut.raw
138525		AT2G25430.1	epsin N-terminal homology (ENTH) domain-containing protein / clathrin assembly protein-related	00157												ü																	KSGVSVNSGGNSSHHSNNDDR	425.414	425.414	1	4.02985e+06	High	X	N18(Deamidated): 99.88	N18(Deamidated)	166	1	3	HCD	719.317	2155.94	0.574496	0	12.4939	-75	5251	20220704_E3_RSLC1_Clavel_Dagdas_GMI_ID793_onbead_dig_30per_12_mcherry_ATG8A_TYMV_mut.raw
138526		AT3G14990.1	Class I glutamine amidotransferase-like superfamily protein	00330												ü																	KATTHPVVSDK	189.52	189.52	1	605688	High				46	1	3	HCD	394.887	1182.65	-1.64739	62.7884	12.4822	-60	5246	20220704_E3_RSLC1_Clavel_Dagdas_GMI_ID793_onbead_dig_30per_12_mcherry_ATG8A_TYMV_mut.raw
138527		AT1G79920.1	Heat shock protein 70 (Hsp 70) family protein	00772												ü																	SKAEALDK	165.058	165.058	1	0	Unknown				72	1	2	HCD	431.237	861.467	-0.300192	0	12.4569	-75	5233	20220704_E3_RSLC1_Clavel_Dagdas_GMI_ID793_onbead_dig_30per_12_mcherry_ATG8A_TYMV_mut.raw
138528		AT2G25430.1	epsin N-terminal homology (ENTH) domain-containing protein / clathrin assembly protein-related	00038												ü																	ATSHDDDPASEK	188.897	188.897	1	1.53614e+07	High				107	0	3	HCD	424.849	1272.53	-0.480294	9.51547	12.455	-75	5232	20220704_E3_RSLC1_Clavel_Dagdas_GMI_ID793_onbead_dig_30per_12_mcherry_ATG8A_TYMV_mut.raw
138529		AT3G51890.1	Clathrin light chain protein	00140												ü																	RNVTIENNKK	276.404	276.404	1	1.47349e+06	High				55	2	2	HCD	608.344	1215.68	-0.314535	0	12.4241	-45	5217	20220704_E3_RSLC1_Clavel_Dagdas_GMI_ID793_onbead_dig_30per_12_mcherry_ATG8A_TYMV_mut.raw
138530		AT4G32285.2_x000D_; AT4G32285.1	ENTH/ANTH/VHS superfamily protein<|>ENTH/ANTH/VHS superfamily protein	00157												ü																	RGRNGGGSSSSHQSNGDDGYNR	213.657	213.657	1	519039	Medium		N4(Deamidated): 100	N4(Deamidated)	188	2	3	HCD	755.991	2265.96	0.733123	0	12.403	-60	5208	20220704_E3_RSLC1_Clavel_Dagdas_GMI_ID793_onbead_dig_30per_12_mcherry_ATG8A_TYMV_mut.raw
138531		AT3G51890.1	Clathrin light chain protein	00140												ü																	RNVTIENNKK	304.928	304.928	1	5.53688e+06	High				54	2	3	HCD	405.899	1215.68	0.500497	14.8552	12.3894	-45	5201	20220704_E3_RSLC1_Clavel_Dagdas_GMI_ID793_onbead_dig_30per_12_mcherry_ATG8A_TYMV_mut.raw
138532		AT4G32285.2_x000D_; AT4G32285.1	ENTH/ANTH/VHS superfamily protein<|>ENTH/ANTH/VHS superfamily protein	00157												ü																	RGRNGGGSSSSHQSNGDDGYNR	173.274	173.274	1	0	Unknown		N4(Deamidated): 100	N4(Deamidated)	195	2	4	HCD	567.245	2265.96	0.375748	0	12.3852	-75	5199	20220704_E3_RSLC1_Clavel_Dagdas_GMI_ID793_onbead_dig_30per_12_mcherry_ATG8A_TYMV_mut.raw
138533		AT1G07940.1_x000D_; AT5G60390.3_x000D_; AT1G07930.1_x000D_; AT5G60390.1_x000D_; AT1G07940.2_x000D_; AT1G07920.1	GTP binding Elongation factor Tu family protein<|>GTP binding Elongation factor Tu family protein<|>GTP binding Elongation factor Tu family protein<|>GTP binding Elongation factor Tu family protein<|>GTP binding Elongation factor Tu family protein<|>GTP binding Elongation factor Tu family protein	00310												ü																	RGYVASNSK	184.268	184.268	1	592698	Medium				56	1	2	HCD	491.26	981.512	1.28066	37.5005	12.3717	-60	5193	20220704_E3_RSLC1_Clavel_Dagdas_GMI_ID793_onbead_dig_30per_12_mcherry_ATG8A_TYMV_mut.raw
138534		AT2G25430.1	epsin N-terminal homology (ENTH) domain-containing protein / clathrin assembly protein-related	00038												ü																	ATSHDDDPASEK	379.143	379.143	1	2.27881e+08	High				101	0	2	HCD	636.771	1272.54	0.9394	12.8332	12.3679	-60	5191	20220704_E3_RSLC1_Clavel_Dagdas_GMI_ID793_onbead_dig_30per_12_mcherry_ATG8A_TYMV_mut.raw
138535		AT4G21980	ATG8A OS=Arabidopsis thaliana (Thale cress)	00060												ü																	MSESSRIR	290.665	290.665	1	6.81517e+06	High		M1(Oxidation): 100	M1(Oxidation)	81	1	2	HCD	491.244	981.48	2.14458	0	12.3581	-45	5186	20220704_E3_RSLC1_Clavel_Dagdas_GMI_ID793_onbead_dig_30per_12_mcherry_ATG8A_TYMV_mut.raw
138536		AT3G62870.1	Ribosomal protein L7Ae/L30e/S12e/Gadd45 family protein	00109												ü																	AQAEAEGKPAESK	253.14	253.14	1	1.36531e+06	High				103	1	3	HCD	439.222	1315.65	1.13035	10.6	12.3323	-60	5175	20220704_E3_RSLC1_Clavel_Dagdas_GMI_ID793_onbead_dig_30per_12_mcherry_ATG8A_TYMV_mut.raw
138537		AT3G62870.1	Ribosomal protein L7Ae/L30e/S12e/Gadd45 family protein	00109												ü																	AQAEAEGKPAESK	252.191	252.191	1	631517	High				93	1	2	HCD	658.331	1315.65	3.89995	0	12.3243	-45	5171	20220704_E3_RSLC1_Clavel_Dagdas_GMI_ID793_onbead_dig_30per_12_mcherry_ATG8A_TYMV_mut.raw
138538		AT1G07940.1_x000D_; AT5G60390.3_x000D_; AT1G07930.1_x000D_; AT5G60390.1_x000D_; AT1G07940.2_x000D_; AT1G07920.1	GTP binding Elongation factor Tu family protein<|>GTP binding Elongation factor Tu family protein<|>GTP binding Elongation factor Tu family protein<|>GTP binding Elongation factor Tu family protein<|>GTP binding Elongation factor Tu family protein<|>GTP binding Elongation factor Tu family protein	00310												ü																	RGYVASNSK	233.654	233.654	1	1.49406e+06	High				56	1	2	HCD	491.259	981.511	-0.0910713	4.47158	12.3145	-75	5166	20220704_E3_RSLC1_Clavel_Dagdas_GMI_ID793_onbead_dig_30per_12_mcherry_ATG8A_TYMV_mut.raw
138539		AT1G04160.1; AT5G43900.3	myosin XI B | myosin 2	00529; 00470												ü																	MEQEEYKK	183.824	183.824	1	1.38134e+06	High		M1(Oxidation): 100	M1(Oxidation)	104	1	2	HCD	550.751	1100.49	1.24624	0	12.2193	-45	5121	20220704_E3_RSLC1_Clavel_Dagdas_GMI_ID793_onbead_dig_30per_12_mcherry_ATG8A_TYMV_mut.raw
138540		AT2G05920.1	Subtilase family protein	00197												ü																	RESVSPR	194.412	194.412	1	680455	High				23	1	2	HCD	415.728	830.449	1.33749	24.4414	12.1853	-45	5105	20220704_E3_RSLC1_Clavel_Dagdas_GMI_ID793_onbead_dig_30per_12_mcherry_ATG8A_TYMV_mut.raw
138541		AT2G47610.1	Ribosomal protein L7Ae/L30e/S12e/Gadd45 family protein	00110												ü																	AQAEAEGKPSESK	236.785	236.785	1	526737	Medium				131	1	2	HCD	666.327	1331.65	2.29158	0	12.1834	-45	5104	20220704_E3_RSLC1_Clavel_Dagdas_GMI_ID793_onbead_dig_30per_12_mcherry_ATG8A_TYMV_mut.raw
138542		AT3G05060.1	NOP56-like pre RNA processing ribonucleoprotein	00507												ü																	RKHEEEETTETPAK	156.06	156.06	1	3.53627e+06	High				176	2	2	HCD	842.913	1684.82	2.90504	0	12.1815	-45	5103	20220704_E3_RSLC1_Clavel_Dagdas_GMI_ID793_onbead_dig_30per_12_mcherry_ATG8A_TYMV_mut.raw
138543		AT2G40060.1	Clathrin light chain protein	00222												ü																	HNPPSHLK	225.3	225.3	1	1.4928e+09	High				37	0	2	HCD	465.251	929.494	-1.1457	4.87555	12.1587	-60	5093	20220704_E3_RSLC1_Clavel_Dagdas_GMI_ID793_onbead_dig_30per_12_mcherry_ATG8A_TYMV_mut.raw
138544		AT5G42740.1	Sugar isomerase (SIS) family protein	00019												ü																	GHVEDIKK	347.035	347.035	1	1.26981e+07	High				33	1	2	HCD	463.26	925.512	1.96834	49.6309	12.1157	-45	5072	20220704_E3_RSLC1_Clavel_Dagdas_GMI_ID793_onbead_dig_30per_12_mcherry_ATG8A_TYMV_mut.raw
138545		AT3G11130.1; AT3G08530.1	Clathrin, heavy chain | Clathrin, heavy chain	01630; 01630												ü																	DKLEAQK	232.191	232.191	1	8.98707e+06	High				74	1	2	HCD	416.232	831.456	-0.957054	0	12.0971	-60	5064	20220704_E3_RSLC1_Clavel_Dagdas_GMI_ID793_onbead_dig_30per_12_mcherry_ATG8A_TYMV_mut.raw
138546		AT4G13670.1	plastid transcriptionally active 5	00166												ü																	VSEPVKK	182.66	182.66	1	2.75521e+08	High				31	1	2	HCD	393.741	786.474	2.65139	51.3632	12.0896	-45	5061	20220704_E3_RSLC1_Clavel_Dagdas_GMI_ID793_onbead_dig_30per_12_mcherry_ATG8A_TYMV_mut.raw
138547		AT4G34555.1	Ribosomal protein S25 family protein	00006												ü																	DKVPPPSSK	190.579	190.579	1	1.00912e+07	High				16	1	2	HCD	477.767	954.526	1.04635	20.0833	12.082	-45	5057	20220704_E3_RSLC1_Clavel_Dagdas_GMI_ID793_onbead_dig_30per_12_mcherry_ATG8A_TYMV_mut.raw
138548		AT5G45510.1	Leucine-rich repeat (LRR) family protein	00421												ü																	LNKDEEER	202.396	202.396	1	3.89824e+07	High				58	1	2	HCD	516.752	1032.5	1.37628	0	12.047	-45	5040	20220704_E3_RSLC1_Clavel_Dagdas_GMI_ID793_onbead_dig_30per_12_mcherry_ATG8A_TYMV_mut.raw
138549		AT3G45980.1	Histone superfamily protein	00013												ü																	KPAAEKPVEEK	431.468	431.468	1	2.06059e+06	High				36	2	2	HCD	613.344	1225.68	1.79452	0	12.0205	-45	5028	20220704_E3_RSLC1_Clavel_Dagdas_GMI_ID793_onbead_dig_30per_12_mcherry_ATG8A_TYMV_mut.raw
138550		AT3G45980.1	Histone superfamily protein	00013												ü																	KPAAEKPVEEK	361.121	361.121	1	3.32287e+06	High				38	2	3	HCD	409.232	1225.68	1.03659	29.4803	12.0186	-45	5027	20220704_E3_RSLC1_Clavel_Dagdas_GMI_ID793_onbead_dig_30per_12_mcherry_ATG8A_TYMV_mut.raw
138551		AT2G40060.1	Clathrin light chain protein	00222												ü																	HNPPSHLK	271.505	271.505	1	3.78865e+06	High		N2(Deamidated): 100	N2(Deamidated)	55	0	2	HCD	465.741	930.474	-5.22808	57.8844	11.9955	-60	5017	20220704_E3_RSLC1_Clavel_Dagdas_GMI_ID793_onbead_dig_30per_12_mcherry_ATG8A_TYMV_mut.raw
138552		AT2G03140.2	alpha/beta-Hydrolases superfamily protein	00498												ü																	KLVQAAHEK	150.079	150.079	1	0	Unknown				19	1	2	HCD	512.301	1023.6	0.830542	0	11.9876	-45	5013	20220704_E3_RSLC1_Clavel_Dagdas_GMI_ID793_onbead_dig_30per_12_mcherry_ATG8A_TYMV_mut.raw
138553		TYMV_69K	TYMV_69K OS=TYMV	00012												ü																	PCTHDSQR	154.012	154.012	1	0	Unknown			C2(Methylthio)	31	0	2	HCD	495.201	989.394	1.25061	43.4458	11.8897	-60	4967	20220704_E3_RSLC1_Clavel_Dagdas_GMI_ID793_onbead_dig_30per_12_mcherry_ATG8A_TYMV_mut.raw
138554		AT1G08830.1_x000D_; AT1G08830.2	copper/zinc superoxide dismutase 1<|>copper/zinc superoxide dismutase 1	00069												ü																	THGAPEDANR	198.74	198.74	1	642412	Medium				54	0	2	HCD	534.247	1067.49	0.516354	0	11.8519	-60	4949	20220704_E3_RSLC1_Clavel_Dagdas_GMI_ID793_onbead_dig_30per_12_mcherry_ATG8A_TYMV_mut.raw
138555		AT1G08830.1_x000D_; AT1G08830.2	copper/zinc superoxide dismutase 1<|>copper/zinc superoxide dismutase 1	00069												ü																	THGAPEDANR	232.645	232.645	1	781731	High				70	0	2	HCD	534.247	1067.49	-0.170989	4.69445	11.8344	-75	4941	20220704_E3_RSLC1_Clavel_Dagdas_GMI_ID793_onbead_dig_30per_12_mcherry_ATG8A_TYMV_mut.raw
138556		AT1G79550.2_x000D_; AT1G79550.1	phosphoglycerate kinase<|>phosphoglycerate kinase	00156												ü																	AHASTEGVAK	222.608	222.608	1	524919	Medium				35	0	2	HCD	485.751	970.495	-0.743512	13.5488	11.7307	-75	4892	20220704_E3_RSLC1_Clavel_Dagdas_GMI_ID793_onbead_dig_30per_12_mcherry_ATG8A_TYMV_mut.raw
138557		AT5G35200.1	ENTH/ANTH/VHS superfamily protein	00348												ü																	AEAEKPVEK	237.295	237.295	1	848299	High				42	1	2	HCD	500.77	1000.53	2.52817	0	11.6594	-45	4858	20220704_E3_RSLC1_Clavel_Dagdas_GMI_ID793_onbead_dig_30per_12_mcherry_ATG8A_TYMV_mut.raw
138558		AT2G25430.1	epsin N-terminal homology (ENTH) domain-containing protein / clathrin assembly protein-related	00157												ü																	KSGVSVNSGGNSSHHSNNDDR	234.712	234.712	1	565035	High				197	1	4	HCD	539.494	2154.95	1.89364	0	11.5943	-45	4828	20220704_E3_RSLC1_Clavel_Dagdas_GMI_ID793_onbead_dig_30per_12_mcherry_ATG8A_TYMV_mut.raw
138559		AT2G25430.1	epsin N-terminal homology (ENTH) domain-containing protein / clathrin assembly protein-related	00157												ü																	KSGVSVNSGGNSSHHSNNDDR	523.983	523.983	1	4.26558e+06	High				185	1	3	HCD	718.989	2154.95	1.02023	0	11.5671	-60	4815	20220704_E3_RSLC1_Clavel_Dagdas_GMI_ID793_onbead_dig_30per_12_mcherry_ATG8A_TYMV_mut.raw
138560		AT2G25430.1	epsin N-terminal homology (ENTH) domain-containing protein / clathrin assembly protein-related	00157												ü																	KSGVSVNSGGNSSHHSNNDDR	712.323	712.323	1	1.42063e+07	High				188	1	3	HCD	718.989	2154.95	0.254168	0	11.5492	-75	4806	20220704_E3_RSLC1_Clavel_Dagdas_GMI_ID793_onbead_dig_30per_12_mcherry_ATG8A_TYMV_mut.raw
138561		AT5G42080.1	dynamin-like protein	00278												ü																	MGSEHLAK	261.105	261.105	1	1.92192e+06	Medium		M1(Oxidation): 100	M1(Oxidation)	57	0	2	HCD	444.717	888.426	1.83391	10.0895	11.5257	-45	4795	20220704_E3_RSLC1_Clavel_Dagdas_GMI_ID793_onbead_dig_30per_12_mcherry_ATG8A_TYMV_mut.raw
138562		AT2G40060.1	Clathrin light chain protein	00222												ü																	HNPPSHLK	263.997	263.997	1	1.81158e+08	High				55	0	2	HCD	465.252	929.497	1.62284	12.3759	11.4139	-45	4743	20220704_E3_RSLC1_Clavel_Dagdas_GMI_ID793_onbead_dig_30per_12_mcherry_ATG8A_TYMV_mut.raw
138563		AT2G40060.1	Clathrin light chain protein	00222												ü																	HNPPSHLK	270.578	270.578	1	1.4928e+09	High				37	0	2	HCD	465.251	929.495	-0.283018	17.9198	11.3911	-60	4732	20220704_E3_RSLC1_Clavel_Dagdas_GMI_ID793_onbead_dig_30per_12_mcherry_ATG8A_TYMV_mut.raw
138564		AT1G26570.1; AT3G29360.1_x000D_; AT3G29360.2; AT5G15490.1	UDP-glucose dehydrogenase 1 | UDP-glucose 6-dehydrogenase family protein<|>UDP-glucose 6-dehydrogenase family protein | UDP-glucose 6-dehydrogenase family protein	00140; 00140; 00140												ü																	ILTHNSK	173.239	173.239	1	898446	High				11	0	2	HCD	406.736	812.464	1.68916	0	11.3831	-45	4728	20220704_E3_RSLC1_Clavel_Dagdas_GMI_ID793_onbead_dig_30per_12_mcherry_ATG8A_TYMV_mut.raw
138565		TYMV_140K	TYMV_140K OS=TYMV	00458												ü																	PASPPHQR	164.841	164.841	1	0	Unknown				78	0	2	HCD	445.235	889.463	-1.20382	0	11.3627	-60	4719	20220704_E3_RSLC1_Clavel_Dagdas_GMI_ID793_onbead_dig_30per_12_mcherry_ATG8A_TYMV_mut.raw
138566		AT2G36620.1	ribosomal protein L24	00097; 00097												ü																	RAEKPEVR	199.307	199.307	1	845673	High				16	2	2	HCD	492.783	984.558	-0.450875	0	11.2673	-60	4674	20220704_E3_RSLC1_Clavel_Dagdas_GMI_ID793_onbead_dig_30per_12_mcherry_ATG8A_TYMV_mut.raw
138567		AT1G56110.1	homolog of nucleolar protein NOP56	00499												ü																	AGGEEETDDGHSTK	191.692	191.692	1	1.31077e+06	High				93	0	3	HCD	478.2	1432.58	1.40549	46.0865	11.191	-60	4637	20220704_E3_RSLC1_Clavel_Dagdas_GMI_ID793_onbead_dig_30per_12_mcherry_ATG8A_TYMV_mut.raw
138568		AT3G12580.1	heat shock protein 70	00531												ü																	YKAEDEEHK	291.801	291.801	1	1.58159e+07	High				85	1	3	HCD	383.512	1148.52	0.148214	0	11.1892	-60	4636	20220704_E3_RSLC1_Clavel_Dagdas_GMI_ID793_onbead_dig_30per_12_mcherry_ATG8A_TYMV_mut.raw
138569		AT4G01920.1	Cysteine/Histidine-rich C1 domain family protein	00579												ü																	DHQASLHTK	206.123	206.123	1	769898	Medium				79	0	2	HCD	518.763	1036.52	1.98162	26.2899	11.1458	-45	4616	20220704_E3_RSLC1_Clavel_Dagdas_GMI_ID793_onbead_dig_30per_12_mcherry_ATG8A_TYMV_mut.raw
138570		AT2G36620.1	ribosomal protein L24	00097; 00097												ü																	RAEKPEVR	231.916	231.916	1	1.18672e+07	High				16	2	2	HCD	492.783	984.558	-0.397658	6.04562	11.1378	-75	4612	20220704_E3_RSLC1_Clavel_Dagdas_GMI_ID793_onbead_dig_30per_12_mcherry_ATG8A_TYMV_mut.raw
138571		AT3G11402.2	Cysteine/Histidine-rich C1 domain family protein	00083												ü																	HHNQSGNELEK	440.77	440.77	1	3.50908e+06	High				113	0	3	HCD	431.537	1292.6	0.0604785	40.1563	11.0434	-60	4569	20220704_E3_RSLC1_Clavel_Dagdas_GMI_ID793_onbead_dig_30per_12_mcherry_ATG8A_TYMV_mut.raw
138572		AT3G11402.2	Cysteine/Histidine-rich C1 domain family protein	00083												ü																	HHNQSGNELEK	256.981	256.981	1	878808	High				121	0	2	HCD	646.803	1292.6	0.801528	0	11.0356	-45	4565	20220704_E3_RSLC1_Clavel_Dagdas_GMI_ID793_onbead_dig_30per_12_mcherry_ATG8A_TYMV_mut.raw
138573		AT4G34980.1	subtilisin-like serine protease 2	00201												ü																	DADGHGTHTSSTAAGR	173.27	173.27	1	0	Unknown				158	0	3	HCD	514.229	1540.67	-0.115205	25.488	11.0077	-45	4552	20220704_E3_RSLC1_Clavel_Dagdas_GMI_ID793_onbead_dig_30per_12_mcherry_ATG8A_TYMV_mut.raw
138574	ü	cont_Q86YZ3	Hornerin OS=Homo sapiens GN=HRNR PE=1 SV=2	00922												ü																	HGSGSGQSSGFGHK	219.631	219.631	1	0	Unknown				86	0	3	HCD	443.869	1329.59	0.0826236	37.8327	10.9551	-45	4525	20220704_E3_RSLC1_Clavel_Dagdas_GMI_ID793_onbead_dig_30per_12_mcherry_ATG8A_TYMV_mut.raw
138575		AT4G34980.1	subtilisin-like serine protease 2	00201												ü																	DADGHGTHTSSTAAGR	229.647	229.647	1	4.1863e+06	High				160	0	4	HCD	385.924	1540.67	0.0281937	43.8823	10.9224	-45	4509	20220704_E3_RSLC1_Clavel_Dagdas_GMI_ID793_onbead_dig_30per_12_mcherry_ATG8A_TYMV_mut.raw
138576		AT4G34980.1	subtilisin-like serine protease 2	00201												ü																	DADGHGTHTSSTAAGR	450.841	450.841	1	1.15107e+07	High				179	0	2	HCD	770.841	1540.67	0.756415	0	10.8983	-45	4498	20220704_E3_RSLC1_Clavel_Dagdas_GMI_ID793_onbead_dig_30per_12_mcherry_ATG8A_TYMV_mut.raw
138577		AT4G34980.1	subtilisin-like serine protease 2	00201												ü																	DADGHGTHTSSTAAGR	454.354	454.354	1	6.93567e+07	High				158	0	3	HCD	514.229	1540.67	-0.720652	0	10.8649	-75	4482	20220704_E3_RSLC1_Clavel_Dagdas_GMI_ID793_onbead_dig_30per_12_mcherry_ATG8A_TYMV_mut.raw
138578		AT3G51890.1	Clathrin light chain protein	00226												ü																	HNPPTHMKPK	281.186	281.186	1	1.12092e+07	High		M7(Oxidation): 100	M7(Oxidation)	104	1	2	HCD	601.81	1202.61	2.64494	0	10.827	-45	4466	20220704_E3_RSLC1_Clavel_Dagdas_GMI_ID793_onbead_dig_30per_12_mcherry_ATG8A_TYMV_mut.raw
138579		ATCG00490.1	ribulose-bisphosphate carboxylases	00306												ü																	NHGMHFR	191.225	191.225	1	3.16093e+06	High		M4(Oxidation): 100	M4(Oxidation)	82	0	2	HCD	457.706	914.405	0.467217	22.2309	10.8158	-45	4460	20220704_E3_RSLC1_Clavel_Dagdas_GMI_ID793_onbead_dig_30per_12_mcherry_ATG8A_TYMV_mut.raw
138580		AT5G27120.1	NOP56-like pre RNA processing ribonucleoprotein	00506												ü																	RKHEEEETEMPAK	208.979	208.979	1	3.27076e+06	High		M10(Oxidation): 100	M10(Oxidation)	177	2	3	HCD	543.923	1629.75	-0.0484462	0	10.8098	-75	4457	20220704_E3_RSLC1_Clavel_Dagdas_GMI_ID793_onbead_dig_30per_12_mcherry_ATG8A_TYMV_mut.raw
138581		AT5G09510.1; AT1G04270.1	Ribosomal protein S19 family protein | cytosolic ribosomal protein S15	00135; 00135												ü																	HGRPGVGATHSSR	239.197	239.197	1	982406	High				105	1	3	HCD	440.229	1318.67	-0.115033	0	10.8079	-75	4456	20220704_E3_RSLC1_Clavel_Dagdas_GMI_ID793_onbead_dig_30per_12_mcherry_ATG8A_TYMV_mut.raw
138582		AT5G59910.1	Histone superfamily protein	00013												ü																	KPASEKPVEEK	181.366	181.366	1	7.14095e+06	High				40	2	3	HCD	414.562	1241.67	-2.87255	87.4517	10.7944	-60	4450	20220704_E3_RSLC1_Clavel_Dagdas_GMI_ID793_onbead_dig_30per_12_mcherry_ATG8A_TYMV_mut.raw
138583		AT5G59910.1	Histone superfamily protein	00013												ü																	KPASEKPVEEK	347.492	347.492	1	2.67094e+06	High				38	2	2	HCD	621.341	1241.67	0.799302	0	10.7817	-45	4443	20220704_E3_RSLC1_Clavel_Dagdas_GMI_ID793_onbead_dig_30per_12_mcherry_ATG8A_TYMV_mut.raw
138584		AT3G51890.1	Clathrin light chain protein	00226												ü																	HNPPTHMKPK	420.93	420.93	1	3.72592e+07	High		M7(Oxidation): 100	M7(Oxidation)	100	1	3	HCD	401.542	1202.61	1.41094	37.7243	10.75	-45	4428	20220704_E3_RSLC1_Clavel_Dagdas_GMI_ID793_onbead_dig_30per_12_mcherry_ATG8A_TYMV_mut.raw
138585		AT3G51890.1	Clathrin light chain protein	00226												ü																	HNPPTHMKPK	249.247	249.247	1	5.84888e+06	High				91	1	2	HCD	593.812	1186.62	1.6416	42.3836	10.7481	-45	4427	20220704_E3_RSLC1_Clavel_Dagdas_GMI_ID793_onbead_dig_30per_12_mcherry_ATG8A_TYMV_mut.raw
138586		AT3G51890.1	Clathrin light chain protein	00226												ü																	HNPPTHMKPK	302.215	302.215	1	3.98086e+07	High				92	1	3	HCD	396.21	1186.61	-0.381216	37.1812	10.6876	-45	4398	20220704_E3_RSLC1_Clavel_Dagdas_GMI_ID793_onbead_dig_30per_12_mcherry_ATG8A_TYMV_mut.raw
138587		AT3G51890.1	Clathrin light chain protein	00226												ü																	HNPPTHMK	344.459	344.459	1	1.85808e+07	High		M7(Oxidation): 100	M7(Oxidation)	47	0	2	HCD	489.234	977.461	-0.993028	0	10.6645	-60	4388	20220704_E3_RSLC1_Clavel_Dagdas_GMI_ID793_onbead_dig_30per_12_mcherry_ATG8A_TYMV_mut.raw
138588		AT2G40060.1	Clathrin light chain protein	00222												ü																	HNPPSHLK	250.772	250.772	1	1.81158e+08	High				37	0	2	HCD	465.251	929.496	0.38091	73.2043	10.6529	-45	4382	20220704_E3_RSLC1_Clavel_Dagdas_GMI_ID793_onbead_dig_30per_12_mcherry_ATG8A_TYMV_mut.raw
138589		AT2G40060.1	Clathrin light chain protein	00222												ü																	HNPPSHLK	288.375	288.375	1	1.4928e+09	High				37	0	2	HCD	465.251	929.494	-0.934021	25.59	10.6307	-60	4372	20220704_E3_RSLC1_Clavel_Dagdas_GMI_ID793_onbead_dig_30per_12_mcherry_ATG8A_TYMV_mut.raw
138590		AT5G02960.1	Ribosomal protein S12/S23 family protein	00038												ü																	KPFAGSSHAK	336.281	336.281	1	2.50108e+06	High				54	1	2	HCD	515.277	1029.55	-0.503074	0	10.5006	-60	4310	20220704_E3_RSLC1_Clavel_Dagdas_GMI_ID793_onbead_dig_30per_12_mcherry_ATG8A_TYMV_mut.raw
138591		AT5G45510.1	Leucine-rich repeat (LRR) family protein	00273												ü																	SGEHAEGEANDSQSGEKK	152.671	152.671	1	630717	Medium				122	1	3	HCD	620.605	1859.8	0.148187	18.87	10.4545	-60	4287	20220704_E3_RSLC1_Clavel_Dagdas_GMI_ID793_onbead_dig_30per_12_mcherry_ATG8A_TYMV_mut.raw
138592		AT5G26360.1	TCP-1/cpn60 chaperonin family protein	00020												ü																	VHHGNIQASK	352.308	352.308	1	3.08365e+06	High				65	0	3	HCD	364.197	1090.58	1.16607	18.4543	10.4391	-45	4279	20220704_E3_RSLC1_Clavel_Dagdas_GMI_ID793_onbead_dig_30per_12_mcherry_ATG8A_TYMV_mut.raw
138593		AT1G04480.1_x000D_; AT3G04400.1_x000D_; AT2G33370.1	Ribosomal protein L14p/L23e family protein<|>Ribosomal protein L14p/L23e family protein<|>Ribosomal protein L14p/L23e family protein	00067												ü																	KGKPDLR	246.035	246.035	1	2.61864e+06	High				15	2	2	HCD	407.251	813.494	-0.207718	10.0936	10.4312	-75	4275	20220704_E3_RSLC1_Clavel_Dagdas_GMI_ID793_onbead_dig_30per_12_mcherry_ATG8A_TYMV_mut.raw
138594		AT5G26360.1	TCP-1/cpn60 chaperonin family protein	00020												ü																	VHHGNIQASK	333.39	333.39	1	2.45815e+06	High				71	0	2	HCD	545.791	1090.57	-0.67024	0	10.4198	-60	4271	20220704_E3_RSLC1_Clavel_Dagdas_GMI_ID793_onbead_dig_30per_12_mcherry_ATG8A_TYMV_mut.raw
138595		AT3G61710.1	AUTOPHAGY 6	00223												ü																	KIEEEERK	243.471	243.471	1	4.41237e+06	High				90	2	2	HCD	530.785	1060.56	0.310954	6.29246	10.3024	-45	4215	20220704_E3_RSLC1_Clavel_Dagdas_GMI_ID793_onbead_dig_30per_12_mcherry_ATG8A_TYMV_mut.raw
138596		AT3G61710.1	AUTOPHAGY 6	00223												ü																	KIEEEERK	229.818	229.818	1	8.3997e+06	High				92	2	3	HCD	354.192	1060.56	-0.538251	8.17599	10.2821	-60	4206	20220704_E3_RSLC1_Clavel_Dagdas_GMI_ID793_onbead_dig_30per_12_mcherry_ATG8A_TYMV_mut.raw
138597		AT1G20620.1	catalase 3	00242												ü																	VVGGANHSHATK	291.127	291.127	1	1.72973e+06	High		N6(Deamidated): 100	N6(Deamidated)	93	0	2	HCD	589.8	1178.59	0.890377	21.1675	10.2348	-45	4184	20220704_E3_RSLC1_Clavel_Dagdas_GMI_ID793_onbead_dig_30per_12_mcherry_ATG8A_TYMV_mut.raw
138598		AT1G20620.1	catalase 3	00242												ü																	VVGGANHSHATK	280.702	280.702	1	1.06337e+06	High		N6(Deamidated): 100	N6(Deamidated)	90	0	3	HCD	393.535	1178.59	-1.22324	4.34437	9.86562	-75	4012	20220704_E3_RSLC1_Clavel_Dagdas_GMI_ID793_onbead_dig_30per_12_mcherry_ATG8A_TYMV_mut.raw
138599		AT5G22650.1	histone deacetylase 2B	00209												ü																	KRPNESVSK	162.888	162.888	1	939149	High				55	2	2	HCD	522.793	1044.58	0.0102785	6.83552	9.55416	-75	3864	20220704_E3_RSLC1_Clavel_Dagdas_GMI_ID793_onbead_dig_30per_12_mcherry_ATG8A_TYMV_mut.raw
138600		AT5G22650.1	histone deacetylase 2B	00244												ü																	GGHTATPHPAK	274.907	274.907	1	5.94757e+06	High				74	0	2	HCD	537.277	1073.55	-0.974039	0	9.5342	-45	3855	20220704_E3_RSLC1_Clavel_Dagdas_GMI_ID793_onbead_dig_30per_12_mcherry_ATG8A_TYMV_mut.raw
138601		AT1G57720.2_x000D_; AT1G57720.1	Translation elongation factor EF1B, gamma chain<|>Translation elongation factor EF1B, gamma chain	00219												ü																	KAPQPAKPK	156.448	156.448	1	1.3052e+06	High				11	2	2	HCD	482.8	964.593	-1.09704	39.7161	9.45864	-60	3821	20220704_E3_RSLC1_Clavel_Dagdas_GMI_ID793_onbead_dig_30per_12_mcherry_ATG8A_TYMV_mut.raw
138602		AT3G12580.1	heat shock protein 70	00531												ü																	YKAEDEEHKK	350.739	350.739	1	3.00215e+06	High				81	2	2	HCD	638.812	1276.62	0.18949	17.6655	9.3872	-45	3788	20220704_E3_RSLC1_Clavel_Dagdas_GMI_ID793_onbead_dig_30per_12_mcherry_ATG8A_TYMV_mut.raw
138603		AT3G12580.1	heat shock protein 70	00531												ü																	YKAEDEEHKK	322.432	322.432	1	1.83386e+07	High				85	2	3	HCD	426.21	1276.62	-1.04436	9.50751	9.34195	-60	3768	20220704_E3_RSLC1_Clavel_Dagdas_GMI_ID793_onbead_dig_30per_12_mcherry_ATG8A_TYMV_mut.raw
138604		AT5G52580.1	RabGAP/TBC domain-containing protein	00340												ü																	PRQPPMGHK	167.975	167.975	1	1.07486e+06	Medium		M6(Oxidation): 100	M6(Oxidation)	77	1	3	HCD	355.187	1063.55	0.321555	62.3294	9.12779	-45	3669	20220704_E3_RSLC1_Clavel_Dagdas_GMI_ID793_onbead_dig_30per_12_mcherry_ATG8A_TYMV_mut.raw
138605		AT1G56110.1	homolog of nucleolar protein NOP56	00499												ü																	AGGEEETDDGHSTKK	253.539	253.539	1	972931	High				117	1	3	HCD	520.897	1560.68	-1.42553	0	9.07315	-60	3643	20220704_E3_RSLC1_Clavel_Dagdas_GMI_ID793_onbead_dig_30per_12_mcherry_ATG8A_TYMV_mut.raw
138606		AT5G02490.1; AT3G09440.1_x000D_; AT3G09440.2; AT5G02500.1	Heat shock protein 70 (Hsp 70) family protein | Heat shock protein 70 (Hsp 70) family protein<|>Heat shock protein 70 (Hsp 70) family protein | heat shock cognate protein 70-1	00531; 00531; 00531												ü																	YKSEDEEHK	150.407	150.407	1	1.25199e+06	High				87	1	3	HCD	388.843	1164.52	-1.18502	4.83049	8.96821	-60	3591	20220704_E3_RSLC1_Clavel_Dagdas_GMI_ID793_onbead_dig_30per_12_mcherry_ATG8A_TYMV_mut.raw
138607		AT1G20630.1	catalase 1	00243												ü																	VGGANHSHATK	375.325	375.325	1	700352	Medium				72	0	2	HCD	539.773	1078.54	-0.615569	1.66978	8.77524	-75	3498	20220704_E3_RSLC1_Clavel_Dagdas_GMI_ID793_onbead_dig_30per_12_mcherry_ATG8A_TYMV_mut.raw
138608		AT1G20620.1	catalase 3	00242												ü																	VVGGANHSHATK	363.684	363.684	1	6.00323e+06	High				108	0	3	HCD	393.206	1177.6	-3.10684	52.7451	8.73034	-60	3477	20220704_E3_RSLC1_Clavel_Dagdas_GMI_ID793_onbead_dig_30per_12_mcherry_ATG8A_TYMV_mut.raw
138609		AT1G20620.1	catalase 3	00242												ü																	VVGGANHSHATK	332.886	332.886	1	2.45527e+07	High				103	0	3	HCD	393.207	1177.61	-0.542695	0	8.70316	-75	3463	20220704_E3_RSLC1_Clavel_Dagdas_GMI_ID793_onbead_dig_30per_12_mcherry_ATG8A_TYMV_mut.raw
138610		AT5G22650.1	histone deacetylase 2B	00243												ü																	KGGHTATPHPAK	209.078	209.078	1	1.56594e+06	High				80	1	3	HCD	401.219	1201.64	-0.915865	0	8.38194	-45	3313	20220704_E3_RSLC1_Clavel_Dagdas_GMI_ID793_onbead_dig_30per_12_mcherry_ATG8A_TYMV_mut.raw
138611		AT3G51890.1	Clathrin light chain protein	00226												ü																	HNPPTHMK	182.933	182.933	1	1.85808e+07	High		M7(Oxidation): 100	M7(Oxidation)	47	0	2	HCD	489.234	977.461	-1.06689	0	8.33835	-60	3294	20220704_E3_RSLC1_Clavel_Dagdas_GMI_ID793_onbead_dig_30per_12_mcherry_ATG8A_TYMV_mut.raw
138612		AT1G75950.1	S phase kinase-associated protein 1	00061												ü																	RHVEAAASK	184.802	184.802	1	0	Unknown				38	1	2	HCD	484.767	968.526	-0.830836	5.5643	8.30457	-75	3276	20220704_E3_RSLC1_Clavel_Dagdas_GMI_ID793_onbead_dig_30per_12_mcherry_ATG8A_TYMV_mut.raw
138613		AT5G02490.1; AT3G09440.1_x000D_; AT3G09440.2; AT5G02500.1	Heat shock protein 70 (Hsp 70) family protein | Heat shock protein 70 (Hsp 70) family protein<|>Heat shock protein 70 (Hsp 70) family protein | heat shock cognate protein 70-1	00531; 00531; 00531												ü																	YKSEDEEHKK	265.577	265.577	1	4.8009e+07	High				116	2	3	HCD	431.541	1292.61	-2.12775	37.3439	7.81161	-60	3041	20220704_E3_RSLC1_Clavel_Dagdas_GMI_ID793_onbead_dig_30per_12_mcherry_ATG8A_TYMV_mut.raw
138614		AT3G51890.1	Clathrin light chain protein	00226												ü																	HNPPTHMKPK	354.141	354.141	1	1.12092e+07	High		M7(Oxidation): 100	M7(Oxidation)	108	1	2	HCD	601.808	1202.61	-0.663313	14.0942	7.72584	-45	2999	20220704_E3_RSLC1_Clavel_Dagdas_GMI_ID793_onbead_dig_30per_12_mcherry_ATG8A_TYMV_mut.raw
138615		AT3G51890.1	Clathrin light chain protein	00226												ü																	HNPPTHMKPK	443.176	443.176	1	3.72592e+07	High		M7(Oxidation): 100	M7(Oxidation)	103	1	3	HCD	401.541	1202.61	-1.59181	0	7.67843	-45	2975	20220704_E3_RSLC1_Clavel_Dagdas_GMI_ID793_onbead_dig_30per_12_mcherry_ATG8A_TYMV_mut.raw
138616		AT3G51890.1	Clathrin light chain protein	00226												ü																	HNPPTHMK	272.613	272.613	1	1.85808e+07	High		M7(Oxidation): 100	M7(Oxidation)	48	0	2	HCD	489.236	977.465	3.0504	0	7.56933	-60	2912	20220704_E3_RSLC1_Clavel_Dagdas_GMI_ID793_onbead_dig_30per_12_mcherry_ATG8A_TYMV_mut.raw
138617		AT4G21980; AT1G62040.2	ATG8A OS=Arabidopsis thaliana (Thale cress) | Ubiquitin-like superfamily protein	00090; 00120											ü																		AIFVFVK	169.511	169.511	1	1.16063e+11	High				9	0	2	HCD	412.257	823.507	-1.17537	0	139.998	-45	68255	20220704_E3_RSLC1_Clavel_Dagdas_GMI_ID793_onbead_dig_30per_11_mcherry_ATG8A_TYMV_wt.raw
138618		AT4G21980; AT1G62040.2	ATG8A OS=Arabidopsis thaliana (Thale cress) | Ubiquitin-like superfamily protein	00090; 00120											ü																		AIFVFVK	165.691	165.691	1	3.2772e+10	High				9	0	2	HCD	412.257	823.506	-1.62007	0	139.942	-60	68234	20220704_E3_RSLC1_Clavel_Dagdas_GMI_ID793_onbead_dig_30per_11_mcherry_ATG8A_TYMV_wt.raw
138619		AT4G21980	ATG8A OS=Arabidopsis thaliana (Thale cress)	00081											ü																		AGQSDVPDIDK	230.939	230.939	1	4.69375e+11	High				77	0	2	HCD	572.777	1144.55	-0.836094	0	139.838	-45	68196	20220704_E3_RSLC1_Clavel_Dagdas_GMI_ID793_onbead_dig_30per_11_mcherry_ATG8A_TYMV_wt.raw
138620		AT4G21980	ATG8A OS=Arabidopsis thaliana (Thale cress)	00052											ü																		ISNPLEAR	171.42	171.42	1	3.78793e+11	High				31	0	2	HCD	450.25	899.493	-1.64198	0	139.656	-60	68129	20220704_E3_RSLC1_Clavel_Dagdas_GMI_ID793_onbead_dig_30per_11_mcherry_ATG8A_TYMV_wt.raw
138621		AT4G21980; AT1G62040.2	ATG8A OS=Arabidopsis thaliana (Thale cress) | Ubiquitin-like superfamily protein	00090; 00120											ü																		AIFVFVK	165.167	165.167	1	1.16063e+11	High				9	0	2	HCD	412.257	823.507	-0.656555	0	139.237	-45	67975	20220704_E3_RSLC1_Clavel_Dagdas_GMI_ID793_onbead_dig_30per_11_mcherry_ATG8A_TYMV_wt.raw
138622		AT4G21980; AT1G62040.2	ATG8A OS=Arabidopsis thaliana (Thale cress) | Ubiquitin-like superfamily protein	00090; 00120											ü																		AIFVFVK	165.358	165.358	1	3.2772e+10	High				9	0	2	HCD	412.257	823.506	-1.62007	0	139.187	-60	67956	20220704_E3_RSLC1_Clavel_Dagdas_GMI_ID793_onbead_dig_30per_11_mcherry_ATG8A_TYMV_wt.raw
138623		AT4G21980	ATG8A OS=Arabidopsis thaliana (Thale cress)	00081											ü																		AGQSDVPDIDK	199.469	199.469	1	4.69375e+11	High				80	0	2	HCD	572.778	1144.55	-0.0895168	0	139.081	-45	67917	20220704_E3_RSLC1_Clavel_Dagdas_GMI_ID793_onbead_dig_30per_11_mcherry_ATG8A_TYMV_wt.raw
138624		AT4G21980	ATG8A OS=Arabidopsis thaliana (Thale cress)	00052											ü																		ISNPLEAR	207.666	207.666	1	3.78793e+11	High				30	0	2	HCD	450.25	899.493	-1.23485	0	138.899	-60	67850	20220704_E3_RSLC1_Clavel_Dagdas_GMI_ID793_onbead_dig_30per_11_mcherry_ATG8A_TYMV_wt.raw
138625		AT4G21980; AT4G16520.1_x000D_; AT4G16520.2; AT2G45170.1_x000D_; at2g45170_x000D_; AT2G45170.2	ATG8A OS=Arabidopsis thaliana (Thale cress) | Ubiquitin-like superfamily protein<|>Ubiquitin-like superfamily protein | AUTOPHAGY 8E<|>ATG8e OS=Arabidopsis thaliana (Thale cress)<|>AUTOPHAGY 8E	00031; 00030; 00074											ü																		IPVIVEK	200.084	200.084	1	0	Unknown				4	0	2	HCD	399.26	797.513	-0.623833	3.51165	138.68	-45	67769	20220704_E3_RSLC1_Clavel_Dagdas_GMI_ID793_onbead_dig_30per_11_mcherry_ATG8A_TYMV_wt.raw
138626		AT4G21980; AT1G62040.2	ATG8A OS=Arabidopsis thaliana (Thale cress) | Ubiquitin-like superfamily protein	00090; 00120											ü																		AIFVFVK	164.48	164.48	1	1.16063e+11	High				9	0	2	HCD	412.257	823.507	-0.656555	0	138.48	-45	67696	20220704_E3_RSLC1_Clavel_Dagdas_GMI_ID793_onbead_dig_30per_11_mcherry_ATG8A_TYMV_wt.raw
138627		AT4G21980	ATG8A OS=Arabidopsis thaliana (Thale cress)	00081											ü																		AGQSDVPDIDK	238.346	238.346	1	4.69375e+11	High				77	0	2	HCD	572.777	1144.55	-0.409478	0	138.326	-45	67639	20220704_E3_RSLC1_Clavel_Dagdas_GMI_ID793_onbead_dig_30per_11_mcherry_ATG8A_TYMV_wt.raw
138628		AT4G21980	ATG8A OS=Arabidopsis thaliana (Thale cress)	00052											ü																		ISNPLEAR	192.327	192.327	1	3.78793e+11	High				30	0	2	HCD	450.25	899.494	-1.09914	0	138.142	-60	67571	20220704_E3_RSLC1_Clavel_Dagdas_GMI_ID793_onbead_dig_30per_11_mcherry_ATG8A_TYMV_wt.raw
138629		AT4G21980; AT1G62040.2	ATG8A OS=Arabidopsis thaliana (Thale cress) | Ubiquitin-like superfamily protein	00090; 00120											ü																		AIFVFVK	179.805	179.805	1	1.16063e+11	High				9	0	2	HCD	412.257	823.507	-0.730671	0	137.724	-45	67417	20220704_E3_RSLC1_Clavel_Dagdas_GMI_ID793_onbead_dig_30per_11_mcherry_ATG8A_TYMV_wt.raw
138630		AT4G21980; AT1G62040.2	ATG8A OS=Arabidopsis thaliana (Thale cress) | Ubiquitin-like superfamily protein	00090; 00120											ü																		AIFVFVK	172.348	172.348	1	3.2772e+10	High				9	0	2	HCD	412.257	823.507	-1.10125	0	137.676	-60	67399	20220704_E3_RSLC1_Clavel_Dagdas_GMI_ID793_onbead_dig_30per_11_mcherry_ATG8A_TYMV_wt.raw
138631		AT4G21980	ATG8A OS=Arabidopsis thaliana (Thale cress)	00081											ü																		AGQSDVPDIDK	229.487	229.487	1	4.69375e+11	High				79	0	2	HCD	572.778	1144.55	-0.196171	0	137.57	-45	67360	20220704_E3_RSLC1_Clavel_Dagdas_GMI_ID793_onbead_dig_30per_11_mcherry_ATG8A_TYMV_wt.raw
138632		AT4G21980; AT1G62040.2	ATG8A OS=Arabidopsis thaliana (Thale cress) | Ubiquitin-like superfamily protein	00090; 00120											ü																		AIFVFVK	171.776	171.776	1	1.16063e+11	High				9	0	2	HCD	412.257	823.507	-0.406713	1.39079	136.969	-45	67139	20220704_E3_RSLC1_Clavel_Dagdas_GMI_ID793_onbead_dig_30per_11_mcherry_ATG8A_TYMV_wt.raw
138633		AT4G21980; AT1G62040.2	ATG8A OS=Arabidopsis thaliana (Thale cress) | Ubiquitin-like superfamily protein	00090; 00120											ü																		AIFVFVK	162.696	162.696	1	3.2772e+10	High				9	0	2	HCD	412.257	823.507	-0.993688	0	136.912	-60	67118	20220704_E3_RSLC1_Clavel_Dagdas_GMI_ID793_onbead_dig_30per_11_mcherry_ATG8A_TYMV_wt.raw
138634		AT4G21980	ATG8A OS=Arabidopsis thaliana (Thale cress)	00081											ü																		AGQSDVPDIDK	199.692	199.692	1	4.69375e+11	High				77	0	2	HCD	572.777	1144.55	-0.688903	0	136.813	-45	67081	20220704_E3_RSLC1_Clavel_Dagdas_GMI_ID793_onbead_dig_30per_11_mcherry_ATG8A_TYMV_wt.raw
138635		AT4G21980	ATG8A OS=Arabidopsis thaliana (Thale cress)	00081											ü																		AGQSDVPDIDK	162.019	162.019	1	4.69375e+11	High				77	0	2	HCD	572.777	1144.55	-0.51586	0	136.058	-45	66803	20220704_E3_RSLC1_Clavel_Dagdas_GMI_ID793_onbead_dig_30per_11_mcherry_ATG8A_TYMV_wt.raw
138636		AT4G21980	ATG8A OS=Arabidopsis thaliana (Thale cress)	00052											ü																		ISNPLEAR	168.592	168.592	1	3.78793e+11	High				30	0	2	HCD	450.25	899.493	-1.24688	0	135.877	-60	66736	20220704_E3_RSLC1_Clavel_Dagdas_GMI_ID793_onbead_dig_30per_11_mcherry_ATG8A_TYMV_wt.raw
138637		AT4G21980; AT1G62040.2	ATG8A OS=Arabidopsis thaliana (Thale cress) | Ubiquitin-like superfamily protein	00090; 00120											ü																		AIFVFVK	174.691	174.691	1	1.16063e+11	High				9	0	2	HCD	412.258	823.508	0.397042	2.62402	135.45	-45	66579	20220704_E3_RSLC1_Clavel_Dagdas_GMI_ID793_onbead_dig_30per_11_mcherry_ATG8A_TYMV_wt.raw
138638		AT4G21980	ATG8A OS=Arabidopsis thaliana (Thale cress)	00081											ü																		AGQSDVPDIDK	198.722	198.722	1	4.69375e+11	High				80	0	2	HCD	572.778	1144.55	-0.017187	0	135.298	-45	66523	20220704_E3_RSLC1_Clavel_Dagdas_GMI_ID793_onbead_dig_30per_11_mcherry_ATG8A_TYMV_wt.raw
138639		AT4G21980; AT4G16520.1_x000D_; AT4G16520.2; AT2G45170.1_x000D_; at2g45170_x000D_; AT2G45170.2	ATG8A OS=Arabidopsis thaliana (Thale cress) | Ubiquitin-like superfamily protein<|>Ubiquitin-like superfamily protein | AUTOPHAGY 8E<|>ATG8e OS=Arabidopsis thaliana (Thale cress)<|>AUTOPHAGY 8E	00031; 00030; 00074											ü																		IPVIVEK	174.626	174.626	1	0	Unknown				4	0	2	HCD	399.26	797.513	0.288033	6.18798	134.853	-45	66359	20220704_E3_RSLC1_Clavel_Dagdas_GMI_ID793_onbead_dig_30per_11_mcherry_ATG8A_TYMV_wt.raw
138640		AT4G21980	ATG8A OS=Arabidopsis thaliana (Thale cress)	00081											ü																		AGQSDVPDIDK	199.589	199.589	1	4.69375e+11	High				80	0	2	HCD	572.778	1144.55	0.0589178	2.98915	134.539	-45	66243	20220704_E3_RSLC1_Clavel_Dagdas_GMI_ID793_onbead_dig_30per_11_mcherry_ATG8A_TYMV_wt.raw
138641		AT4G21980	ATG8A OS=Arabidopsis thaliana (Thale cress)	00052											ü																		ISNPLEAR	160.833	160.833	1	3.78793e+11	High				30	0	2	HCD	450.25	899.494	-1.09715	0	134.361	-60	66177	20220704_E3_RSLC1_Clavel_Dagdas_GMI_ID793_onbead_dig_30per_11_mcherry_ATG8A_TYMV_wt.raw
138642		AT4G21980; AT1G62040.2	ATG8A OS=Arabidopsis thaliana (Thale cress) | Ubiquitin-like superfamily protein	00090; 00120											ü																		AIFVFVK	172.662	172.662	1	1.16063e+11	High				9	0	2	HCD	412.257	823.507	-0.265234	0	133.941	-45	66021	20220704_E3_RSLC1_Clavel_Dagdas_GMI_ID793_onbead_dig_30per_11_mcherry_ATG8A_TYMV_wt.raw
138643		AT4G21980; AT4G16520.1_x000D_; AT4G16520.2; AT2G45170.1_x000D_; at2g45170_x000D_; AT2G45170.2	ATG8A OS=Arabidopsis thaliana (Thale cress) | Ubiquitin-like superfamily protein<|>Ubiquitin-like superfamily protein | AUTOPHAGY 8E<|>ATG8e OS=Arabidopsis thaliana (Thale cress)<|>AUTOPHAGY 8E	00031; 00030; 00074											ü																		IPVIVEK	201.91	201.91	1	0	Unknown				4	0	2	HCD	399.259	797.511	-2.76622	16.2097	133.339	-45	65787	20220704_E3_RSLC1_Clavel_Dagdas_GMI_ID793_onbead_dig_30per_11_mcherry_ATG8A_TYMV_wt.raw
138644		AT4G21980; AT1G62040.2	ATG8A OS=Arabidopsis thaliana (Thale cress) | Ubiquitin-like superfamily protein	00090; 00120											ü																		AIFVFVK	172.686	172.686	1	1.16063e+11	High				9	0	2	HCD	412.256	823.506	-2.47979	0	133.184	-45	65729	20220704_E3_RSLC1_Clavel_Dagdas_GMI_ID793_onbead_dig_30per_11_mcherry_ATG8A_TYMV_wt.raw
138645		AT4G21980; AT4G16520.1_x000D_; AT4G16520.2; AT2G45170.1_x000D_; at2g45170_x000D_; AT2G45170.2	ATG8A OS=Arabidopsis thaliana (Thale cress) | Ubiquitin-like superfamily protein<|>Ubiquitin-like superfamily protein | AUTOPHAGY 8E<|>ATG8e OS=Arabidopsis thaliana (Thale cress)<|>AUTOPHAGY 8E	00031; 00030; 00074											ü																		IPVIVEK	202.032	202.032	1	0	Unknown				4	0	2	HCD	399.26	797.512	-1.4589	0	132.573	-45	65493	20220704_E3_RSLC1_Clavel_Dagdas_GMI_ID793_onbead_dig_30per_11_mcherry_ATG8A_TYMV_wt.raw
138646		AT4G21980; AT1G62040.2	ATG8A OS=Arabidopsis thaliana (Thale cress) | Ubiquitin-like superfamily protein	00090; 00120											ü																		AIFVFVK	161.894	161.894	1	1.16063e+11	High				9	0	2	HCD	412.257	823.507	-0.691787	0	132.406	-45	65429	20220704_E3_RSLC1_Clavel_Dagdas_GMI_ID793_onbead_dig_30per_11_mcherry_ATG8A_TYMV_wt.raw
138647		AT4G21980	ATG8A OS=Arabidopsis thaliana (Thale cress)	00081											ü																		AGQSDVPDIDK	166.616	166.616	1	4.69375e+11	High				77	0	2	HCD	572.777	1144.55	-0.868303	0	132.244	-45	65367	20220704_E3_RSLC1_Clavel_Dagdas_GMI_ID793_onbead_dig_30per_11_mcherry_ATG8A_TYMV_wt.raw
138648	ü	cont_P15636	Protease 1 OS=Achromobacter lyticus PE=1 SV=1	00435											ü																		VFTSWTGGGAAASR	192.137	192.137	1	1.22407e+11	High				144	0	2	HCD	684.337	1367.67	-1.91341	0	131.868	-45	65221	20220704_E3_RSLC1_Clavel_Dagdas_GMI_ID793_onbead_dig_30per_11_mcherry_ATG8A_TYMV_wt.raw
138649		AT4G21980; AT4G16520.1_x000D_; AT4G16520.2; AT2G45170.1_x000D_; at2g45170_x000D_; AT2G45170.2	ATG8A OS=Arabidopsis thaliana (Thale cress) | Ubiquitin-like superfamily protein<|>Ubiquitin-like superfamily protein | AUTOPHAGY 8E<|>ATG8e OS=Arabidopsis thaliana (Thale cress)<|>AUTOPHAGY 8E	00031; 00030; 00074											ü																		IPVIVEK	168.034	168.034	1	0	Unknown				4	0	2	HCD	399.26	797.512	-1.6815	0	131.797	-45	65194	20220704_E3_RSLC1_Clavel_Dagdas_GMI_ID793_onbead_dig_30per_11_mcherry_ATG8A_TYMV_wt.raw
138650		AT4G21980; AT1G62040.2	ATG8A OS=Arabidopsis thaliana (Thale cress) | Ubiquitin-like superfamily protein	00090; 00120											ü																		AIFVFVK	165.663	165.663	1	1.16063e+11	High				9	0	2	HCD	412.257	823.506	-1.49751	0	131.624	-45	65126	20220704_E3_RSLC1_Clavel_Dagdas_GMI_ID793_onbead_dig_30per_11_mcherry_ATG8A_TYMV_wt.raw
138651	ü	cont_P15636	Protease 1 OS=Achromobacter lyticus PE=1 SV=1	00435											ü																		VFTSWTGGGAAASR	157.92	157.92	1	1.22407e+11	High				146	0	2	HCD	684.339	1367.67	0.400542	19.5753	131.087	-45	64926	20220704_E3_RSLC1_Clavel_Dagdas_GMI_ID793_onbead_dig_30per_11_mcherry_ATG8A_TYMV_wt.raw
138652		AT4G21980; AT4G16520.1_x000D_; AT4G16520.2; AT2G45170.1_x000D_; at2g45170_x000D_; AT2G45170.2	ATG8A OS=Arabidopsis thaliana (Thale cress) | Ubiquitin-like superfamily protein<|>Ubiquitin-like superfamily protein | AUTOPHAGY 8E<|>ATG8e OS=Arabidopsis thaliana (Thale cress)<|>AUTOPHAGY 8E	00031; 00030; 00074											ü																		IPVIVEK	209.766	209.766	1	0	Unknown				4	0	2	HCD	399.26	797.513	-0.757421	11.2897	131.017	-45	64898	20220704_E3_RSLC1_Clavel_Dagdas_GMI_ID793_onbead_dig_30per_11_mcherry_ATG8A_TYMV_wt.raw
138653		AT4G21980; AT1G62040.2	ATG8A OS=Arabidopsis thaliana (Thale cress) | Ubiquitin-like superfamily protein	00090; 00120											ü																		AIFVFVK	192.652	192.652	1	1.16063e+11	High				9	0	2	HCD	412.257	823.507	-0.230569	0	130.856	-45	64832	20220704_E3_RSLC1_Clavel_Dagdas_GMI_ID793_onbead_dig_30per_11_mcherry_ATG8A_TYMV_wt.raw
138654		AT4G21980; AT2G05630.2; AT1G62040.2	ATG8A OS=Arabidopsis thaliana (Thale cress) | Ubiquitin-like superfamily protein | Ubiquitin-like superfamily protein	00094; 00064; 00094											ü																		YLVPADLTVGQFVYVVR	224.603	224.603	1	9.32771e+08	High				65	0	3	HCD	647.028	1939.07	0.64978	5.95995	130.789	-45	64805	20220704_E3_RSLC1_Clavel_Dagdas_GMI_ID793_onbead_dig_30per_11_mcherry_ATG8A_TYMV_wt.raw
138655		AT4G21980	ATG8A OS=Arabidopsis thaliana (Thale cress)	00081											ü																		AGQSDVPDIDK	253.896	253.896	1	4.69375e+11	High				80	0	2	HCD	572.778	1144.55	1.32343	8.2095	130.681	-45	64763	20220704_E3_RSLC1_Clavel_Dagdas_GMI_ID793_onbead_dig_30per_11_mcherry_ATG8A_TYMV_wt.raw
138656		AT4G21980	ATG8A OS=Arabidopsis thaliana (Thale cress)	00052											ü																		ISNPLEAR	225.757	225.757	1	8.19895e+10	High				26	0	2	HCD	450.251	899.495	0.0510927	0	130.595	-45	64731	20220704_E3_RSLC1_Clavel_Dagdas_GMI_ID793_onbead_dig_30per_11_mcherry_ATG8A_TYMV_wt.raw
138657		AT4G21980	ATG8A OS=Arabidopsis thaliana (Thale cress)	00052											ü																		ISNPLEAR	227.424	227.424	1	3.78793e+11	High				26	0	2	HCD	450.251	899.494	-0.418116	0	130.54	-60	64711	20220704_E3_RSLC1_Clavel_Dagdas_GMI_ID793_onbead_dig_30per_11_mcherry_ATG8A_TYMV_wt.raw
138658	ü	cont_P15636	Protease 1 OS=Achromobacter lyticus PE=1 SV=1	00435											ü																		VFTSWTGGGAAASR	220.916	220.916	1	1.22407e+11	High				144	0	2	HCD	684.34	1367.67	1.99847	0	130.303	-45	64619	20220704_E3_RSLC1_Clavel_Dagdas_GMI_ID793_onbead_dig_30per_11_mcherry_ATG8A_TYMV_wt.raw
138659		AT4G21980; AT4G16520.1_x000D_; AT4G16520.2; AT2G45170.1_x000D_; at2g45170_x000D_; AT2G45170.2	ATG8A OS=Arabidopsis thaliana (Thale cress) | Ubiquitin-like superfamily protein<|>Ubiquitin-like superfamily protein | AUTOPHAGY 8E<|>ATG8e OS=Arabidopsis thaliana (Thale cress)<|>AUTOPHAGY 8E	00031; 00030; 00074											ü																		IPVIVEK	216.611	216.611	1	0	Unknown				4	0	2	HCD	399.26	797.514	0.545117	15.8657	130.259	-45	64602	20220704_E3_RSLC1_Clavel_Dagdas_GMI_ID793_onbead_dig_30per_11_mcherry_ATG8A_TYMV_wt.raw
138660		AT4G21980; AT1G62040.2	ATG8A OS=Arabidopsis thaliana (Thale cress) | Ubiquitin-like superfamily protein	00090; 00120											ü																		AIFVFVK	227.486	227.486	1	1.16063e+11	High				9	0	2	HCD	412.258	823.508	0.440746	4.96411	130.083	-45	64533	20220704_E3_RSLC1_Clavel_Dagdas_GMI_ID793_onbead_dig_30per_11_mcherry_ATG8A_TYMV_wt.raw
138661		AT4G21980; AT2G05630.2; AT1G62040.2	ATG8A OS=Arabidopsis thaliana (Thale cress) | Ubiquitin-like superfamily protein | Ubiquitin-like superfamily protein	00094; 00064; 00094											ü																		YLVPADLTVGQFVYVVR	238.85	238.85	1	9.32771e+08	High				61	0	3	HCD	647.028	1939.07	0.822093	0	130.028	-45	64511	20220704_E3_RSLC1_Clavel_Dagdas_GMI_ID793_onbead_dig_30per_11_mcherry_ATG8A_TYMV_wt.raw
138662		AT4G21980	ATG8A OS=Arabidopsis thaliana (Thale cress)	00081											ü																		AGQSDVPDIDK	227.937	227.937	1	4.69375e+11	High				62	0	2	HCD	572.779	1144.55	2.36148	0	129.908	-45	64462	20220704_E3_RSLC1_Clavel_Dagdas_GMI_ID793_onbead_dig_30per_11_mcherry_ATG8A_TYMV_wt.raw
138663		AT4G21980	ATG8A OS=Arabidopsis thaliana (Thale cress)	00052											ü																		ISNPLEAR	220.065	220.065	1	8.19895e+10	High				26	0	2	HCD	450.251	899.495	0.195041	0	129.834	-45	64432	20220704_E3_RSLC1_Clavel_Dagdas_GMI_ID793_onbead_dig_30per_11_mcherry_ATG8A_TYMV_wt.raw
138664		AT4G21980	ATG8A OS=Arabidopsis thaliana (Thale cress)	00052											ü																		ISNPLEAR	227.39	227.39	1	3.78793e+11	High				26	0	2	HCD	450.251	899.495	0.675722	0	129.78	-60	64412	20220704_E3_RSLC1_Clavel_Dagdas_GMI_ID793_onbead_dig_30per_11_mcherry_ATG8A_TYMV_wt.raw
138665	ü	cont_P15636	Protease 1 OS=Achromobacter lyticus PE=1 SV=1	00206											ü																		GVSGSCNIDVVCPEGDGRR	252.228	252.228	1	4.43485e+09	High			C6(Methylthio); C12(Methylthio)	146	1	3	HCD	671.285	2011.84	-1.80155	0	129.605	-45	64343	20220704_E3_RSLC1_Clavel_Dagdas_GMI_ID793_onbead_dig_30per_11_mcherry_ATG8A_TYMV_wt.raw
138666	ü	cont_P15636	Protease 1 OS=Achromobacter lyticus PE=1 SV=1	00435											ü																		VFTSWTGGGAAASR	265.888	265.888	1	1.22407e+11	High				144	0	2	HCD	684.339	1367.67	1.00422	46.0223	129.526	-45	64310	20220704_E3_RSLC1_Clavel_Dagdas_GMI_ID793_onbead_dig_30per_11_mcherry_ATG8A_TYMV_wt.raw
138667		p999; p999_x000D_; cont_P00029	GFP | mcherry<|>mCherry mCherry	00101; 00101											ü																		VMNFEDGGVVTVTQDSSLQDGEFIYK	164.615	164.615	1	2.73463e+09	High				226	0	3	HCD	960.123	2878.36	3.57471	0	129.499	-45	64299	20220704_E3_RSLC1_Clavel_Dagdas_GMI_ID793_onbead_dig_30per_11_mcherry_ATG8A_TYMV_wt.raw
138668		AT4G21980; AT4G16520.1_x000D_; AT4G16520.2; AT2G45170.1_x000D_; at2g45170_x000D_; AT2G45170.2	ATG8A OS=Arabidopsis thaliana (Thale cress) | Ubiquitin-like superfamily protein<|>Ubiquitin-like superfamily protein | AUTOPHAGY 8E<|>ATG8e OS=Arabidopsis thaliana (Thale cress)<|>AUTOPHAGY 8E	00031; 00030; 00074											ü																		IPVIVEK	223.714	223.714	1	0	Unknown				4	0	2	HCD	399.261	797.514	0.772652	11.7322	129.497	-45	64298	20220704_E3_RSLC1_Clavel_Dagdas_GMI_ID793_onbead_dig_30per_11_mcherry_ATG8A_TYMV_wt.raw
138669	ü	cont_P15636	Protease 1 OS=Achromobacter lyticus PE=1 SV=1	00206											ü																		GVSGSCNIDVVCPEGDGRR	337.454	337.454	1	7.86511e+09	High			C6(Methylthio); C12(Methylthio)	145	1	3	HCD	671.285	2011.84	-2.0512	0	129.359	-60	64240	20220704_E3_RSLC1_Clavel_Dagdas_GMI_ID793_onbead_dig_30per_11_mcherry_ATG8A_TYMV_wt.raw
138670		AT4G21980; AT1G62040.2	ATG8A OS=Arabidopsis thaliana (Thale cress) | Ubiquitin-like superfamily protein	00090; 00120											ü																		AIFVFVK	192.497	192.497	1	1.16063e+11	High				9	0	2	HCD	412.258	823.508	0.589995	2.45099	129.316	-45	64221	20220704_E3_RSLC1_Clavel_Dagdas_GMI_ID793_onbead_dig_30per_11_mcherry_ATG8A_TYMV_wt.raw
138671		AT4G21980	ATG8A OS=Arabidopsis thaliana (Thale cress)	00081											ü																		AGQSDVPDIDK	236.167	236.167	1	4.69375e+11	High				80	0	2	HCD	572.778	1144.55	1.26195	0	129.133	-45	64143	20220704_E3_RSLC1_Clavel_Dagdas_GMI_ID793_onbead_dig_30per_11_mcherry_ATG8A_TYMV_wt.raw
138672		AT4G21980	ATG8A OS=Arabidopsis thaliana (Thale cress)	00052											ü																		ISNPLEAR	224.064	224.064	1	8.19895e+10	High				26	0	2	HCD	450.251	899.495	0.675405	0	129.072	-45	64120	20220704_E3_RSLC1_Clavel_Dagdas_GMI_ID793_onbead_dig_30per_11_mcherry_ATG8A_TYMV_wt.raw
138673		AT4G21980	ATG8A OS=Arabidopsis thaliana (Thale cress)	00052											ü																		ISNPLEAR	226.178	226.178	1	3.78793e+11	High				26	0	2	HCD	450.251	899.495	0.545387	0	129.005	-60	64093	20220704_E3_RSLC1_Clavel_Dagdas_GMI_ID793_onbead_dig_30per_11_mcherry_ATG8A_TYMV_wt.raw
138674	ü	cont_P15636	Protease 1 OS=Achromobacter lyticus PE=1 SV=1	00206											ü																		GVSGSCNIDVVCPEGDGRR	323.369	323.369	1	4.43485e+09	High			C6(Methylthio); C12(Methylthio)	146	1	3	HCD	671.286	2011.84	-1.63873	2.73067	128.835	-45	64027	20220704_E3_RSLC1_Clavel_Dagdas_GMI_ID793_onbead_dig_30per_11_mcherry_ATG8A_TYMV_wt.raw
138675	ü	cont_P15636	Protease 1 OS=Achromobacter lyticus PE=1 SV=1	00435											ü																		VFTSWTGGGAAASR	219.462	219.462	1	1.22407e+11	High				144	0	2	HCD	684.34	1367.67	1.96718	45.1334	128.764	-45	63999	20220704_E3_RSLC1_Clavel_Dagdas_GMI_ID793_onbead_dig_30per_11_mcherry_ATG8A_TYMV_wt.raw
138676		p999; p999_x000D_; cont_P00029	GFP | mcherry<|>mCherry mCherry	00101; 00101											ü																		VMNFEDGGVVTVTQDSSLQDGEFIYK	231.218	231.218	1	2.73463e+09	High				219	0	3	HCD	960.122	2878.35	2.69061	0	128.736	-45	63987	20220704_E3_RSLC1_Clavel_Dagdas_GMI_ID793_onbead_dig_30per_11_mcherry_ATG8A_TYMV_wt.raw
138677		AT4G21980; AT4G16520.1_x000D_; AT4G16520.2; AT2G45170.1_x000D_; at2g45170_x000D_; AT2G45170.2	ATG8A OS=Arabidopsis thaliana (Thale cress) | Ubiquitin-like superfamily protein<|>Ubiquitin-like superfamily protein | AUTOPHAGY 8E<|>ATG8e OS=Arabidopsis thaliana (Thale cress)<|>AUTOPHAGY 8E	00031; 00030; 00074											ü																		IPVIVEK	198.227	198.227	1	0	Unknown				4	0	2	HCD	399.261	797.514	0.768273	39.3728	128.718	-45	63980	20220704_E3_RSLC1_Clavel_Dagdas_GMI_ID793_onbead_dig_30per_11_mcherry_ATG8A_TYMV_wt.raw
138678	ü	cont_P15636	Protease 1 OS=Achromobacter lyticus PE=1 SV=1	00206											ü																		GVSGSCNIDVVCPEGDGRR	216.837	216.837	1	7.86511e+09	High			C6(Methylthio); C12(Methylthio)	148	1	3	HCD	671.284	2011.84	-3.25493	0	128.582	-60	63926	20220704_E3_RSLC1_Clavel_Dagdas_GMI_ID793_onbead_dig_30per_11_mcherry_ATG8A_TYMV_wt.raw
138679		AT4G21980; AT1G62040.2	ATG8A OS=Arabidopsis thaliana (Thale cress) | Ubiquitin-like superfamily protein	00090; 00120											ü																		AIFVFVK	170.232	170.232	1	1.16063e+11	High				9	0	2	HCD	412.258	823.509	1.40117	9.65618	128.542	-45	63909	20220704_E3_RSLC1_Clavel_Dagdas_GMI_ID793_onbead_dig_30per_11_mcherry_ATG8A_TYMV_wt.raw
138680		AT4G21980	ATG8A OS=Arabidopsis thaliana (Thale cress)	00081											ü																		AGQSDVPDIDK	275.623	275.623	1	4.69375e+11	High				76	0	2	HCD	572.779	1144.55	2.07678	0	128.368	-45	63840	20220704_E3_RSLC1_Clavel_Dagdas_GMI_ID793_onbead_dig_30per_11_mcherry_ATG8A_TYMV_wt.raw
138681		AT4G21980	ATG8A OS=Arabidopsis thaliana (Thale cress)	00052											ü																		ISNPLEAR	226.356	226.356	1	8.19895e+10	High				26	0	2	HCD	450.252	899.496	1.42179	0	128.303	-45	63816	20220704_E3_RSLC1_Clavel_Dagdas_GMI_ID793_onbead_dig_30per_11_mcherry_ATG8A_TYMV_wt.raw
138682		AT4G21980	ATG8A OS=Arabidopsis thaliana (Thale cress)	00052											ü																		ISNPLEAR	195.174	195.174	1	3.78793e+11	High				26	0	2	HCD	450.251	899.494	-0.269446	0	128.24	-60	63791	20220704_E3_RSLC1_Clavel_Dagdas_GMI_ID793_onbead_dig_30per_11_mcherry_ATG8A_TYMV_wt.raw
138683	ü	cont_P15636	Protease 1 OS=Achromobacter lyticus PE=1 SV=1	00206											ü																		GVSGSCNIDVVCPEGDGRR	307.076	307.076	1	4.43485e+09	High			C6(Methylthio); C12(Methylthio)	146	1	3	HCD	671.286	2011.84	-1.57064	0	128.04	-45	63712	20220704_E3_RSLC1_Clavel_Dagdas_GMI_ID793_onbead_dig_30per_11_mcherry_ATG8A_TYMV_wt.raw
138684	ü	cont_P15636	Protease 1 OS=Achromobacter lyticus PE=1 SV=1	00435											ü																		VFTSWTGGGAAASR	240.201	240.201	1	1.22407e+11	High				146	0	2	HCD	684.34	1367.67	1.49728	42.1737	127.995	-45	63695	20220704_E3_RSLC1_Clavel_Dagdas_GMI_ID793_onbead_dig_30per_11_mcherry_ATG8A_TYMV_wt.raw
138685		AT4G21980; AT4G16520.1_x000D_; AT4G16520.2; AT2G45170.1_x000D_; at2g45170_x000D_; AT2G45170.2	ATG8A OS=Arabidopsis thaliana (Thale cress) | Ubiquitin-like superfamily protein<|>Ubiquitin-like superfamily protein | AUTOPHAGY 8E<|>ATG8e OS=Arabidopsis thaliana (Thale cress)<|>AUTOPHAGY 8E	00031; 00030; 00074											ü																		IPVIVEK	204.592	204.592	1	0	Unknown				4	0	2	HCD	399.26	797.513	-0.0844742	43.0346	127.948	-45	63677	20220704_E3_RSLC1_Clavel_Dagdas_GMI_ID793_onbead_dig_30per_11_mcherry_ATG8A_TYMV_wt.raw
138686	ü	cont_P15636	Protease 1 OS=Achromobacter lyticus PE=1 SV=1	00206											ü																		GVSGSCNIDVVCPEGDGRR	335.203	335.203	1	7.86511e+09	High			C6(Methylthio); C12(Methylthio)	147	1	3	HCD	671.287	2011.85	0.268086	1.09888	127.811	-60	63623	20220704_E3_RSLC1_Clavel_Dagdas_GMI_ID793_onbead_dig_30per_11_mcherry_ATG8A_TYMV_wt.raw
138687		AT4G21980; AT1G62040.2	ATG8A OS=Arabidopsis thaliana (Thale cress) | Ubiquitin-like superfamily protein	00090; 00120											ü																		AIFVFVK	172.168	172.168	1	1.16063e+11	High				9	0	2	HCD	412.258	823.508	0.501481	13.8533	127.772	-45	63607	20220704_E3_RSLC1_Clavel_Dagdas_GMI_ID793_onbead_dig_30per_11_mcherry_ATG8A_TYMV_wt.raw
138688		AT4G21980; AT2G05630.2; AT1G62040.2	ATG8A OS=Arabidopsis thaliana (Thale cress) | Ubiquitin-like superfamily protein | Ubiquitin-like superfamily protein	00094; 00064; 00094											ü																		YLVPADLTVGQFVYVVR	212.998	212.998	1	9.32771e+08	High				67	0	3	HCD	647.027	1939.07	-0.474139	0	127.622	-45	63548	20220704_E3_RSLC1_Clavel_Dagdas_GMI_ID793_onbead_dig_30per_11_mcherry_ATG8A_TYMV_wt.raw
138689		AT4G21980	ATG8A OS=Arabidopsis thaliana (Thale cress)	00081											ü																		AGQSDVPDIDK	238.746	238.746	1	4.69375e+11	High				80	0	2	HCD	572.778	1144.55	0.00675892	7.88513	127.596	-45	63537	20220704_E3_RSLC1_Clavel_Dagdas_GMI_ID793_onbead_dig_30per_11_mcherry_ATG8A_TYMV_wt.raw
138690		AT4G21980	ATG8A OS=Arabidopsis thaliana (Thale cress)	00052											ü																		ISNPLEAR	220.863	220.863	1	8.19895e+10	High				26	0	2	HCD	450.251	899.494	-0.550889	0	127.524	-45	63509	20220704_E3_RSLC1_Clavel_Dagdas_GMI_ID793_onbead_dig_30per_11_mcherry_ATG8A_TYMV_wt.raw
138691		AT4G21980	ATG8A OS=Arabidopsis thaliana (Thale cress)	00052											ü																		ISNPLEAR	190.008	190.008	1	3.78793e+11	High				26	0	2	HCD	450.251	899.494	-0.275099	0	127.464	-60	63486	20220704_E3_RSLC1_Clavel_Dagdas_GMI_ID793_onbead_dig_30per_11_mcherry_ATG8A_TYMV_wt.raw
138692	ü	cont_P15636	Protease 1 OS=Achromobacter lyticus PE=1 SV=1	00206											ü																		GVSGSCNIDVVCPEGDGRR	272.22	272.22	1	4.43485e+09	High			C6(Methylthio); C12(Methylthio)	146	1	3	HCD	671.286	2011.84	-1.59949	0	127.246	-45	63403	20220704_E3_RSLC1_Clavel_Dagdas_GMI_ID793_onbead_dig_30per_11_mcherry_ATG8A_TYMV_wt.raw
138693	ü	cont_P15636	Protease 1 OS=Achromobacter lyticus PE=1 SV=1	00435											ü																		VFTSWTGGGAAASR	251.729	251.729	1	1.22407e+11	High				144	0	2	HCD	684.339	1367.67	0.932629	12.7505	127.221	-45	63393	20220704_E3_RSLC1_Clavel_Dagdas_GMI_ID793_onbead_dig_30per_11_mcherry_ATG8A_TYMV_wt.raw
138694		AT4G21980; AT4G16520.1_x000D_; AT4G16520.2; AT2G45170.1_x000D_; at2g45170_x000D_; AT2G45170.2	ATG8A OS=Arabidopsis thaliana (Thale cress) | Ubiquitin-like superfamily protein<|>Ubiquitin-like superfamily protein | AUTOPHAGY 8E<|>ATG8e OS=Arabidopsis thaliana (Thale cress)<|>AUTOPHAGY 8E	00031; 00030; 00074											ü																		IPVIVEK	216.093	216.093	1	0	Unknown				4	0	2	HCD	399.26	797.513	-0.713529	14.7498	127.172	-45	63374	20220704_E3_RSLC1_Clavel_Dagdas_GMI_ID793_onbead_dig_30per_11_mcherry_ATG8A_TYMV_wt.raw
138695		AT4G21980; AT1G62040.2	ATG8A OS=Arabidopsis thaliana (Thale cress) | Ubiquitin-like superfamily protein	00090; 00120											ü																		AIFVFVK	161.81	161.81	1	1.16063e+11	High				9	0	2	HCD	412.257	823.507	-1.21928	6.10384	127.001	-45	63306	20220704_E3_RSLC1_Clavel_Dagdas_GMI_ID793_onbead_dig_30per_11_mcherry_ATG8A_TYMV_wt.raw
138696		AT4G21980; AT2G05630.2; AT1G62040.2	ATG8A OS=Arabidopsis thaliana (Thale cress) | Ubiquitin-like superfamily protein | Ubiquitin-like superfamily protein	00094; 00064; 00094											ü																		YLVPADLTVGQFVYVVR	226.909	226.909	1	9.32771e+08	High				62	0	3	HCD	647.028	1939.07	0.904224	0	126.855	-45	63248	20220704_E3_RSLC1_Clavel_Dagdas_GMI_ID793_onbead_dig_30per_11_mcherry_ATG8A_TYMV_wt.raw
138697		AT4G21980	ATG8A OS=Arabidopsis thaliana (Thale cress)	00081											ü																		AGQSDVPDIDK	281.928	281.928	1	4.69375e+11	High				77	0	2	HCD	572.777	1144.55	-0.577041	0	126.828	-45	63238	20220704_E3_RSLC1_Clavel_Dagdas_GMI_ID793_onbead_dig_30per_11_mcherry_ATG8A_TYMV_wt.raw
138698		AT4G21980	ATG8A OS=Arabidopsis thaliana (Thale cress)	00052											ü																		ISNPLEAR	230.396	230.396	1	8.19895e+10	High				26	0	2	HCD	450.251	899.494	-0.496218	0	126.764	-45	63214	20220704_E3_RSLC1_Clavel_Dagdas_GMI_ID793_onbead_dig_30per_11_mcherry_ATG8A_TYMV_wt.raw
138699		AT4G21980	ATG8A OS=Arabidopsis thaliana (Thale cress)	00052											ü																		ISNPLEAR	172.781	172.781	1	3.78793e+11	High				26	0	2	HCD	450.251	899.495	0.0518492	0	126.688	-60	63186	20220704_E3_RSLC1_Clavel_Dagdas_GMI_ID793_onbead_dig_30per_11_mcherry_ATG8A_TYMV_wt.raw
138700	ü	cont_P15636	Protease 1 OS=Achromobacter lyticus PE=1 SV=1	00206											ü																		GVSGSCNIDVVCPEGDGRR	327.237	327.237	1	4.43485e+09	High			C6(Methylthio); C12(Methylthio)	154	1	3	HCD	671.287	2011.85	0.729912	0	126.462	-45	63098	20220704_E3_RSLC1_Clavel_Dagdas_GMI_ID793_onbead_dig_30per_11_mcherry_ATG8A_TYMV_wt.raw
138701	ü	cont_P15636	Protease 1 OS=Achromobacter lyticus PE=1 SV=1	00435											ü																		VFTSWTGGGAAASR	217.797	217.797	1	1.22407e+11	High				144	0	2	HCD	684.339	1367.67	0.717191	19.8242	126.46	-45	63097	20220704_E3_RSLC1_Clavel_Dagdas_GMI_ID793_onbead_dig_30per_11_mcherry_ATG8A_TYMV_wt.raw
138702		AT4G21980; AT4G16520.1_x000D_; AT4G16520.2; AT2G45170.1_x000D_; at2g45170_x000D_; AT2G45170.2	ATG8A OS=Arabidopsis thaliana (Thale cress) | Ubiquitin-like superfamily protein<|>Ubiquitin-like superfamily protein | AUTOPHAGY 8E<|>ATG8e OS=Arabidopsis thaliana (Thale cress)<|>AUTOPHAGY 8E	00031; 00030; 00074											ü																		IPVIVEK	194.533	194.533	1	0	Unknown				4	0	2	HCD	399.26	797.513	-0.660194	21.9679	126.39	-45	63070	20220704_E3_RSLC1_Clavel_Dagdas_GMI_ID793_onbead_dig_30per_11_mcherry_ATG8A_TYMV_wt.raw
138703	ü	cont_P15636	Protease 1 OS=Achromobacter lyticus PE=1 SV=1	00206											ü																		GVSGSCNIDVVCPEGDGRR	301.304	301.304	1	7.86511e+09	High			C6(Methylthio); C12(Methylthio)	150	1	3	HCD	671.287	2011.85	0.376923	0	126.281	-60	63026	20220704_E3_RSLC1_Clavel_Dagdas_GMI_ID793_onbead_dig_30per_11_mcherry_ATG8A_TYMV_wt.raw
138704		AT4G21980; AT1G62040.2	ATG8A OS=Arabidopsis thaliana (Thale cress) | Ubiquitin-like superfamily protein	00090; 00120											ü																		AIFVFVK	194.619	194.619	1	1.16063e+11	High				9	0	2	HCD	412.257	823.507	-0.279725	6.37749	126.243	-45	63010	20220704_E3_RSLC1_Clavel_Dagdas_GMI_ID793_onbead_dig_30per_11_mcherry_ATG8A_TYMV_wt.raw
138705		AT4G21980; AT2G05630.2; AT1G62040.2	ATG8A OS=Arabidopsis thaliana (Thale cress) | Ubiquitin-like superfamily protein | Ubiquitin-like superfamily protein	00094; 00064; 00094											ü																		YLVPADLTVGQFVYVVR	316.766	316.766	1	9.32771e+08	High				65	0	3	HCD	647.028	1939.07	0.387515	0	126.078	-45	62944	20220704_E3_RSLC1_Clavel_Dagdas_GMI_ID793_onbead_dig_30per_11_mcherry_ATG8A_TYMV_wt.raw
138706		AT4G21980	ATG8A OS=Arabidopsis thaliana (Thale cress)	00081											ü																		AGQSDVPDIDK	254.617	254.617	1	4.69375e+11	High				80	0	2	HCD	572.778	1144.55	0.752593	7.5226	126.053	-45	62933	20220704_E3_RSLC1_Clavel_Dagdas_GMI_ID793_onbead_dig_30per_11_mcherry_ATG8A_TYMV_wt.raw
138707		AT4G21980	ATG8A OS=Arabidopsis thaliana (Thale cress)	00052											ü																		ISNPLEAR	213.819	213.819	1	8.19895e+10	High				26	0	2	HCD	450.251	899.494	-0.719363	0	126.009	-45	62915	20220704_E3_RSLC1_Clavel_Dagdas_GMI_ID793_onbead_dig_30per_11_mcherry_ATG8A_TYMV_wt.raw
138708		AT5G61500.1	autophagy 3 (APG3)	00031											ü																		GVLSVSEFVLAGDNLVSK	245.389	245.389	1	1.34442e+09	High				69	0	3	HCD	612.004	1834	0.411683	3.48537	125.955	-45	62892	20220704_E3_RSLC1_Clavel_Dagdas_GMI_ID793_onbead_dig_30per_11_mcherry_ATG8A_TYMV_wt.raw
138709	ü	cont_P35527	Keratin, type I cytoskeletal 9 OS=Homo sapiens GN=KRT9 PE=1 SV=3	00405											ü																		YCGQLQMIQEQISNLEAQITDVR	158.272	158.272	1	1.07874e+08	High		M7(Oxidation): 100	C2(Methylthio); M7(Oxidation)	316	0	3	HCD	914.771	2742.3	3.72595	0	125.885	-45	62863	20220704_E3_RSLC1_Clavel_Dagdas_GMI_ID793_onbead_dig_30per_11_mcherry_ATG8A_TYMV_wt.raw
138710	ü	cont_P15636	Protease 1 OS=Achromobacter lyticus PE=1 SV=1	00206											ü																		GVSGSCNIDVVCPEGDGRR	244.992	244.992	1	4.43485e+09	High			C6(Methylthio); C12(Methylthio)	147	1	3	HCD	671.287	2011.85	0.32036	0	125.699	-45	62787	20220704_E3_RSLC1_Clavel_Dagdas_GMI_ID793_onbead_dig_30per_11_mcherry_ATG8A_TYMV_wt.raw
138711	ü	cont_P15636	Protease 1 OS=Achromobacter lyticus PE=1 SV=1	00435											ü																		VFTSWTGGGAAASR	227.122	227.122	1	1.22407e+11	High				148	0	2	HCD	684.338	1367.67	-1.46865	18.5102	125.697	-45	62786	20220704_E3_RSLC1_Clavel_Dagdas_GMI_ID793_onbead_dig_30per_11_mcherry_ATG8A_TYMV_wt.raw
138712		AT4G21980; AT4G16520.1_x000D_; AT4G16520.2; AT2G45170.1_x000D_; at2g45170_x000D_; AT2G45170.2	ATG8A OS=Arabidopsis thaliana (Thale cress) | Ubiquitin-like superfamily protein<|>Ubiquitin-like superfamily protein | AUTOPHAGY 8E<|>ATG8e OS=Arabidopsis thaliana (Thale cress)<|>AUTOPHAGY 8E	00031; 00030; 00074											ü																		IPVIVEK	201.906	201.906	1	0	Unknown				4	0	2	HCD	399.259	797.512	-1.76349	13.6835	125.629	-45	62758	20220704_E3_RSLC1_Clavel_Dagdas_GMI_ID793_onbead_dig_30per_11_mcherry_ATG8A_TYMV_wt.raw
138713	ü	cont_P15636	Protease 1 OS=Achromobacter lyticus PE=1 SV=1	00206											ü																		GVSGSCNIDVVCPEGDGRR	154.84	154.84	1	7.86511e+09	High			C6(Methylthio); C12(Methylthio)	150	1	3	HCD	671.287	2011.85	0.42058	0	125.52	-60	62713	20220704_E3_RSLC1_Clavel_Dagdas_GMI_ID793_onbead_dig_30per_11_mcherry_ATG8A_TYMV_wt.raw
138714		AT4G21980; AT1G62040.2	ATG8A OS=Arabidopsis thaliana (Thale cress) | Ubiquitin-like superfamily protein	00090; 00120											ü																		AIFVFVK	166.029	166.029	1	1.16063e+11	High				9	0	2	HCD	412.257	823.507	-0.681023	0	125.484	-45	62699	20220704_E3_RSLC1_Clavel_Dagdas_GMI_ID793_onbead_dig_30per_11_mcherry_ATG8A_TYMV_wt.raw
138715		AT4G21980; AT2G05630.2; AT1G62040.2	ATG8A OS=Arabidopsis thaliana (Thale cress) | Ubiquitin-like superfamily protein | Ubiquitin-like superfamily protein	00094; 00064; 00094											ü																		YLVPADLTVGQFVYVVR	414.35	414.35	1	9.32771e+08	High				51	0	3	HCD	647.027	1939.07	-0.986371	3.78048	125.302	-45	62622	20220704_E3_RSLC1_Clavel_Dagdas_GMI_ID793_onbead_dig_30per_11_mcherry_ATG8A_TYMV_wt.raw
138716		AT4G21980	ATG8A OS=Arabidopsis thaliana (Thale cress)	00081											ü																		AGQSDVPDIDK	284.915	284.915	1	4.69375e+11	High				78	0	2	HCD	572.777	1144.55	-1.12464	12.4427	125.278	-45	62611	20220704_E3_RSLC1_Clavel_Dagdas_GMI_ID793_onbead_dig_30per_11_mcherry_ATG8A_TYMV_wt.raw
138717		AT4G21980	ATG8A OS=Arabidopsis thaliana (Thale cress)	00052											ü																		ISNPLEAR	220.129	220.129	1	8.19895e+10	High				31	0	2	HCD	450.25	899.493	-1.96653	0	125.231	-45	62591	20220704_E3_RSLC1_Clavel_Dagdas_GMI_ID793_onbead_dig_30per_11_mcherry_ATG8A_TYMV_wt.raw
138718		AT5G61500.1	autophagy 3 (APG3)	00031											ü																		GVLSVSEFVLAGDNLVSK	325.982	325.982	1	1.34442e+09	High				72	0	3	HCD	612.003	1834	-0.345597	0	125.177	-45	62566	20220704_E3_RSLC1_Clavel_Dagdas_GMI_ID793_onbead_dig_30per_11_mcherry_ATG8A_TYMV_wt.raw
138719		AT4G21980	ATG8A OS=Arabidopsis thaliana (Thale cress)	00052											ü																		ISNPLEAR	233.224	233.224	1	3.78793e+11	High				26	0	2	HCD	450.251	899.494	-0.402648	0	125.164	-60	62562	20220704_E3_RSLC1_Clavel_Dagdas_GMI_ID793_onbead_dig_30per_11_mcherry_ATG8A_TYMV_wt.raw
138720	ü	cont_P35527	Keratin, type I cytoskeletal 9 OS=Homo sapiens GN=KRT9 PE=1 SV=3	00405											ü																		YCGQLQMIQEQISNLEAQITDVR	300.174	300.174	1	1.07874e+08	High		M7(Oxidation): 100	C2(Methylthio); M7(Oxidation)	325	0	3	HCD	914.768	2742.29	0.429614	0	125.092	-45	62529	20220704_E3_RSLC1_Clavel_Dagdas_GMI_ID793_onbead_dig_30per_11_mcherry_ATG8A_TYMV_wt.raw
138721	ü	cont_P15636	Protease 1 OS=Achromobacter lyticus PE=1 SV=1	00206											ü																		GVSGSCNIDVVCPEGDGRR	362.404	362.404	1	4.43485e+09	High			C6(Methylthio); C12(Methylthio)	162	1	3	HCD	671.288	2011.85	1.45163	37.0264	124.929	-45	62452	20220704_E3_RSLC1_Clavel_Dagdas_GMI_ID793_onbead_dig_30per_11_mcherry_ATG8A_TYMV_wt.raw
138722	ü	cont_P15636	Protease 1 OS=Achromobacter lyticus PE=1 SV=1	00435											ü																		VFTSWTGGGAAASR	277.955	277.955	1	1.22407e+11	High				144	0	2	HCD	684.339	1367.67	0.712554	0	124.925	-45	62450	20220704_E3_RSLC1_Clavel_Dagdas_GMI_ID793_onbead_dig_30per_11_mcherry_ATG8A_TYMV_wt.raw
138723		AT4G21980; AT4G16520.1_x000D_; AT4G16520.2; AT2G45170.1_x000D_; at2g45170_x000D_; AT2G45170.2	ATG8A OS=Arabidopsis thaliana (Thale cress) | Ubiquitin-like superfamily protein<|>Ubiquitin-like superfamily protein | AUTOPHAGY 8E<|>ATG8e OS=Arabidopsis thaliana (Thale cress)<|>AUTOPHAGY 8E	00031; 00030; 00074											ü																		IPVIVEK	207.225	207.225	1	0	Unknown				4	0	2	HCD	399.26	797.512	-1.41902	0	124.861	-45	62420	20220704_E3_RSLC1_Clavel_Dagdas_GMI_ID793_onbead_dig_30per_11_mcherry_ATG8A_TYMV_wt.raw
138724		p999; p999_x000D_; cont_P00029	GFP | mcherry<|>mCherry mCherry	00101; 00101											ü																		VMNFEDGGVVTVTQDSSLQDGEFIYK	272.37	272.37	1	2.73463e+09	High				273	0	3	HCD	960.117	2878.34	-3.02544	14.9637	124.858	-45	62418	20220704_E3_RSLC1_Clavel_Dagdas_GMI_ID793_onbead_dig_30per_11_mcherry_ATG8A_TYMV_wt.raw
138725		AT5G45900.1	ThiF family protein	00649											ü																		GNSFILEAINHPTYLEDLTGLTELK	371.299	371.299	1	1.56993e+08	High				159	0	3	HCD	930.152	2788.44	0.412438	85.0274	124.822	-45	62401	20220704_E3_RSLC1_Clavel_Dagdas_GMI_ID793_onbead_dig_30per_11_mcherry_ATG8A_TYMV_wt.raw
138726	ü	cont_P15636	Protease 1 OS=Achromobacter lyticus PE=1 SV=1	00206											ü																		GVSGSCNIDVVCPEGDGRR	245.635	245.635	1	0	Unknown		N7(Deamidated): 100	C6(Methylthio); N7(Deamidated); C12(Methylthio)	131	1	3	HCD	671.62	2012.85	8.18864	0	124.729	-60	62358	20220704_E3_RSLC1_Clavel_Dagdas_GMI_ID793_onbead_dig_30per_11_mcherry_ATG8A_TYMV_wt.raw
138727		AT4G21980; AT1G62040.2	ATG8A OS=Arabidopsis thaliana (Thale cress) | Ubiquitin-like superfamily protein	00090; 00120											ü																		AIFVFVK	225.65	225.65	1	1.16063e+11	High				9	0	2	HCD	412.257	823.508	-0.0512799	0	124.716	-45	62351	20220704_E3_RSLC1_Clavel_Dagdas_GMI_ID793_onbead_dig_30per_11_mcherry_ATG8A_TYMV_wt.raw
138728	ü	cont_P35527	Keratin, type I cytoskeletal 9 OS=Homo sapiens GN=KRT9 PE=1 SV=3	00405											ü																		YCGQLQMIQEQISNLEAQITDVR	224.917	224.917	1	581443	Medium		M7(Oxidation): 100	C2(Methylthio); M7(Oxidation)	322	0	4	HCD	686.33	2742.3	3.38307	0	124.632	-60	62312	20220704_E3_RSLC1_Clavel_Dagdas_GMI_ID793_onbead_dig_30per_11_mcherry_ATG8A_TYMV_wt.raw
138729	ü	cont_P15636	Protease 1 OS=Achromobacter lyticus PE=1 SV=1	00206											ü																		GVSGSCNIDVVCPEGDGR	263.115	263.115	1	5.60753e+08	High			C6(Methylthio); C12(Methylthio)	116	0	3	HCD	619.253	1855.74	0.127756	0	124.607	-75	62299	20220704_E3_RSLC1_Clavel_Dagdas_GMI_ID793_onbead_dig_30per_11_mcherry_ATG8A_TYMV_wt.raw
138730	ü	cont_P13645	Keratin, type I cytoskeletal 10 OS=Homo sapiens GN=KRT10 PE=1 SV=6	00267											ü																		ADLEMQIESLTEELAYLKK	418.655	418.655	1	2.62511e+07	High		M5(Oxidation): 100	M5(Oxidation)	160	1	3	HCD	747.383	2240.13	-0.920632	0	124.545	-45	62267	20220704_E3_RSLC1_Clavel_Dagdas_GMI_ID793_onbead_dig_30per_11_mcherry_ATG8A_TYMV_wt.raw
138731		AT4G21980; AT2G05630.2; AT1G62040.2	ATG8A OS=Arabidopsis thaliana (Thale cress) | Ubiquitin-like superfamily protein | Ubiquitin-like superfamily protein	00094; 00064; 00094											ü																		YLVPADLTVGQFVYVVR	448.415	448.415	1	9.32771e+08	High				51	0	3	HCD	647.027	1939.07	-0.668336	0	124.539	-45	62264	20220704_E3_RSLC1_Clavel_Dagdas_GMI_ID793_onbead_dig_30per_11_mcherry_ATG8A_TYMV_wt.raw
138732		AT5G61500.1	autophagy 3 (APG3)	00031											ü																		GVLSVSEFVLAGDNLVSK	305.83	305.83	1	1.34442e+09	High				72	0	3	HCD	612.003	1833.99	-1.10983	0.568987	124.398	-45	62197	20220704_E3_RSLC1_Clavel_Dagdas_GMI_ID793_onbead_dig_30per_11_mcherry_ATG8A_TYMV_wt.raw
138733		AT4G21980	ATG8A OS=Arabidopsis thaliana (Thale cress)	00052											ü																		ISNPLEAR	235.314	235.314	1	3.78793e+11	High				26	0	2	HCD	450.251	899.494	-0.63938	0	124.382	-60	62190	20220704_E3_RSLC1_Clavel_Dagdas_GMI_ID793_onbead_dig_30per_11_mcherry_ATG8A_TYMV_wt.raw
138734	ü	cont_P35527	Keratin, type I cytoskeletal 9 OS=Homo sapiens GN=KRT9 PE=1 SV=3	00200											ü																		NYSPYYNTIDDLKDQIVDLTVGNNK	488.656	488.656	1	3.42226e+07	High				225	1	3	HCD	968.144	2902.42	2.14694	0	124.355	-45	62176	20220704_E3_RSLC1_Clavel_Dagdas_GMI_ID793_onbead_dig_30per_11_mcherry_ATG8A_TYMV_wt.raw
138735		AT5G61500.1	autophagy 3 (APG3)	00031											ü																		GVLSVSEFVLAGDNLVSK	404.872	404.872	1	8.22912e+07	High				70	0	2	HCD	917.501	1834	-0.0341926	16.1899	124.321	-45	62160	20220704_E3_RSLC1_Clavel_Dagdas_GMI_ID793_onbead_dig_30per_11_mcherry_ATG8A_TYMV_wt.raw
138736		AT4G21980	ATG8A OS=Arabidopsis thaliana (Thale cress)	00081											ü																		AGQSDVPDIDK	254.799	254.799	1	4.69375e+11	High				80	0	2	HCD	572.778	1144.55	0.630192	23.984	124.147	-45	62064	20220704_E3_RSLC1_Clavel_Dagdas_GMI_ID793_onbead_dig_30per_11_mcherry_ATG8A_TYMV_wt.raw
138737	ü	cont_P02768	Serum albumin OS=Homo sapiens GN=ALB PE=1 SV=2	00311											ü																		SHCIAEVENDEMPADLPSLAADFVESK	471.693	471.693	1	4.51917e+06	High			C3(Methylthio)	242	0	3	HCD	988.442	2963.31	0.279918	74.7211	124.082	-45	62032	20220704_E3_RSLC1_Clavel_Dagdas_GMI_ID793_onbead_dig_30per_11_mcherry_ATG8A_TYMV_wt.raw
138738	ü	cont_P15636	Protease 1 OS=Achromobacter lyticus PE=1 SV=1	00435											ü																		VFTSWTGGGAAASR	340.591	340.591	1	1.22407e+11	High				143	0	2	HCD	684.339	1367.67	0.0321399	6.2962	124.08	-45	62031	20220704_E3_RSLC1_Clavel_Dagdas_GMI_ID793_onbead_dig_30per_11_mcherry_ATG8A_TYMV_wt.raw
138739	ü	cont_P15636	Protease 1 OS=Achromobacter lyticus PE=1 SV=1	00206											ü																		GVSGSCNIDVVCPEGDGRR	401.986	401.986	1	4.43485e+09	High			C6(Methylthio); C12(Methylthio)	145	1	3	HCD	671.286	2011.84	-0.331487	2.78133	123.973	-45	61979	20220704_E3_RSLC1_Clavel_Dagdas_GMI_ID793_onbead_dig_30per_11_mcherry_ATG8A_TYMV_wt.raw
138740	ü	cont_P15636	Protease 1 OS=Achromobacter lyticus PE=1 SV=1	00206											ü																		GVSGSCNIDVVCPEGDGRR	418.859	418.859	1	7.86511e+09	High			C6(Methylthio); C12(Methylthio)	150	1	3	HCD	671.287	2011.85	0.397284	0	123.951	-60	61968	20220704_E3_RSLC1_Clavel_Dagdas_GMI_ID793_onbead_dig_30per_11_mcherry_ATG8A_TYMV_wt.raw
138741		AT4G21980; AT4G16520.1_x000D_; AT4G16520.2; AT2G45170.1_x000D_; at2g45170_x000D_; AT2G45170.2	ATG8A OS=Arabidopsis thaliana (Thale cress) | Ubiquitin-like superfamily protein<|>Ubiquitin-like superfamily protein | AUTOPHAGY 8E<|>ATG8e OS=Arabidopsis thaliana (Thale cress)<|>AUTOPHAGY 8E	00031; 00030; 00074											ü																		IPVIVEK	207.973	207.973	1	0	Unknown				4	0	2	HCD	399.26	797.513	-0.23572	21.6315	123.936	-45	61960	20220704_E3_RSLC1_Clavel_Dagdas_GMI_ID793_onbead_dig_30per_11_mcherry_ATG8A_TYMV_wt.raw
138742		AT4G21980; AT1G62040.2	ATG8A OS=Arabidopsis thaliana (Thale cress) | Ubiquitin-like superfamily protein	00090; 00120											ü																		AIFVFVK	224.092	224.092	1	1.16063e+11	High				9	0	2	HCD	412.258	823.508	0.201531	0	123.904	-45	61945	20220704_E3_RSLC1_Clavel_Dagdas_GMI_ID793_onbead_dig_30per_11_mcherry_ATG8A_TYMV_wt.raw
138743	ü	cont_P15636	Protease 1 OS=Achromobacter lyticus PE=1 SV=1	00206											ü																		GVSGSCNIDVVCPEGDGR	292.82	292.82	1	5.60753e+08	High			C6(Methylthio); C12(Methylthio)	115	0	3	HCD	619.253	1855.74	-0.238492	1.89415	123.822	-75	61905	20220704_E3_RSLC1_Clavel_Dagdas_GMI_ID793_onbead_dig_30per_11_mcherry_ATG8A_TYMV_wt.raw
138744		p999; p999_x000D_; cont_P00029	GFP | mcherry<|>mCherry mCherry	00101; 00101											ü																		VMNFEDGGVVTVTQDSSLQDGEFIYK	417.513	417.513	1	2.73463e+09	High				234	0	3	HCD	960.129	2878.37	9.03773	3.87148	123.791	-45	61889	20220704_E3_RSLC1_Clavel_Dagdas_GMI_ID793_onbead_dig_30per_11_mcherry_ATG8A_TYMV_wt.raw
138745		AT4G21980	ATG8A OS=Arabidopsis thaliana (Thale cress)	00052											ü																		ISNPLEAR	223.685	223.685	1	8.19895e+10	High				26	0	2	HCD	450.251	899.494	-0.0757181	0	123.766	-45	61877	20220704_E3_RSLC1_Clavel_Dagdas_GMI_ID793_onbead_dig_30per_11_mcherry_ATG8A_TYMV_wt.raw
138746		AT4G21980; AT2G05630.2; AT1G62040.2	ATG8A OS=Arabidopsis thaliana (Thale cress) | Ubiquitin-like superfamily protein | Ubiquitin-like superfamily protein	00094; 00064; 00094											ü																		YLVPADLTVGQFVYVVR	276.308	276.308	1	9.32771e+08	High				67	0	3	HCD	647.028	1939.07	-0.262799	6.62284	123.764	-45	61876	20220704_E3_RSLC1_Clavel_Dagdas_GMI_ID793_onbead_dig_30per_11_mcherry_ATG8A_TYMV_wt.raw
138747		AT5G15490.1	UDP-glucose 6-dehydrogenase family protein	00412											ü																		DAHGICILTEWDEFK	257.107	257.107	1	3.67505e+06	High			C6(Methylthio)	185	0	3	HCD	608.276	1822.81	-0.258096	0	123.74	-60	61865	20220704_E3_RSLC1_Clavel_Dagdas_GMI_ID793_onbead_dig_30per_11_mcherry_ATG8A_TYMV_wt.raw
138748		AT5G42020.1; AT5G28540.1	Heat shock protein 70 (Hsp 70) family protein | heat shock protein 70 (Hsp 70) family protein	00145; 00145											ü																		VFSPEEISAMILTK	291.681	291.681	1	8.66027e+06	High				103	0	2	HCD	782.917	1564.83	-1.56791	64.363	123.689	-45	61839	20220704_E3_RSLC1_Clavel_Dagdas_GMI_ID793_onbead_dig_30per_11_mcherry_ATG8A_TYMV_wt.raw
138749		p999; p999_x000D_; cont_P00029	GFP | mcherry<|>mCherry mCherry	00080; 00080											ü																		HPADIPDYLK	254.095	254.095	1	4.37769e+10	High				92	0	2	HCD	584.804	1168.6	0.676521	17.0808	123.667	-60	61829	20220704_E3_RSLC1_Clavel_Dagdas_GMI_ID793_onbead_dig_30per_11_mcherry_ATG8A_TYMV_wt.raw
138750		AT5G61500.1	autophagy 3 (APG3)	00031											ü																		GVLSVSEFVLAGDNLVSK	341.846	341.846	1	1.34442e+09	High				70	0	3	HCD	612.003	1834	0.114512	5.07609	123.614	-45	61802	20220704_E3_RSLC1_Clavel_Dagdas_GMI_ID793_onbead_dig_30per_11_mcherry_ATG8A_TYMV_wt.raw
138751	ü	cont_P00761	Trypsin OS=Sus scrofa PE=1 SV=1	00078											ü																		IITHPNFNGNTLDNDIMLIK	240.446	240.446	1	4.91986e+09	High		N8(Deamidated): 99.77	N8(Deamidated)	192	0	3	HCD	762.062	2284.17	3.01195	8.03481	123.592	-60	61791	20220704_E3_RSLC1_Clavel_Dagdas_GMI_ID793_onbead_dig_30per_11_mcherry_ATG8A_TYMV_wt.raw
138752		AT5G45900.1	ThiF family protein	00649											ü																		GNSFILEAINHPTYLEDLTGLTELKK	193.526	193.526	1	1.93471e+08	High				62	1	4	HCD	729.889	2916.53	-1.04824	44.4467	123.505	-45	61749	20220704_E3_RSLC1_Clavel_Dagdas_GMI_ID793_onbead_dig_30per_11_mcherry_ATG8A_TYMV_wt.raw
138753	ü	cont_P15636	Protease 1 OS=Achromobacter lyticus PE=1 SV=1	00206											ü																		GVSGSCNIDVVCPEGDGR	160.472	160.472	1	6.23457e+07	High			C6(Methylthio); C12(Methylthio)	116	0	2	HCD	928.376	1855.74	0.173044	0	123.497	-75	61745	20220704_E3_RSLC1_Clavel_Dagdas_GMI_ID793_onbead_dig_30per_11_mcherry_ATG8A_TYMV_wt.raw
138754		AT4G21980	ATG8A OS=Arabidopsis thaliana (Thale cress)	00081											ü																		AGQSDVPDIDKK	150.547	150.547	1	1.6636e+11	High				95	1	3	HCD	424.886	1272.64	-0.258024	0	123.496	-75	61744	20220704_E3_RSLC1_Clavel_Dagdas_GMI_ID793_onbead_dig_30per_11_mcherry_ATG8A_TYMV_wt.raw
138755		AT4G21980	ATG8A OS=Arabidopsis thaliana (Thale cress)	00052											ü																		ISNPLEAR	245.212	245.212	1	3.78793e+11	High				26	0	2	HCD	450.251	899.494	-0.542702	0	123.48	-60	61736	20220704_E3_RSLC1_Clavel_Dagdas_GMI_ID793_onbead_dig_30per_11_mcherry_ATG8A_TYMV_wt.raw
138756		AT5G42740.1	Sugar isomerase (SIS) family protein	00403											ü																		VIPCDFIGIVK	246.376	246.376	1	2.62841e+07	High			C4(Methylthio)	63	0	2	HCD	625.338	1249.67	0.394789	0	123.441	-45	61717	20220704_E3_RSLC1_Clavel_Dagdas_GMI_ID793_onbead_dig_30per_11_mcherry_ATG8A_TYMV_wt.raw
138757		AT4G21980	ATG8A OS=Arabidopsis thaliana (Thale cress)	00081											ü																		AGQSDVPDIDK	273.925	273.925	1	4.69375e+11	High				77	0	2	HCD	572.777	1144.55	-0.518985	0	123.364	-45	61678	20220704_E3_RSLC1_Clavel_Dagdas_GMI_ID793_onbead_dig_30per_11_mcherry_ATG8A_TYMV_wt.raw
138758		AT3G09440.1_x000D_; AT3G09440.2	Heat shock protein 70 (Hsp 70) family protein<|>Heat shock protein 70 (Hsp 70) family protein	00117											ü																		EFSAEEISSMILIK	321.139	321.139	1	6.56008e+06	High				132	0	2	HCD	798.912	1596.82	-1.7601	35.3533	123.336	-45	61664	20220704_E3_RSLC1_Clavel_Dagdas_GMI_ID793_onbead_dig_30per_11_mcherry_ATG8A_TYMV_wt.raw
138759		AT3G09440.1_x000D_; AT3G09440.2	Heat shock protein 70 (Hsp 70) family protein<|>Heat shock protein 70 (Hsp 70) family protein	00117											ü																		EFSAEEISSMILIK	203.998	203.998	1	4.82224e+06	High				111	0	3	HCD	532.945	1596.82	0.0279667	0	123.334	-45	61663	20220704_E3_RSLC1_Clavel_Dagdas_GMI_ID793_onbead_dig_30per_11_mcherry_ATG8A_TYMV_wt.raw
138760	ü	cont_P15636	Protease 1 OS=Achromobacter lyticus PE=1 SV=1	00435											ü																		VFTSWTGGGAAASR	347.452	347.452	1	1.22407e+11	High				132	0	2	HCD	684.336	1367.66	-4.49644	17.7699	123.297	-45	61644	20220704_E3_RSLC1_Clavel_Dagdas_GMI_ID793_onbead_dig_30per_11_mcherry_ATG8A_TYMV_wt.raw
138761	ü	cont_P15636	Protease 1 OS=Achromobacter lyticus PE=1 SV=1	00206											ü																		GVSGSCNIDVVCPEGDGRR	490.125	490.125	1	4.43485e+09	High			C6(Methylthio); C12(Methylthio)	146	1	3	HCD	671.285	2011.84	-1.9473	37.814	123.19	-45	61591	20220704_E3_RSLC1_Clavel_Dagdas_GMI_ID793_onbead_dig_30per_11_mcherry_ATG8A_TYMV_wt.raw
138762	ü	cont_P15636	Protease 1 OS=Achromobacter lyticus PE=1 SV=1	00206											ü																		GVSGSCNIDVVCPEGDGRR	447.232	447.232	1	7.86511e+09	High			C6(Methylthio); C12(Methylthio)	147	1	3	HCD	671.287	2011.85	0.328531	1.7532	123.166	-60	61579	20220704_E3_RSLC1_Clavel_Dagdas_GMI_ID793_onbead_dig_30per_11_mcherry_ATG8A_TYMV_wt.raw
138763		AT4G21980; AT4G16520.1_x000D_; AT4G16520.2; AT2G45170.1_x000D_; at2g45170_x000D_; AT2G45170.2	ATG8A OS=Arabidopsis thaliana (Thale cress) | Ubiquitin-like superfamily protein<|>Ubiquitin-like superfamily protein | AUTOPHAGY 8E<|>ATG8e OS=Arabidopsis thaliana (Thale cress)<|>AUTOPHAGY 8E	00031; 00030; 00074											ü																		IPVIVEK	206.39	206.39	1	0	Unknown				4	0	2	HCD	399.26	797.513	-0.137074	0	123.158	-45	61575	20220704_E3_RSLC1_Clavel_Dagdas_GMI_ID793_onbead_dig_30per_11_mcherry_ATG8A_TYMV_wt.raw
138764		AT4G21980; AT1G62040.2	ATG8A OS=Arabidopsis thaliana (Thale cress) | Ubiquitin-like superfamily protein	00090; 00120											ü																		AIFVFVK	226.049	226.049	1	1.16063e+11	High				9	0	2	HCD	412.257	823.507	-1.0367	0	123.121	-45	61556	20220704_E3_RSLC1_Clavel_Dagdas_GMI_ID793_onbead_dig_30per_11_mcherry_ATG8A_TYMV_wt.raw
138765		AT5G42740.1	Sugar isomerase (SIS) family protein	00111											ü																		ADGMNVVPEVWNVLDK	187.633	187.633	1	905880	High				140	0	3	HCD	595.968	1785.89	3.22519	0	123.108	-60	61550	20220704_E3_RSLC1_Clavel_Dagdas_GMI_ID793_onbead_dig_30per_11_mcherry_ATG8A_TYMV_wt.raw
138766	ü	cont_P15636	Protease 1 OS=Achromobacter lyticus PE=1 SV=1	00206											ü																		GVSGSCNIDVVCPEGDGR	364.143	364.143	1	5.60753e+08	High			C6(Methylthio); C12(Methylthio)	116	0	3	HCD	619.253	1855.75	0.473274	0	123.038	-75	61515	20220704_E3_RSLC1_Clavel_Dagdas_GMI_ID793_onbead_dig_30per_11_mcherry_ATG8A_TYMV_wt.raw
138767		AT5G61500.1	autophagy 3 (APG3)	00283											ü																		YLFLFLK	156.747	156.747	1	4.27525e+08	High				77	0	2	HCD	472.286	943.565	-0.229361	0	122.994	-60	61493	20220704_E3_RSLC1_Clavel_Dagdas_GMI_ID793_onbead_dig_30per_11_mcherry_ATG8A_TYMV_wt.raw
138768		AT4G21980; AT1G62040.2	ATG8A OS=Arabidopsis thaliana (Thale cress) | Ubiquitin-like superfamily protein	00090; 00120											ü																		AIFVFVK	194.719	194.719	1	3.2772e+10	High				9	0	2	HCD	412.257	823.507	-0.291782	0	122.949	-60	61470	20220704_E3_RSLC1_Clavel_Dagdas_GMI_ID793_onbead_dig_30per_11_mcherry_ATG8A_TYMV_wt.raw
138769		p999; p999_x000D_; cont_P00029	GFP | mcherry<|>mCherry mCherry	00080; 00080											ü																		HPADIPDYLK	272.688	272.688	1	4.37769e+10	High				92	0	2	HCD	584.804	1168.6	0.38279	0	122.879	-60	61434	20220704_E3_RSLC1_Clavel_Dagdas_GMI_ID793_onbead_dig_30per_11_mcherry_ATG8A_TYMV_wt.raw
138770	ü	cont_P00761	Trypsin OS=Sus scrofa PE=1 SV=1	00078											ü																		IITHPNFNGNTLDNDIMLIK	180.057	180.057	1	9.34097e+09	High				147	0	3	HCD	761.732	2283.18	0.709339	84.1117	122.776	-60	61382	20220704_E3_RSLC1_Clavel_Dagdas_GMI_ID793_onbead_dig_30per_11_mcherry_ATG8A_TYMV_wt.raw
138771		AT5G45900.1	ThiF family protein	00649											ü																		GNSFILEAINHPTYLEDLTGLTELKK	447.277	447.277	1	1.93471e+08	High				57	1	4	HCD	729.889	2916.53	-0.444102	41.5294	122.719	-45	61353	20220704_E3_RSLC1_Clavel_Dagdas_GMI_ID793_onbead_dig_30per_11_mcherry_ATG8A_TYMV_wt.raw
138772		AT4G21980	ATG8A OS=Arabidopsis thaliana (Thale cress)	00081											ü																		AGQSDVPDIDKK	153.538	153.538	1	1.6636e+11	High				95	1	3	HCD	424.886	1272.64	-0.527632	0	122.712	-75	61349	20220704_E3_RSLC1_Clavel_Dagdas_GMI_ID793_onbead_dig_30per_11_mcherry_ATG8A_TYMV_wt.raw
138773	ü	cont_P15636	Protease 1 OS=Achromobacter lyticus PE=1 SV=1	00206											ü																		GVSGSCNIDVVCPEGDGR	234.801	234.801	1	6.23457e+07	High			C6(Methylthio); C12(Methylthio)	115	0	2	HCD	928.376	1855.74	-0.203487	0	122.71	-75	61348	20220704_E3_RSLC1_Clavel_Dagdas_GMI_ID793_onbead_dig_30per_11_mcherry_ATG8A_TYMV_wt.raw
138774		p999; p999_x000D_; cont_P00029	GFP | mcherry<|>mCherry mCherry	00021; 00021											ü																		VHMEGSVNGHEFEIEGEGEGRPYEGTQTAK	260.231	260.231	1	9.16771e+07	Medium		N8(Deamidated): 100; Q27(Deamidated): 100	N8(Deamidated); Q27(Deamidated)	226	1	4	HCD	819.872	3276.47	8.52661	81.0242	122.702	-60	61344	20220704_E3_RSLC1_Clavel_Dagdas_GMI_ID793_onbead_dig_30per_11_mcherry_ATG8A_TYMV_wt.raw
138775		AT4G21980	ATG8A OS=Arabidopsis thaliana (Thale cress)	00052											ü																		ISNPLEAR	223.252	223.252	1	3.78793e+11	High				26	0	2	HCD	450.251	899.494	-0.660413	0	122.698	-60	61342	20220704_E3_RSLC1_Clavel_Dagdas_GMI_ID793_onbead_dig_30per_11_mcherry_ATG8A_TYMV_wt.raw
138776		AT5G08370.1	alpha-galactosidase 2	00078											ü																		YINIDDCWGELK	270.767	270.767	1	7.58997e+06	High			C7(Methylthio)	96	0	2	HCD	757.835	1514.66	-1.83468	0	122.547	-45	61266	20220704_E3_RSLC1_Clavel_Dagdas_GMI_ID793_onbead_dig_30per_11_mcherry_ATG8A_TYMV_wt.raw
138777		AT4G21980	ATG8A OS=Arabidopsis thaliana (Thale cress)	00081											ü																		AGQSDVPDIDK	294.252	294.252	1	4.69375e+11	High				81	0	2	HCD	572.778	1144.55	0.245133	25.6397	122.542	-45	61263	20220704_E3_RSLC1_Clavel_Dagdas_GMI_ID793_onbead_dig_30per_11_mcherry_ATG8A_TYMV_wt.raw
138778	ü	cont_P15636	Protease 1 OS=Achromobacter lyticus PE=1 SV=1	00435											ü																		VFTSWTGGGAAASR	333.454	333.454	1	1.22407e+11	High				146	0	2	HCD	684.339	1367.67	0.428989	14.998	122.509	-45	61247	20220704_E3_RSLC1_Clavel_Dagdas_GMI_ID793_onbead_dig_30per_11_mcherry_ATG8A_TYMV_wt.raw
138779	ü	cont_P13645	Keratin, type I cytoskeletal 10 OS=Homo sapiens GN=KRT10 PE=1 SV=6	00208											ü																		NQILNLTTDNANILLQIDNAR	297.564	297.564	1	5.25825e+06	High				86	0	3	HCD	789.759	2367.26	-0.267131	21.8562	122.47	-45	61227	20220704_E3_RSLC1_Clavel_Dagdas_GMI_ID793_onbead_dig_30per_11_mcherry_ATG8A_TYMV_wt.raw
138780	ü	cont_P15636	Protease 1 OS=Achromobacter lyticus PE=1 SV=1	00206											ü																		GVSGSCNIDVVCPEGDGRR	463.926	463.926	1	4.43485e+09	High			C6(Methylthio); C12(Methylthio)	153	1	3	HCD	671.287	2011.85	-0.0210575	0	122.432	-45	61207	20220704_E3_RSLC1_Clavel_Dagdas_GMI_ID793_onbead_dig_30per_11_mcherry_ATG8A_TYMV_wt.raw
138781	ü	cont_P15636	Protease 1 OS=Achromobacter lyticus PE=1 SV=1	00206											ü																		GVSGSCNIDVVCPEGDGRR	409.303	409.303	1	7.86511e+09	High			C6(Methylthio); C12(Methylthio)	153	1	3	HCD	671.287	2011.85	-0.0206715	0.783035	122.41	-60	61197	20220704_E3_RSLC1_Clavel_Dagdas_GMI_ID793_onbead_dig_30per_11_mcherry_ATG8A_TYMV_wt.raw
138782		p999; p999_x000D_; cont_P00029	GFP | mcherry<|>mCherry mCherry	00021; 00021											ü																		VHMEGSVNGHEFEIEGEGEGRPYEGTQTAK	254.551	254.551	1	1.3674e+09	High				321	1	5	HCD	655.699	3274.47	-1.28714	62.956	122.377	-60	61180	20220704_E3_RSLC1_Clavel_Dagdas_GMI_ID793_onbead_dig_30per_11_mcherry_ATG8A_TYMV_wt.raw
138783		AT4G21980; AT1G62040.2	ATG8A OS=Arabidopsis thaliana (Thale cress) | Ubiquitin-like superfamily protein	00090; 00120											ü																		AIFVFVK	226.141	226.141	1	1.16063e+11	High				9	0	2	HCD	412.257	823.507	-0.50342	6.19681	122.36	-45	61171	20220704_E3_RSLC1_Clavel_Dagdas_GMI_ID793_onbead_dig_30per_11_mcherry_ATG8A_TYMV_wt.raw
138784		AT5G39320.1	UDP-glucose 6-dehydrogenase family protein	00039											ü																		INAWNSDQLPIYEPGLDDIVK	159.317	159.317	1	542379	High				160	0	3	HCD	800.742	2400.21	1.87847	46.915	122.339	-60	61161	20220704_E3_RSLC1_Clavel_Dagdas_GMI_ID793_onbead_dig_30per_11_mcherry_ATG8A_TYMV_wt.raw
138785		AT5G67360.1	Subtilase family protein	00340											ü																		DFPALAILGNGK	309.222	309.222	1	1.72484e+07	High		N10(Deamidated): 100	N10(Deamidated)	57	0	2	HCD	608.832	1216.66	-0.145578	31.6648	122.292	-45	61137	20220704_E3_RSLC1_Clavel_Dagdas_GMI_ID793_onbead_dig_30per_11_mcherry_ATG8A_TYMV_wt.raw
138786	ü	cont_P15636	Protease 1 OS=Achromobacter lyticus PE=1 SV=1	00206											ü																		GVSGSCNIDVVCPEGDGR	436.829	436.829	1	5.60753e+08	High			C6(Methylthio); C12(Methylthio)	115	0	3	HCD	619.253	1855.74	-0.203526	0.444012	122.271	-75	61126	20220704_E3_RSLC1_Clavel_Dagdas_GMI_ID793_onbead_dig_30per_11_mcherry_ATG8A_TYMV_wt.raw
138787		p999; p999_x000D_; cont_P00029	GFP | mcherry<|>mCherry mCherry	00101; 00101											ü																		VMNFEDGGVVTVTQDSSLQDGEFIYK	386.843	386.843	1	2.73463e+09	High				225	0	3	HCD	960.124	2878.36	4.30149	0	122.206	-45	61093	20220704_E3_RSLC1_Clavel_Dagdas_GMI_ID793_onbead_dig_30per_11_mcherry_ATG8A_TYMV_wt.raw
138788		AT4G21980; AT2G05630.2; AT1G62040.2	ATG8A OS=Arabidopsis thaliana (Thale cress) | Ubiquitin-like superfamily protein | Ubiquitin-like superfamily protein	00094; 00064; 00094											ü																		YLVPADLTVGQFVYVVRK	193.864	193.864	1	1.62384e+09	High				19	1	3	HCD	689.729	2067.17	4.42689	73.5609	122.196	-60	61089	20220704_E3_RSLC1_Clavel_Dagdas_GMI_ID793_onbead_dig_30per_11_mcherry_ATG8A_TYMV_wt.raw
138789		AT4G21980; AT1G62040.2	ATG8A OS=Arabidopsis thaliana (Thale cress) | Ubiquitin-like superfamily protein	00090; 00120											ü																		AIFVFVK	159.349	159.349	1	3.2772e+10	High				9	0	2	HCD	412.257	823.507	-0.649176	0	122.187	-60	61084	20220704_E3_RSLC1_Clavel_Dagdas_GMI_ID793_onbead_dig_30per_11_mcherry_ATG8A_TYMV_wt.raw
138790		ATCG00490.1	ribulose-bisphosphate carboxylases	00451											ü																		WSPELAAACEVWK	317.348	317.348	1	2.19194e+07	High			C9(Methylthio)	149	0	2	HCD	768.355	1535.7	0.62927	12.4743	122.135	-45	61058	20220704_E3_RSLC1_Clavel_Dagdas_GMI_ID793_onbead_dig_30per_11_mcherry_ATG8A_TYMV_wt.raw
138791		AT4G21980; AT4G16520.1_x000D_; AT4G16520.2; AT2G45170.1_x000D_; at2g45170_x000D_; AT2G45170.2	ATG8A OS=Arabidopsis thaliana (Thale cress) | Ubiquitin-like superfamily protein<|>Ubiquitin-like superfamily protein | AUTOPHAGY 8E<|>ATG8e OS=Arabidopsis thaliana (Thale cress)<|>AUTOPHAGY 8E	00031; 00030; 00074											ü																		IPVIVEK	203.041	203.041	1	0	Unknown				4	0	2	HCD	399.26	797.513	-0.577493	17.3134	122.107	-45	61044	20220704_E3_RSLC1_Clavel_Dagdas_GMI_ID793_onbead_dig_30per_11_mcherry_ATG8A_TYMV_wt.raw
138792		p999; cont_P00031; p999_x000D_; cont_P00029	GFP | dTomato dTomato | mcherry<|>mCherry mCherry	00204; 00200; 00204											ü																		LDITSHNEDYTIVEQYER	221.663	221.663	1	9.02764e+09	High				269	0	3	HCD	742.352	2225.04	2.52589	90.0862	122.043	-60	61012	20220704_E3_RSLC1_Clavel_Dagdas_GMI_ID793_onbead_dig_30per_11_mcherry_ATG8A_TYMV_wt.raw
138793	ü	cont_P00761	Trypsin OS=Sus scrofa PE=1 SV=1	00078											ü																		IITHPNFNGNTLDNDIMLIK	265.467	265.467	1	0	Unknown		N10(Deamidated): 99.68	N10(Deamidated)	183	0	3	HCD	762.06	2284.17	0.558281	13.2933	122.006	-60	60993	20220704_E3_RSLC1_Clavel_Dagdas_GMI_ID793_onbead_dig_30per_11_mcherry_ATG8A_TYMV_wt.raw
138794		p999; p999_x000D_; cont_P00029	GFP | mcherry<|>mCherry mCherry	00101; 00101											ü																		VMNFEDGGVVTVTQDSSLQDGEFIYK	390.111	390.111	1	1.29101e+09	High		M2(Oxidation): 100	M2(Oxidation)	239	0	3	HCD	965.45	2894.33	-2.00492	0	121.996	-45	60988	20220704_E3_RSLC1_Clavel_Dagdas_GMI_ID793_onbead_dig_30per_11_mcherry_ATG8A_TYMV_wt.raw
138795	ü	cont_P15636	Protease 1 OS=Achromobacter lyticus PE=1 SV=1	00206											ü																		GVSGSCNIDVVCPEGDGR	178.195	178.195	1	6.23457e+07	High			C6(Methylthio); C12(Methylthio)	116	0	2	HCD	928.374	1855.74	-1.50783	0	121.946	-75	60963	20220704_E3_RSLC1_Clavel_Dagdas_GMI_ID793_onbead_dig_30per_11_mcherry_ATG8A_TYMV_wt.raw
138796		AT4G21980	ATG8A OS=Arabidopsis thaliana (Thale cress)	00081											ü																		AGQSDVPDIDKK	205.029	205.029	1	1.6636e+11	High				95	1	3	HCD	424.886	1272.64	-0.444436	4.72551	121.943	-75	60961	20220704_E3_RSLC1_Clavel_Dagdas_GMI_ID793_onbead_dig_30per_11_mcherry_ATG8A_TYMV_wt.raw
138797		p999; p999_x000D_; cont_P00029	GFP | mcherry<|>mCherry mCherry	00080; 00080											ü																		HPADIPDYLK	301.576	301.576	1	4.37769e+10	High				92	0	2	HCD	584.804	1168.6	0.815251	13.8963	121.936	-60	60958	20220704_E3_RSLC1_Clavel_Dagdas_GMI_ID793_onbead_dig_30per_11_mcherry_ATG8A_TYMV_wt.raw
138798		p999; p999_x000D_; cont_P00029	GFP | mcherry<|>mCherry mCherry	00021; 00021											ü																		VHMEGSVNGHEFEIEGEGEGRPYEGTQTAK	205.145	205.145	1	9.16771e+07	Medium		N8(Deamidated): 100; Q27(Deamidated): 100	N8(Deamidated); Q27(Deamidated)	219	1	4	HCD	819.871	3276.46	6.82391	70.4473	121.929	-60	60954	20220704_E3_RSLC1_Clavel_Dagdas_GMI_ID793_onbead_dig_30per_11_mcherry_ATG8A_TYMV_wt.raw
138799		AT4G21980	ATG8A OS=Arabidopsis thaliana (Thale cress)	00052											ü																		ISNPLEAR	234.703	234.703	1	3.78793e+11	High				26	0	2	HCD	450.251	899.494	-0.784995	0	121.927	-60	60953	20220704_E3_RSLC1_Clavel_Dagdas_GMI_ID793_onbead_dig_30per_11_mcherry_ATG8A_TYMV_wt.raw
138800		AT1G26570.1	UDP-glucose dehydrogenase 1	00413											ü																		DAHGLCVLTEWDEFK	256.846	256.846	1	1.31477e+06	Medium			C6(Methylthio)	189	0	3	HCD	603.604	1808.8	-0.429284	25.8407	121.792	-60	60884	20220704_E3_RSLC1_Clavel_Dagdas_GMI_ID793_onbead_dig_30per_11_mcherry_ATG8A_TYMV_wt.raw
138801		AT4G21980	ATG8A OS=Arabidopsis thaliana (Thale cress)	00081											ü																		AGQSDVPDIDK	312.924	312.924	1	4.69375e+11	High				77	0	2	HCD	572.777	1144.55	-0.59821	7.58151	121.783	-45	60879	20220704_E3_RSLC1_Clavel_Dagdas_GMI_ID793_onbead_dig_30per_11_mcherry_ATG8A_TYMV_wt.raw
138802	ü	cont_P15636	Protease 1 OS=Achromobacter lyticus PE=1 SV=1	00435											ü																		VFTSWTGGGAAASR	341.366	341.366	1	1.22407e+11	High				137	0	2	HCD	684.339	1367.67	-0.186228	12.436	121.741	-45	60858	20220704_E3_RSLC1_Clavel_Dagdas_GMI_ID793_onbead_dig_30per_11_mcherry_ATG8A_TYMV_wt.raw
138803	ü	cont_P15636	Protease 1 OS=Achromobacter lyticus PE=1 SV=1	00206											ü																		GVSGSCNIDVVCPEGDGRR	453.83	453.83	1	7.86511e+09	High			C6(Methylthio); C12(Methylthio)	153	1	3	HCD	671.287	2011.85	-0.0117774	0	121.642	-60	60807	20220704_E3_RSLC1_Clavel_Dagdas_GMI_ID793_onbead_dig_30per_11_mcherry_ATG8A_TYMV_wt.raw
138804	ü	cont_P15636	Protease 1 OS=Achromobacter lyticus PE=1 SV=1	00206											ü																		GVSGSCNIDVVCPEGDGRR	437.921	437.921	1	4.43485e+09	High			C6(Methylthio); C12(Methylthio)	145	1	3	HCD	671.286	2011.84	-0.466748	0	121.629	-45	60800	20220704_E3_RSLC1_Clavel_Dagdas_GMI_ID793_onbead_dig_30per_11_mcherry_ATG8A_TYMV_wt.raw
138805		AT4G34050.1	S-adenosyl-L-methionine-dependent methyltransferases superfamily protein	00194											ü																		IGGVIGYDNTLWNGSVVAPPDAPMR	306.693	306.693	1	929653	High		N13(Deamidated): 100	N13(Deamidated)	147	0	3	HCD	867.432	2600.28	0.0729806	0	121.605	-60	60788	20220704_E3_RSLC1_Clavel_Dagdas_GMI_ID793_onbead_dig_30per_11_mcherry_ATG8A_TYMV_wt.raw
138806		p999; p999_x000D_; cont_P00029	GFP | mcherry<|>mCherry mCherry	00021; 00021											ü																		VHMEGSVNGHEFEIEGEGEGRPYEGTQTAK	310.587	310.587	1	1.3674e+09	High				350	1	5	HCD	655.701	3274.47	1.33105	91.8612	121.603	-60	60787	20220704_E3_RSLC1_Clavel_Dagdas_GMI_ID793_onbead_dig_30per_11_mcherry_ATG8A_TYMV_wt.raw
138807		AT4G21980; AT1G62040.2	ATG8A OS=Arabidopsis thaliana (Thale cress) | Ubiquitin-like superfamily protein	00090; 00120											ü																		AIFVFVK	228.239	228.239	1	1.16063e+11	High				9	0	2	HCD	412.257	823.507	-0.939588	0	121.596	-45	60784	20220704_E3_RSLC1_Clavel_Dagdas_GMI_ID793_onbead_dig_30per_11_mcherry_ATG8A_TYMV_wt.raw
138808	ü	cont_P15636	Protease 1 OS=Achromobacter lyticus PE=1 SV=1	00236											ü																		SGTLACTGSLVNNTANDRK	219.242	219.242	1	2.17857e+09	High		N12(Deamidated): 99.58	C6(Methylthio); N12(Deamidated)	198	1	3	HCD	656.976	1968.91	0.810171	0	121.51	-75	60740	20220704_E3_RSLC1_Clavel_Dagdas_GMI_ID793_onbead_dig_30per_11_mcherry_ATG8A_TYMV_wt.raw
138809	ü	cont_P15636	Protease 1 OS=Achromobacter lyticus PE=1 SV=1	00206											ü																		GVSGSCNIDVVCPEGDGR	240.044	240.044	1	5.60753e+08	High			C6(Methylthio); C12(Methylthio)	117	0	3	HCD	619.252	1855.74	-0.886409	6.23409	121.508	-75	60739	20220704_E3_RSLC1_Clavel_Dagdas_GMI_ID793_onbead_dig_30per_11_mcherry_ATG8A_TYMV_wt.raw
138810		AT5G61500.1	autophagy 3 (APG3)	00031											ü																		GVLSVSEFVLAGDNLVSK	177.723	177.723	1	1.77615e+06	High				69	0	3	HCD	612.004	1834	1.14938	52.3902	121.502	-60	60737	20220704_E3_RSLC1_Clavel_Dagdas_GMI_ID793_onbead_dig_30per_11_mcherry_ATG8A_TYMV_wt.raw
138811		p999; p999_x000D_; cont_P00029	GFP | mcherry<|>mCherry mCherry	00101; 00101											ü																		VMNFEDGGVVTVTQDSSLQDGEFIYK	406.054	406.054	1	2.73463e+09	High				265	0	3	HCD	960.12	2878.35	0.364687	46.9319	121.445	-45	60707	20220704_E3_RSLC1_Clavel_Dagdas_GMI_ID793_onbead_dig_30per_11_mcherry_ATG8A_TYMV_wt.raw
138812		AT4G21980; AT1G62040.2	ATG8A OS=Arabidopsis thaliana (Thale cress) | Ubiquitin-like superfamily protein	00090; 00120											ü																		AIFVFVK	160.669	160.669	1	3.2772e+10	High				9	0	2	HCD	412.257	823.507	-0.938474	0	121.425	-60	60697	20220704_E3_RSLC1_Clavel_Dagdas_GMI_ID793_onbead_dig_30per_11_mcherry_ATG8A_TYMV_wt.raw
138813		AT4G21980; AT4G16520.1_x000D_; AT4G16520.2; AT2G45170.1_x000D_; at2g45170_x000D_; AT2G45170.2	ATG8A OS=Arabidopsis thaliana (Thale cress) | Ubiquitin-like superfamily protein<|>Ubiquitin-like superfamily protein | AUTOPHAGY 8E<|>ATG8e OS=Arabidopsis thaliana (Thale cress)<|>AUTOPHAGY 8E	00031; 00030; 00074											ü																		IPVIVEK	207.511	207.511	1	0	Unknown				4	0	2	HCD	399.26	797.512	-0.953594	19.7695	121.338	-45	60653	20220704_E3_RSLC1_Clavel_Dagdas_GMI_ID793_onbead_dig_30per_11_mcherry_ATG8A_TYMV_wt.raw
138814		p999; cont_P00031; p999_x000D_; cont_P00029	GFP | dTomato dTomato | mcherry<|>mCherry mCherry	00204; 00200; 00204											ü																		LDITSHNEDYTIVEQYER	220.337	220.337	1	9.02764e+09	High				242	0	3	HCD	742.35	2225.04	-0.18367	29.2555	121.276	-60	60621	20220704_E3_RSLC1_Clavel_Dagdas_GMI_ID793_onbead_dig_30per_11_mcherry_ATG8A_TYMV_wt.raw
138815		p999; p999_x000D_; cont_P00029	GFP | mcherry<|>mCherry mCherry	00101; 00101											ü																		VMNFEDGGVVTVTQDSSLQDGEFIYK	360.324	360.324	1	0	Unknown		Q14(Deamidated): 100	Q14(Deamidated)	258	0	3	HCD	960.455	2879.35	7.1685	0	121.218	-45	60592	20220704_E3_RSLC1_Clavel_Dagdas_GMI_ID793_onbead_dig_30per_11_mcherry_ATG8A_TYMV_wt.raw
138816		AT5G09810.1	actin 7	00294											ü																		DLYGNIVLSGGSTMFPGIADR	205.468	205.468	1	839280	High		M14(Oxidation): 100	M14(Oxidation)	196	0	3	HCD	733.698	2199.08	1.84191	30.3616	121.201	-60	60583	20220704_E3_RSLC1_Clavel_Dagdas_GMI_ID793_onbead_dig_30per_11_mcherry_ATG8A_TYMV_wt.raw
138817		AT3G14067.1	Subtilase family protein	00661											ü																		TAGDLNYPSFSVVFASTGEVVK	160.501	160.501	1	2.63347e+06	Medium		N6(Deamidated): 100	N6(Deamidated)	207	0	3	HCD	763.721	2289.15	8.50026	57.7927	121.191	-45	60578	20220704_E3_RSLC1_Clavel_Dagdas_GMI_ID793_onbead_dig_30per_11_mcherry_ATG8A_TYMV_wt.raw
138818		AT4G21980	ATG8A OS=Arabidopsis thaliana (Thale cress)	00081											ü																		AGQSDVPDIDKK	176.332	176.332	1	1.6636e+11	High				95	1	3	HCD	424.886	1272.64	-0.223153	0	121.17	-75	60568	20220704_E3_RSLC1_Clavel_Dagdas_GMI_ID793_onbead_dig_30per_11_mcherry_ATG8A_TYMV_wt.raw
138819		p999; p999_x000D_; cont_P00029	GFP | mcherry<|>mCherry mCherry	00080; 00080											ü																		HPADIPDYLK	285.613	285.613	1	4.37769e+10	High				95	0	2	HCD	584.804	1168.6	0.298319	0	121.16	-60	60563	20220704_E3_RSLC1_Clavel_Dagdas_GMI_ID793_onbead_dig_30per_11_mcherry_ATG8A_TYMV_wt.raw
138820		p999; p999_x000D_; cont_P00029	GFP | mcherry<|>mCherry mCherry	00021; 00021											ü																		VHMEGSVNGHEFEIEGEGEGRPYEGTQTAK	337.65	337.65	1	2.63717e+09	High				319	1	4	HCD	819.371	3274.46	-2.11076	86.5546	121.157	-60	60561	20220704_E3_RSLC1_Clavel_Dagdas_GMI_ID793_onbead_dig_30per_11_mcherry_ATG8A_TYMV_wt.raw
138821		AT4G21980	ATG8A OS=Arabidopsis thaliana (Thale cress)	00052											ü																		ISNPLEAR	224.993	224.993	1	3.78793e+11	High				30	0	2	HCD	450.25	899.493	-1.11891	0	121.155	-60	60560	20220704_E3_RSLC1_Clavel_Dagdas_GMI_ID793_onbead_dig_30per_11_mcherry_ATG8A_TYMV_wt.raw
138822		AT4G21980	ATG8A OS=Arabidopsis thaliana (Thale cress)	00081											ü																		AGQSDVPDIDK	274.819	274.819	1	4.69375e+11	High				80	0	2	HCD	572.778	1144.55	-0.167306	0	121.008	-45	60486	20220704_E3_RSLC1_Clavel_Dagdas_GMI_ID793_onbead_dig_30per_11_mcherry_ATG8A_TYMV_wt.raw
138823	ü	cont_P15636	Protease 1 OS=Achromobacter lyticus PE=1 SV=1	00435											ü																		VFTSWTGGGAAASR	335.459	335.459	1	1.22407e+11	High				137	0	2	HCD	684.339	1367.67	-0.36071	17.6581	120.976	-45	60470	20220704_E3_RSLC1_Clavel_Dagdas_GMI_ID793_onbead_dig_30per_11_mcherry_ATG8A_TYMV_wt.raw
138824	ü	cont_P13647; cont_P04259; cont_P02538; cont_P35908	Keratin, type II cytoskeletal 5 OS=Homo sapiens GN=KRT5 PE=1 SV=3 | Keratin, type II cytoskeletal 6B OS=Homo sapiens GN=KRT6B PE=1 SV=5 | Keratin, type II cytoskeletal 6A OS=Homo sapiens GN=KRT6A PE=1 SV=3 | Keratin, type II cytoskeletal 2 epidermal OS=Homo sapiens GN=KRT2 PE=1 SV=2	00327; 00327; 00327; 00332; 00342											ü																		NLDLDSIIAEVK	303.471	303.471	1	3.64712e+08	High				80	0	2	HCD	665.367	1329.73	-0.0710027	14.208	120.969	-45	60466	20220704_E3_RSLC1_Clavel_Dagdas_GMI_ID793_onbead_dig_30per_11_mcherry_ATG8A_TYMV_wt.raw
138825	ü	cont_P00761	Trypsin OS=Sus scrofa PE=1 SV=1	00078											ü																		IITHPNFNGNTLDNDIMLIK	259.143	259.143	1	4.91986e+09	High		N8(Deamidated): 99.88	N8(Deamidated)	183	0	3	HCD	762.062	2284.17	3.69148	0	120.874	-60	60418	20220704_E3_RSLC1_Clavel_Dagdas_GMI_ID793_onbead_dig_30per_11_mcherry_ATG8A_TYMV_wt.raw
138826	ü	cont_P15636	Protease 1 OS=Achromobacter lyticus PE=1 SV=1	00206											ü																		GVSGSCNIDVVCPEGDGRR	445.918	445.918	1	7.86511e+09	High			C6(Methylthio); C12(Methylthio)	147	1	3	HCD	671.287	2011.85	0.355633	1.19393	120.872	-60	60417	20220704_E3_RSLC1_Clavel_Dagdas_GMI_ID793_onbead_dig_30per_11_mcherry_ATG8A_TYMV_wt.raw
138827	ü	cont_P15636	Protease 1 OS=Achromobacter lyticus PE=1 SV=1	00206											ü																		GVSGSCNIDVVCPEGDGRR	484.242	484.242	1	4.43485e+09	High			C6(Methylthio); C12(Methylthio)	147	1	3	HCD	671.287	2011.85	0.35565	0	120.857	-45	60409	20220704_E3_RSLC1_Clavel_Dagdas_GMI_ID793_onbead_dig_30per_11_mcherry_ATG8A_TYMV_wt.raw
138828		p999; p999_x000D_; cont_P00029	GFP | mcherry<|>mCherry mCherry	00021; 00021											ü																		VHMEGSVNGHEFEIEGEGEGRPYEGTQTAK	332.026	332.026	1	1.3674e+09	High				321	1	5	HCD	655.699	3274.47	-1.55497	92.397	120.833	-60	60397	20220704_E3_RSLC1_Clavel_Dagdas_GMI_ID793_onbead_dig_30per_11_mcherry_ATG8A_TYMV_wt.raw
138829		AT4G21980; AT1G62040.2	ATG8A OS=Arabidopsis thaliana (Thale cress) | Ubiquitin-like superfamily protein	00090; 00120											ü																		AIFVFVK	189.243	189.243	1	1.16063e+11	High				9	0	2	HCD	412.257	823.507	-0.269507	2.27711	120.829	-45	60395	20220704_E3_RSLC1_Clavel_Dagdas_GMI_ID793_onbead_dig_30per_11_mcherry_ATG8A_TYMV_wt.raw
138830		AT4G21980	ATG8A OS=Arabidopsis thaliana (Thale cress)	00052											ü																		ISNPLEAR	218.569	218.569	1	8.19895e+10	High				26	0	2	HCD	450.251	899.494	-0.439632	14.6462	120.787	-45	60373	20220704_E3_RSLC1_Clavel_Dagdas_GMI_ID793_onbead_dig_30per_11_mcherry_ATG8A_TYMV_wt.raw
138831		AT4G21980; AT1G62040.2	ATG8A OS=Arabidopsis thaliana (Thale cress) | Ubiquitin-like superfamily protein	00090; 00120											ü																		AIFVFVK	191.057	191.057	1	3.2772e+10	High				9	0	2	HCD	412.257	823.507	-0.195375	0	120.648	-60	60303	20220704_E3_RSLC1_Clavel_Dagdas_GMI_ID793_onbead_dig_30per_11_mcherry_ATG8A_TYMV_wt.raw
138832		AT5G06600.1	ubiquitin-specific protease 12	01077											ü																		DVYGAFEQYLGLEHADTTPK	428.236	428.236	1	5.65884e+06	High				245	0	3	HCD	752.026	2254.06	-1.41869	0	120.565	-45	60261	20220704_E3_RSLC1_Clavel_Dagdas_GMI_ID793_onbead_dig_30per_11_mcherry_ATG8A_TYMV_wt.raw
138833		AT4G21980; AT4G16520.1_x000D_; AT4G16520.2; AT2G45170.1_x000D_; at2g45170_x000D_; AT2G45170.2	ATG8A OS=Arabidopsis thaliana (Thale cress) | Ubiquitin-like superfamily protein<|>Ubiquitin-like superfamily protein | AUTOPHAGY 8E<|>ATG8e OS=Arabidopsis thaliana (Thale cress)<|>AUTOPHAGY 8E	00031; 00030; 00074											ü																		IPVIVEK	240.082	240.082	1	0	Unknown				4	0	2	HCD	399.26	797.513	-0.416491	13.5879	120.563	-45	60260	20220704_E3_RSLC1_Clavel_Dagdas_GMI_ID793_onbead_dig_30per_11_mcherry_ATG8A_TYMV_wt.raw
138834		p999; cont_P00031; p999_x000D_; cont_P00029	GFP | dTomato dTomato | mcherry<|>mCherry mCherry	00204; 00200; 00204											ü																		LDITSHNEDYTIVEQYER	177.95	177.95	1	9.02764e+09	High				244	0	3	HCD	742.349	2225.03	-1.2525	43.918	120.504	-60	60231	20220704_E3_RSLC1_Clavel_Dagdas_GMI_ID793_onbead_dig_30per_11_mcherry_ATG8A_TYMV_wt.raw
138835		AT1G09010.1	glycoside hydrolase family 2 protein	00605											ü																		VHDQILMYGTPENLDDFCLK	212.536	212.536	1	0	Unknown		Q4(Deamidated): 100	Q4(Deamidated); C18(Methylthio)	210	0	3	HCD	800.031	2398.08	0.397735	0	120.444	-75	60200	20220704_E3_RSLC1_Clavel_Dagdas_GMI_ID793_onbead_dig_30per_11_mcherry_ATG8A_TYMV_wt.raw
138836		p999; p999_x000D_; cont_P00029	GFP | mcherry<|>mCherry mCherry	00101; 00101											ü																		VMNFEDGGVVTVTQDSSLQDGEFIYK	227.339	227.339	1	1.1409e+07	High	X	N3(Deamidated): 100	N3(Deamidated)	226	0	3	HCD	960.449	2879.33	1.06419	0	120.432	-60	60194	20220704_E3_RSLC1_Clavel_Dagdas_GMI_ID793_onbead_dig_30per_11_mcherry_ATG8A_TYMV_wt.raw
138837		p999; p999_x000D_; cont_P00029	GFP | mcherry<|>mCherry mCherry	00021; 00021											ü																		VHMEGSVNGHEFEIEGEGEGRPYEGTQTAK	228.753	228.753	1	5.61755e+08	High	X	N8(Deamidated): 100	N8(Deamidated)	323	1	4	HCD	819.622	3275.47	3.36722	13.0137	120.421	-45	60189	20220704_E3_RSLC1_Clavel_Dagdas_GMI_ID793_onbead_dig_30per_11_mcherry_ATG8A_TYMV_wt.raw
138838		AT4G21980	ATG8A OS=Arabidopsis thaliana (Thale cress)	00081											ü																		AGQSDVPDIDKK	214.895	214.895	1	1.6636e+11	High				95	1	3	HCD	424.886	1272.64	-0.150781	3.89467	120.409	-75	60183	20220704_E3_RSLC1_Clavel_Dagdas_GMI_ID793_onbead_dig_30per_11_mcherry_ATG8A_TYMV_wt.raw
138839		AT1G09010.1	glycoside hydrolase family 2 protein	00605											ü																		VHDQILMYGTPENLDDFCLK	190.698	190.698	1	0	Unknown		Q4(Deamidated): 100	Q4(Deamidated); C18(Methylthio)	204	0	3	HCD	800.031	2398.08	1.08481	0	120.4	-60	60178	20220704_E3_RSLC1_Clavel_Dagdas_GMI_ID793_onbead_dig_30per_11_mcherry_ATG8A_TYMV_wt.raw
138840		p999; p999_x000D_; cont_P00029	GFP | mcherry<|>mCherry mCherry	00080; 00080											ü																		HPADIPDYLK	289.549	289.549	1	4.37769e+10	High				95	0	2	HCD	584.804	1168.6	0.194193	21.3628	120.398	-60	60177	20220704_E3_RSLC1_Clavel_Dagdas_GMI_ID793_onbead_dig_30per_11_mcherry_ATG8A_TYMV_wt.raw
138841		p999; p999_x000D_; cont_P00029	GFP | mcherry<|>mCherry mCherry	00021; 00021											ü																		VHMEGSVNGHEFEIEGEGEGRPYEGTQTAK	285.569	285.569	1	9.16771e+07	Medium		N8(Deamidated): 100; Q27(Deamidated): 100	N8(Deamidated); Q27(Deamidated)	238	1	4	HCD	819.872	3276.47	8.09635	64.8072	120.396	-60	60176	20220704_E3_RSLC1_Clavel_Dagdas_GMI_ID793_onbead_dig_30per_11_mcherry_ATG8A_TYMV_wt.raw
138842		AT4G21980	ATG8A OS=Arabidopsis thaliana (Thale cress)	00052											ü																		ISNPLEAR	251.598	251.598	1	3.78793e+11	High				26	0	2	HCD	450.251	899.494	-0.100749	0	120.394	-60	60175	20220704_E3_RSLC1_Clavel_Dagdas_GMI_ID793_onbead_dig_30per_11_mcherry_ATG8A_TYMV_wt.raw
138843		p999; p999_x000D_; cont_P00029	GFP | mcherry<|>mCherry mCherry	00101; 00101											ü																		VMNFEDGGVVTVTQDSSLQDGEFIYK	267.678	267.678	1	6.68041e+08	Medium		N3(Deamidated): 100; Q14(Deamidated): 100	N3(Deamidated); Q14(Deamidated)	281	0	3	HCD	960.785	2880.34	9.89847	61.8744	120.38	-45	60168	20220704_E3_RSLC1_Clavel_Dagdas_GMI_ID793_onbead_dig_30per_11_mcherry_ATG8A_TYMV_wt.raw
138844		AT5G45900.1	ThiF family protein	00534											ü																		LGCYFCNDVVAPQDSMTDR	400.213	400.213	1	1.16563e+07	High		M16(Oxidation): 100	C3(Methylthio); C6(Methylthio); M16(Oxidation)	49	0	3	HCD	747.963	2241.87	0.192372	41.7979	120.365	-60	60161	20220704_E3_RSLC1_Clavel_Dagdas_GMI_ID793_onbead_dig_30per_11_mcherry_ATG8A_TYMV_wt.raw
138845		AT5G45900.1	ThiF family protein	00534											ü																		LGCYFCNDVVAPQDSMTDR	162.127	162.127	1	2.45239e+06	Medium		N7(Deamidated): 100; M16(Oxidation): 100	C3(Methylthio); C6(Methylthio); N7(Deamidated); M16(Oxidation)	43	0	3	HCD	748.291	2242.86	0.108448	0	120.342	-75	60149	20220704_E3_RSLC1_Clavel_Dagdas_GMI_ID793_onbead_dig_30per_11_mcherry_ATG8A_TYMV_wt.raw
138846		AT5G45900.1	ThiF family protein	00534											ü																		LGCYFCNDVVAPQDSMTDR	233.652	233.652	1	1.16563e+07	High		M16(Oxidation): 100	C3(Methylthio); C6(Methylthio); M16(Oxidation)	51	0	3	HCD	747.965	2241.88	2.56086	60.9281	120.336	-60	60147	20220704_E3_RSLC1_Clavel_Dagdas_GMI_ID793_onbead_dig_30per_11_mcherry_ATG8A_TYMV_wt.raw
138847	ü	cont_P04264	Keratin, type II cytoskeletal 1 OS=Homo sapiens GN=KRT1 PE=1 SV=6	00344; 00314											ü																		SLDLDSIIAEVK	356.815	356.815	1	2.99955e+07	High				63	0	2	HCD	651.861	1302.72	0.184657	0	120.313	-45	60135	20220704_E3_RSLC1_Clavel_Dagdas_GMI_ID793_onbead_dig_30per_11_mcherry_ATG8A_TYMV_wt.raw
138848	ü	cont_P04264	Keratin, type II cytoskeletal 1 OS=Homo sapiens GN=KRT1 PE=1 SV=6	00344; 00314											ü																		SLDLDSIIAEVK	280.066	280.066	1	3.7767e+07	High				68	0	3	HCD	434.909	1302.71	-1.46573	5.51254	120.249	-45	60103	20220704_E3_RSLC1_Clavel_Dagdas_GMI_ID793_onbead_dig_30per_11_mcherry_ATG8A_TYMV_wt.raw
138849		AT4G21980	ATG8A OS=Arabidopsis thaliana (Thale cress)	00081											ü																		AGQSDVPDIDK	311.504	311.504	1	4.69375e+11	High				78	0	2	HCD	572.777	1144.55	-1.34119	0	120.212	-45	60085	20220704_E3_RSLC1_Clavel_Dagdas_GMI_ID793_onbead_dig_30per_11_mcherry_ATG8A_TYMV_wt.raw
138850	ü	cont_P13647; cont_P04259; cont_P02538; cont_P35908	Keratin, type II cytoskeletal 5 OS=Homo sapiens GN=KRT5 PE=1 SV=3 | Keratin, type II cytoskeletal 6B OS=Homo sapiens GN=KRT6B PE=1 SV=5 | Keratin, type II cytoskeletal 6A OS=Homo sapiens GN=KRT6A PE=1 SV=3 | Keratin, type II cytoskeletal 2 epidermal OS=Homo sapiens GN=KRT2 PE=1 SV=2	00327; 00327; 00327; 00332; 00342											ü																		NLDLDSIIAEVK	328.054	328.054	1	3.64712e+08	High				79	0	2	HCD	665.367	1329.73	0.295295	14.5957	120.178	-45	60069	20220704_E3_RSLC1_Clavel_Dagdas_GMI_ID793_onbead_dig_30per_11_mcherry_ATG8A_TYMV_wt.raw
138851	ü	cont_P15636	Protease 1 OS=Achromobacter lyticus PE=1 SV=1	00435											ü																		VFTSWTGGGAAASR	310.121	310.121	1	1.22407e+11	High				137	0	2	HCD	684.339	1367.67	-0.272363	19.5368	120.175	-45	60067	20220704_E3_RSLC1_Clavel_Dagdas_GMI_ID793_onbead_dig_30per_11_mcherry_ATG8A_TYMV_wt.raw
138852	ü	cont_P15636	Protease 1 OS=Achromobacter lyticus PE=1 SV=1	00206											ü																		GVSGSCNIDVVCPEGDGRR	400.481	400.481	1	7.86511e+09	High			C6(Methylthio); C12(Methylthio)	150	1	3	HCD	671.287	2011.85	0.536376	4.84399	120.112	-60	60035	20220704_E3_RSLC1_Clavel_Dagdas_GMI_ID793_onbead_dig_30per_11_mcherry_ATG8A_TYMV_wt.raw
138853		AT2G29550.1; AT5G23860.2_x000D_; AT5G23860.1; AT5G62700.1_x000D_; AT5G62690.1; AT5G44340.1	tubulin beta-7 chain | tubulin beta 8<|>tubulin beta 8 | tubulin beta chain 3<|>tubulin beta chain 2 | tubulin beta chain 4	00104; 00104; 00104; 00104											ü																		GHYTEGAELIDSVLDVVR	454.223	454.223	1	1.04484e+07	High				132	0	3	HCD	658.336	1972.99	-2.38994	0	120.1	-45	60029	20220704_E3_RSLC1_Clavel_Dagdas_GMI_ID793_onbead_dig_30per_11_mcherry_ATG8A_TYMV_wt.raw
138854		AT4G21980	ATG8A OS=Arabidopsis thaliana (Thale cress)	00127											ü																		NTLPPTAALMSAIYEEHK	261.559	261.559	1	2.54001e+10	High				187	0	3	HCD	662.667	1985.99	-7.31565	0	120.073	-45	60016	20220704_E3_RSLC1_Clavel_Dagdas_GMI_ID793_onbead_dig_30per_11_mcherry_ATG8A_TYMV_wt.raw
138855	ü	cont_P15636	Protease 1 OS=Achromobacter lyticus PE=1 SV=1	00206											ü																		GVSGSCNIDVVCPEGDGRR	393.541	393.541	1	4.43485e+09	High			C6(Methylthio); C12(Methylthio)	147	1	3	HCD	671.287	2011.85	0.263118	0	120.065	-45	60012	20220704_E3_RSLC1_Clavel_Dagdas_GMI_ID793_onbead_dig_30per_11_mcherry_ATG8A_TYMV_wt.raw
138856		AT4G21980; AT1G62040.2	ATG8A OS=Arabidopsis thaliana (Thale cress) | Ubiquitin-like superfamily protein	00090; 00120											ü																		AIFVFVK	224.194	224.194	1	1.16063e+11	High				9	0	2	HCD	412.257	823.507	-0.345173	10.8909	120.062	-45	60010	20220704_E3_RSLC1_Clavel_Dagdas_GMI_ID793_onbead_dig_30per_11_mcherry_ATG8A_TYMV_wt.raw
138857	ü	cont_P00761	Trypsin OS=Sus scrofa PE=1 SV=1	00078											ü																		IITHPNFNGNTLDNDIMLIK	234.907	234.907	1	9.34097e+09	High				148	0	3	HCD	761.731	2283.18	-0.957909	80.5071	120.047	-60	60003	20220704_E3_RSLC1_Clavel_Dagdas_GMI_ID793_onbead_dig_30per_11_mcherry_ATG8A_TYMV_wt.raw
138858		AT5G61500.1	autophagy 3 (APG3)	00283											ü																		YLFLFLK	220.884	220.884	1	4.27525e+08	High				77	0	2	HCD	472.286	943.565	-0.402071	0	120.045	-60	60002	20220704_E3_RSLC1_Clavel_Dagdas_GMI_ID793_onbead_dig_30per_11_mcherry_ATG8A_TYMV_wt.raw
138859		AT4G21980	ATG8A OS=Arabidopsis thaliana (Thale cress)	00052											ü																		ISNPLEAR	233.38	233.38	1	8.19895e+10	High				26	0	2	HCD	450.251	899.495	0.169084	0	119.994	-45	59977	20220704_E3_RSLC1_Clavel_Dagdas_GMI_ID793_onbead_dig_30per_11_mcherry_ATG8A_TYMV_wt.raw
138860	ü	cont_P15636	Protease 1 OS=Achromobacter lyticus PE=1 SV=1	00206											ü																		GVSGSCNIDVVCPEGDGR	150.753	150.753	1	5.60753e+08	High			C6(Methylthio); C12(Methylthio)	116	0	3	HCD	619.252	1855.74	-1.6753	15.6126	119.975	-75	59967	20220704_E3_RSLC1_Clavel_Dagdas_GMI_ID793_onbead_dig_30per_11_mcherry_ATG8A_TYMV_wt.raw
138861		p999; p999_x000D_; cont_P00029	GFP | mcherry<|>mCherry mCherry	00101; 00101											ü																		VMNFEDGGVVTVTQDSSLQDGEFIYK	302.051	302.051	1	1.29101e+09	High		M2(Oxidation): 100	M2(Oxidation)	227	0	3	HCD	965.45	2894.34	-1.24121	0	119.95	-45	59954	20220704_E3_RSLC1_Clavel_Dagdas_GMI_ID793_onbead_dig_30per_11_mcherry_ATG8A_TYMV_wt.raw
138862		AT4G21980; AT1G62040.2	ATG8A OS=Arabidopsis thaliana (Thale cress) | Ubiquitin-like superfamily protein	00090; 00120											ü																		AIFVFVK	162.189	162.189	1	3.2772e+10	High				9	0	2	HCD	412.257	823.507	-0.197874	0	119.885	-60	59922	20220704_E3_RSLC1_Clavel_Dagdas_GMI_ID793_onbead_dig_30per_11_mcherry_ATG8A_TYMV_wt.raw
138863		AT4G21980; AT4G16520.1_x000D_; AT4G16520.2; AT2G45170.1_x000D_; at2g45170_x000D_; AT2G45170.2	ATG8A OS=Arabidopsis thaliana (Thale cress) | Ubiquitin-like superfamily protein<|>Ubiquitin-like superfamily protein | AUTOPHAGY 8E<|>ATG8e OS=Arabidopsis thaliana (Thale cress)<|>AUTOPHAGY 8E	00031; 00030; 00074											ü																		IPVIVEK	207.608	207.608	1	0	Unknown				4	0	2	HCD	399.26	797.512	-0.955118	17.2259	119.802	-45	59880	20220704_E3_RSLC1_Clavel_Dagdas_GMI_ID793_onbead_dig_30per_11_mcherry_ATG8A_TYMV_wt.raw
138864	ü	cont_P04264	Keratin, type II cytoskeletal 1 OS=Homo sapiens GN=KRT1 PE=1 SV=6	00224											ü																		THNLEPYFESFINNLR	317.695	317.695	1	1.22611e+08	High		N13(Deamidated): 99.91	N13(Deamidated)	197	0	3	HCD	665.658	1994.96	0.0955003	0	119.672	-60	59816	20220704_E3_RSLC1_Clavel_Dagdas_GMI_ID793_onbead_dig_30per_11_mcherry_ATG8A_TYMV_wt.raw
138865		p999; p999_x000D_; cont_P00029	GFP | mcherry<|>mCherry mCherry	00101; 00101											ü																		VMNFEDGGVVTVTQDSSLQDGEFIYK	237.271	237.271	1	1.60804e+07	High	X	Q14(Deamidated): 100	Q14(Deamidated)	226	0	3	HCD	960.449	2879.33	1.0606	3.04263	119.67	-60	59815	20220704_E3_RSLC1_Clavel_Dagdas_GMI_ID793_onbead_dig_30per_11_mcherry_ATG8A_TYMV_wt.raw
138866		AT4G21980	ATG8A OS=Arabidopsis thaliana (Thale cress)	00081											ü																		AGQSDVPDIDKK	242.744	242.744	1	1.6636e+11	High				95	1	3	HCD	424.886	1272.64	-0.514157	0	119.649	-75	59804	20220704_E3_RSLC1_Clavel_Dagdas_GMI_ID793_onbead_dig_30per_11_mcherry_ATG8A_TYMV_wt.raw
138867		p999; p999_x000D_; cont_P00029	GFP | mcherry<|>mCherry mCherry	00080; 00080											ü																		HPADIPDYLK	252.879	252.879	1	4.37769e+10	High				92	0	2	HCD	584.804	1168.6	0.71274	10.5272	119.637	-60	59798	20220704_E3_RSLC1_Clavel_Dagdas_GMI_ID793_onbead_dig_30per_11_mcherry_ATG8A_TYMV_wt.raw
138868		AT4G21980	ATG8A OS=Arabidopsis thaliana (Thale cress)	00052											ü																		ISNPLEAR	250.152	250.152	1	3.78793e+11	High				26	0	2	HCD	450.251	899.494	-0.443772	0	119.633	-60	59796	20220704_E3_RSLC1_Clavel_Dagdas_GMI_ID793_onbead_dig_30per_11_mcherry_ATG8A_TYMV_wt.raw
138869		p999; p999_x000D_; cont_P00029	GFP | mcherry<|>mCherry mCherry	00101; 00101											ü																		VMNFEDGGVVTVTQDSSLQDGEFIYK	367.119	367.119	1	2.73463e+09	High				220	0	3	HCD	960.123	2878.35	3.03434	0	119.619	-45	59789	20220704_E3_RSLC1_Clavel_Dagdas_GMI_ID793_onbead_dig_30per_11_mcherry_ATG8A_TYMV_wt.raw
138870		AT3G11890.2	Sterile alpha motif (SAM) domain-containing protein	00019											ü																		LGFDGEEDAWVFVK	365.56	365.56	1	4.14046e+06	High				157	0	2	HCD	806.391	1611.77	3.4157	11.3278	119.481	-45	59721	20220704_E3_RSLC1_Clavel_Dagdas_GMI_ID793_onbead_dig_30per_11_mcherry_ATG8A_TYMV_wt.raw
138871		AT4G21980	ATG8A OS=Arabidopsis thaliana (Thale cress)	00081											ü																		AGQSDVPDIDK	271.644	271.644	1	4.69375e+11	High				79	0	2	HCD	572.778	1144.55	0.573944	11.8661	119.444	-45	59702	20220704_E3_RSLC1_Clavel_Dagdas_GMI_ID793_onbead_dig_30per_11_mcherry_ATG8A_TYMV_wt.raw
138872	ü	cont_P15636	Protease 1 OS=Achromobacter lyticus PE=1 SV=1	00435											ü																		VFTSWTGGGAAASR	347.83	347.83	1	1.22407e+11	High				137	0	2	HCD	684.339	1367.67	-0.00939776	6.10374	119.411	-45	59686	20220704_E3_RSLC1_Clavel_Dagdas_GMI_ID793_onbead_dig_30per_11_mcherry_ATG8A_TYMV_wt.raw
138873		AT1G42970.1	glyceraldehyde-3-phosphate dehydrogenase B subunit	00317											ü																		VPTPNVSVVDLVINVEK	486.428	486.428	1	3.57805e+06	High				28	0	2	HCD	911.521	1822.03	1.34086	51.1386	119.374	-45	59667	20220704_E3_RSLC1_Clavel_Dagdas_GMI_ID793_onbead_dig_30per_11_mcherry_ATG8A_TYMV_wt.raw
138874	ü	cont_P15636	Protease 1 OS=Achromobacter lyticus PE=1 SV=1	00206											ü																		GVSGSCNIDVVCPEGDGRR	349.928	349.928	1	7.86511e+09	High			C6(Methylthio); C12(Methylthio)	153	1	3	HCD	671.287	2011.85	0.0762658	1.10097	119.352	-60	59656	20220704_E3_RSLC1_Clavel_Dagdas_GMI_ID793_onbead_dig_30per_11_mcherry_ATG8A_TYMV_wt.raw
138875		AT3G29360.1_x000D_; AT3G29360.2	UDP-glucose 6-dehydrogenase family protein<|>UDP-glucose 6-dehydrogenase family protein	00039											ü																		INAWNSDTLPIYEPGLDDVVK	222.793	222.793	1	1.74722e+06	High				185	0	3	HCD	787.067	2359.19	2.0025	10.0108	119.318	-60	59640	20220704_E3_RSLC1_Clavel_Dagdas_GMI_ID793_onbead_dig_30per_11_mcherry_ATG8A_TYMV_wt.raw
138876		AT1G09010.1	glycoside hydrolase family 2 protein	00563											ü																		ATMPPEGWTIPLFK	164.613	164.613	1	1.99071e+07	High				103	0	2	HCD	794.417	1587.83	1.91759	61.1117	119.308	-45	59635	20220704_E3_RSLC1_Clavel_Dagdas_GMI_ID793_onbead_dig_30per_11_mcherry_ATG8A_TYMV_wt.raw
138877	ü	cont_P15636	Protease 1 OS=Achromobacter lyticus PE=1 SV=1	00206											ü																		GVSGSCNIDVVCPEGDGRR	352.669	352.669	1	4.43485e+09	High			C6(Methylthio); C12(Methylthio)	148	1	3	HCD	671.286	2011.84	-0.56127	7.77606	119.304	-45	59633	20220704_E3_RSLC1_Clavel_Dagdas_GMI_ID793_onbead_dig_30per_11_mcherry_ATG8A_TYMV_wt.raw
138878		AT4G21980; AT1G62040.2	ATG8A OS=Arabidopsis thaliana (Thale cress) | Ubiquitin-like superfamily protein	00090; 00120											ü																		AIFVFVK	228.561	228.561	1	1.16063e+11	High				9	0	2	HCD	412.257	823.508	0.0942618	0	119.302	-45	59632	20220704_E3_RSLC1_Clavel_Dagdas_GMI_ID793_onbead_dig_30per_11_mcherry_ATG8A_TYMV_wt.raw
138879		p999; p999_x000D_; cont_P00029	GFP | mcherry<|>mCherry mCherry	00021; 00021											ü																		VHMEGSVNGHEFEIEGEGEGRPYEGTQTAK	162.87	162.87	1	1.3674e+09	High				336	1	5	HCD	655.7	3274.47	0.488402	95.2508	119.284	-60	59623	20220704_E3_RSLC1_Clavel_Dagdas_GMI_ID793_onbead_dig_30per_11_mcherry_ATG8A_TYMV_wt.raw
138880		AT5G61500.1	autophagy 3 (APG3)	00283											ü																		YLFLFLK	178.541	178.541	1	4.27525e+08	High				77	0	2	HCD	472.286	943.565	0.174411	8.56209	119.253	-60	59608	20220704_E3_RSLC1_Clavel_Dagdas_GMI_ID793_onbead_dig_30per_11_mcherry_ATG8A_TYMV_wt.raw
138881		AT4G21980	ATG8A OS=Arabidopsis thaliana (Thale cress)	00052											ü																		ISNPLEAR	222.34	222.34	1	8.19895e+10	High				26	0	2	HCD	450.251	899.495	0.163205	17.7748	119.198	-45	59580	20220704_E3_RSLC1_Clavel_Dagdas_GMI_ID793_onbead_dig_30per_11_mcherry_ATG8A_TYMV_wt.raw
138882	ü	cont_P15636	Protease 1 OS=Achromobacter lyticus PE=1 SV=1	00410											ü																		VLGQLHGGPSSCSATGTNR	164.469	164.469	1	9.50442e+09	High			C12(Methylthio)	229	0	3	HCD	629.965	1887.88	0.567551	50.4898	119.19	-75	59576	20220704_E3_RSLC1_Clavel_Dagdas_GMI_ID793_onbead_dig_30per_11_mcherry_ATG8A_TYMV_wt.raw
138883	ü	cont_P15636	Protease 1 OS=Achromobacter lyticus PE=1 SV=1	00206											ü																		GVSGSCNIDVVCPEGDGR	164.408	164.408	1	5.60753e+08	High			C6(Methylthio); C12(Methylthio)	116	0	3	HCD	619.253	1855.75	0.686905	11.7671	119.188	-75	59575	20220704_E3_RSLC1_Clavel_Dagdas_GMI_ID793_onbead_dig_30per_11_mcherry_ATG8A_TYMV_wt.raw
138884	ü	cont_P04264	Keratin, type II cytoskeletal 1 OS=Homo sapiens GN=KRT1 PE=1 SV=6	00224											ü																		THNLEPYFESFINNLR	373.552	373.552	1	1.44878e+07	High		N13(Deamidated): 99.87	N13(Deamidated)	199	0	3	HCD	665.659	1994.96	0.641905	20.8541	119.166	-45	59565	20220704_E3_RSLC1_Clavel_Dagdas_GMI_ID793_onbead_dig_30per_11_mcherry_ATG8A_TYMV_wt.raw
138885		p999; p999_x000D_; cont_P00029	GFP | mcherry<|>mCherry mCherry	00101; 00101											ü																		VMNFEDGGVVTVTQDSSLQDGEFIYK	405.274	405.274	1	1.29101e+09	High		M2(Oxidation): 100	M2(Oxidation)	236	0	3	HCD	965.448	2894.33	-3.20872	0	119.123	-45	59543	20220704_E3_RSLC1_Clavel_Dagdas_GMI_ID793_onbead_dig_30per_11_mcherry_ATG8A_TYMV_wt.raw
138886		AT4G21980; AT1G62040.2	ATG8A OS=Arabidopsis thaliana (Thale cress) | Ubiquitin-like superfamily protein	00090; 00120											ü																		AIFVFVK	174.254	174.254	1	3.2772e+10	High				9	0	2	HCD	412.258	823.508	0.24058	41.0685	119.101	-60	59532	20220704_E3_RSLC1_Clavel_Dagdas_GMI_ID793_onbead_dig_30per_11_mcherry_ATG8A_TYMV_wt.raw
138887		AT4G21980; AT4G16520.1_x000D_; AT4G16520.2; AT2G45170.1_x000D_; at2g45170_x000D_; AT2G45170.2	ATG8A OS=Arabidopsis thaliana (Thale cress) | Ubiquitin-like superfamily protein<|>Ubiquitin-like superfamily protein | AUTOPHAGY 8E<|>ATG8e OS=Arabidopsis thaliana (Thale cress)<|>AUTOPHAGY 8E	00031; 00030; 00074											ü																		IPVIVEK	211.342	211.342	1	0	Unknown				4	0	2	HCD	399.26	797.513	-0.11989	13.4626	119.018	-45	59491	20220704_E3_RSLC1_Clavel_Dagdas_GMI_ID793_onbead_dig_30per_11_mcherry_ATG8A_TYMV_wt.raw
138888		AT1G56070.1	Ribosomal protein S5/Elongation factor G/III/V family protein	00439											ü																		RQETVEDVPCGNTVAMVGLDQFITK	367.393	367.393	1	5.07252e+06	Medium			C10(Methylthio)	332	1	3	HCD	932.783	2796.34	-0.523172	0	118.987	-45	59476	20220704_E3_RSLC1_Clavel_Dagdas_GMI_ID793_onbead_dig_30per_11_mcherry_ATG8A_TYMV_wt.raw
138889		p999; p999_x000D_; cont_P00029	GFP | mcherry<|>mCherry mCherry	00101; 00101											ü																		VMNFEDGGVVTVTQDSSLQDGEFIYK	276.56	276.56	1	1.60804e+07	High	X	Q14(Deamidated): 100	Q14(Deamidated)	240	0	3	HCD	960.451	2879.34	3.34287	0	118.89	-60	59428	20220704_E3_RSLC1_Clavel_Dagdas_GMI_ID793_onbead_dig_30per_11_mcherry_ATG8A_TYMV_wt.raw
138890	ü	cont_P04264	Keratin, type II cytoskeletal 1 OS=Homo sapiens GN=KRT1 PE=1 SV=6	00224											ü																		THNLEPYFESFInnLR	275.209	275.209	1	6.43346e+06	High		N13(Deamidated): 50; N14(Deamidated): 50	N13(Deamidated)	195	0	3	HCD	665.658	1994.96	-0.829432	0	118.888	-60	59427	20220704_E3_RSLC1_Clavel_Dagdas_GMI_ID793_onbead_dig_30per_11_mcherry_ATG8A_TYMV_wt.raw
138891		TYMV_CP	TYMV_CP OS=TYMV	00033											ü																		QPFQSEVLFAGTK	368.22	368.22	1	6.64502e+07	High			N-Term(Gln->pyro-Glu)	129	0	2	HCD	717.867	1434.73	0.207905	0	118.869	-45	59417	20220704_E3_RSLC1_Clavel_Dagdas_GMI_ID793_onbead_dig_30per_11_mcherry_ATG8A_TYMV_wt.raw
138892		AT4G21980	ATG8A OS=Arabidopsis thaliana (Thale cress)	00081											ü																		AGQSDVPDIDKK	224.577	224.577	1	1.6636e+11	High				95	1	3	HCD	424.886	1272.64	-0.37743	0	118.863	-75	59414	20220704_E3_RSLC1_Clavel_Dagdas_GMI_ID793_onbead_dig_30per_11_mcherry_ATG8A_TYMV_wt.raw
138893		AT1G09010.1	glycoside hydrolase family 2 protein	00605											ü																		VHDQILMYGTPENLDDFCLK	180.93	180.93	1	1.15146e+08	High			C18(Methylthio)	293	0	3	HCD	799.698	2397.08	-5.26379	33.742	118.856	-60	59411	20220704_E3_RSLC1_Clavel_Dagdas_GMI_ID793_onbead_dig_30per_11_mcherry_ATG8A_TYMV_wt.raw
138894		p999; p999_x000D_; cont_P00029	GFP | mcherry<|>mCherry mCherry	00080; 00080											ü																		HPADIPDYLK	305.466	305.466	1	4.37769e+10	High				88	0	2	HCD	584.803	1168.6	-0.756902	43.9604	118.852	-60	59409	20220704_E3_RSLC1_Clavel_Dagdas_GMI_ID793_onbead_dig_30per_11_mcherry_ATG8A_TYMV_wt.raw
138895		AT4G21980	ATG8A OS=Arabidopsis thaliana (Thale cress)	00052											ü																		ISNPLEAR	221.757	221.757	1	3.78793e+11	High				26	0	2	HCD	450.251	899.494	-0.383135	1.98993	118.848	-60	59407	20220704_E3_RSLC1_Clavel_Dagdas_GMI_ID793_onbead_dig_30per_11_mcherry_ATG8A_TYMV_wt.raw
138896		p999; p999_x000D_; cont_P00029	GFP | mcherry<|>mCherry mCherry	00101; 00101											ü																		VMNFEDGGVVTVTQDSSLQDGEFIYK	395.921	395.921	1	2.73463e+09	High				231	0	3	HCD	960.125	2878.36	5.38083	0	118.831	-45	59399	20220704_E3_RSLC1_Clavel_Dagdas_GMI_ID793_onbead_dig_30per_11_mcherry_ATG8A_TYMV_wt.raw
138897		p999; p999_x000D_; cont_P00029	GFP | mcherry<|>mCherry mCherry	00021; 00021											ü																		VHMEGSVNGHEFEIEGEGEGRPYEGTQTAK	150.393	150.393	1	0	Unknown		Q27(Deamidated): 99.72	N8(Deamidated)	291	1	4	HCD	819.624	3275.47	5.59193	32.4956	118.816	-60	59392	20220704_E3_RSLC1_Clavel_Dagdas_GMI_ID793_onbead_dig_30per_11_mcherry_ATG8A_TYMV_wt.raw
138898		AT4G21980	ATG8A OS=Arabidopsis thaliana (Thale cress)	00081											ü																		AGQSDVPDIDK	292.744	292.744	1	4.69375e+11	High				77	0	2	HCD	572.777	1144.55	-0.820475	16.036	118.663	-45	59317	20220704_E3_RSLC1_Clavel_Dagdas_GMI_ID793_onbead_dig_30per_11_mcherry_ATG8A_TYMV_wt.raw
138899	ü	cont_P15636	Protease 1 OS=Achromobacter lyticus PE=1 SV=1	00435											ü																		VFTSWTGGGAAASR	380.277	380.277	1	1.22407e+11	High				137	0	2	HCD	684.339	1367.67	-0.374431	14.4786	118.623	-45	59297	20220704_E3_RSLC1_Clavel_Dagdas_GMI_ID793_onbead_dig_30per_11_mcherry_ATG8A_TYMV_wt.raw
138900	ü	cont_P15636	Protease 1 OS=Achromobacter lyticus PE=1 SV=1	00206											ü																		GVSGSCNIDVVCPEGDGRR	381.106	381.106	1	7.86511e+09	High			C6(Methylthio); C12(Methylthio)	153	1	3	HCD	671.287	2011.85	0.159024	2.49765	118.563	-60	59267	20220704_E3_RSLC1_Clavel_Dagdas_GMI_ID793_onbead_dig_30per_11_mcherry_ATG8A_TYMV_wt.raw
138901		AT4G05160.1	AMP-dependent synthetase and ligase family protein	00142											ü																		GFDLPVVLLGSK	266.065	266.065	1	4.66265e+06	High				33	0	2	HCD	622.867	1244.73	1.13579	14.5576	118.553	-45	59262	20220704_E3_RSLC1_Clavel_Dagdas_GMI_ID793_onbead_dig_30per_11_mcherry_ATG8A_TYMV_wt.raw
138902		AT3G26650.1; AT1G12900.1	glyceraldehyde 3-phosphate dehydrogenase A subunit | glyceraldehyde 3-phosphate dehydrogenase A subunit 2	00384; 00387											ü																		VVDLADIVANNWK	253.998	253.998	1	6.85643e+06	High				73	0	3	HCD	486.265	1456.78	0.544332	70.6121	118.549	-45	59260	20220704_E3_RSLC1_Clavel_Dagdas_GMI_ID793_onbead_dig_30per_11_mcherry_ATG8A_TYMV_wt.raw
138903		AT5G45900.1	ThiF family protein	00482											ü																		WLPSLLCANANK	228.752	228.752	1	9.95757e+06	High		N9(Deamidated): 100	C7(Methylthio); N9(Deamidated)	135	0	2	HCD	688.839	1376.67	0.89288	18.4903	118.547	-45	59259	20220704_E3_RSLC1_Clavel_Dagdas_GMI_ID793_onbead_dig_30per_11_mcherry_ATG8A_TYMV_wt.raw
138904		AT4G21980; AT1G62040.2	ATG8A OS=Arabidopsis thaliana (Thale cress) | Ubiquitin-like superfamily protein	00090; 00120											ü																		AIFVFVK	215.814	215.814	1	1.16063e+11	High				9	0	2	HCD	412.257	823.508	-0.061969	0	118.546	-45	59258	20220704_E3_RSLC1_Clavel_Dagdas_GMI_ID793_onbead_dig_30per_11_mcherry_ATG8A_TYMV_wt.raw
138905	ü	cont_P15636	Protease 1 OS=Achromobacter lyticus PE=1 SV=1	00206											ü																		GVSGSCNIDVVCPEGDGRR	333.024	333.024	1	4.43485e+09	High			C6(Methylthio); C12(Methylthio)	153	1	3	HCD	671.287	2011.85	-0.0236187	0	118.513	-45	59242	20220704_E3_RSLC1_Clavel_Dagdas_GMI_ID793_onbead_dig_30per_11_mcherry_ATG8A_TYMV_wt.raw
138906		AT5G61500.1	autophagy 3 (APG3)	00283											ü																		YLFLFLK	184.411	184.411	1	4.27525e+08	High				77	0	2	HCD	472.286	943.565	-0.157147	0	118.489	-60	59231	20220704_E3_RSLC1_Clavel_Dagdas_GMI_ID793_onbead_dig_30per_11_mcherry_ATG8A_TYMV_wt.raw
138907		AT4G21980	ATG8A OS=Arabidopsis thaliana (Thale cress)	00052											ü																		ISNPLEAR	225.176	225.176	1	8.19895e+10	High				30	0	2	HCD	450.25	899.493	-1.20259	0	118.412	-45	59193	20220704_E3_RSLC1_Clavel_Dagdas_GMI_ID793_onbead_dig_30per_11_mcherry_ATG8A_TYMV_wt.raw
138908	ü	cont_P15636	Protease 1 OS=Achromobacter lyticus PE=1 SV=1	00206											ü																		GVSGSCNIDVVCPEGDGR	159.147	159.147	1	5.60753e+08	High			C6(Methylthio); C12(Methylthio)	115	0	3	HCD	619.253	1855.74	-0.0125615	10.3966	118.398	-75	59186	20220704_E3_RSLC1_Clavel_Dagdas_GMI_ID793_onbead_dig_30per_11_mcherry_ATG8A_TYMV_wt.raw
138909	ü	cont_P00761	Trypsin OS=Sus scrofa PE=1 SV=1	00078											ü																		IITHPNFNGNTLDNDIMLIK	219.766	219.766	1	9.34097e+09	High				152	0	3	HCD	761.733	2283.18	1.99422	87.4877	118.384	-60	59179	20220704_E3_RSLC1_Clavel_Dagdas_GMI_ID793_onbead_dig_30per_11_mcherry_ATG8A_TYMV_wt.raw
138910		AT4G21980; AT1G62040.2	ATG8A OS=Arabidopsis thaliana (Thale cress) | Ubiquitin-like superfamily protein	00090; 00120											ü																		AIFVFVK	192.555	192.555	1	3.2772e+10	High				9	0	2	HCD	412.257	823.508	-0.064459	10.9809	118.343	-60	59158	20220704_E3_RSLC1_Clavel_Dagdas_GMI_ID793_onbead_dig_30per_11_mcherry_ATG8A_TYMV_wt.raw
138911		p999; p999_x000D_; cont_P00029	GFP | mcherry<|>mCherry mCherry	00101; 00101											ü																		VMNFEDGGVVTVTQDSSLQDGEFIYK	220.273	220.273	1	0	Unknown		M2(Oxidation): 100; Q14(Deamidated): 100	M2(Oxidation); Q14(Deamidated)	281	0	3	HCD	965.784	2895.34	4.43399	6.3515	118.335	-45	59154	20220704_E3_RSLC1_Clavel_Dagdas_GMI_ID793_onbead_dig_30per_11_mcherry_ATG8A_TYMV_wt.raw
138912	ü	cont_P35527	Keratin, type I cytoskeletal 9 OS=Homo sapiens GN=KRT9 PE=1 SV=3	00340											ü																		DIENQYETQITQIEHEVSSSGQEVQSSAK	612.367	612.367	1	3.96269e+07	High		Q12(Deamidated): 100	Q12(Deamidated)	263	0	3	HCD	1089.17	3265.5	-0.204047	0	118.292	-45	59132	20220704_E3_RSLC1_Clavel_Dagdas_GMI_ID793_onbead_dig_30per_11_mcherry_ATG8A_TYMV_wt.raw
138913		AT4G21980; AT4G16520.1_x000D_; AT4G16520.2; AT2G45170.1_x000D_; at2g45170_x000D_; AT2G45170.2	ATG8A OS=Arabidopsis thaliana (Thale cress) | Ubiquitin-like superfamily protein<|>Ubiquitin-like superfamily protein | AUTOPHAGY 8E<|>ATG8e OS=Arabidopsis thaliana (Thale cress)<|>AUTOPHAGY 8E	00031; 00030; 00074											ü																		IPVIVEK	251.289	251.289	1	0	Unknown				4	0	2	HCD	399.26	797.513	0.177002	13.0734	118.224	-45	59099	20220704_E3_RSLC1_Clavel_Dagdas_GMI_ID793_onbead_dig_30per_11_mcherry_ATG8A_TYMV_wt.raw
138914		AT3G59950.1	Peptidase family C54 protein	00417											ü																		DDFDDFCIR	152.382	152.382	1	2.23433e+07	High			C7(Methylthio)	41	0	2	HCD	596.225	1191.44	-0.886618	38.3118	118.169	-60	59073	20220704_E3_RSLC1_Clavel_Dagdas_GMI_ID793_onbead_dig_30per_11_mcherry_ATG8A_TYMV_wt.raw
138915		AT1G09010.1	glycoside hydrolase family 2 protein	00605											ü																		VHDQILMYGTPENLDDFCLK	155.233	155.233	1	1.81853e+07	High			C18(Methylthio)	308	0	3	HCD	799.703	2397.09	0.456626	74.7166	118.14	-75	59058	20220704_E3_RSLC1_Clavel_Dagdas_GMI_ID793_onbead_dig_30per_11_mcherry_ATG8A_TYMV_wt.raw
138916		TYMV_CP	TYMV_CP OS=TYMV	00033											ü																		QPFQSEVLFAGTK	331.726	331.726	1	6.64502e+07	High			N-Term(Gln->pyro-Glu)	126	0	2	HCD	717.868	1434.73	1.04954	36.9505	118.113	-45	59045	20220704_E3_RSLC1_Clavel_Dagdas_GMI_ID793_onbead_dig_30per_11_mcherry_ATG8A_TYMV_wt.raw
138917		AT4G21980	ATG8A OS=Arabidopsis thaliana (Thale cress)	00081											ü																		AGQSDVPDIDKK	223.197	223.197	1	1.6636e+11	High				97	1	3	HCD	424.886	1272.64	0.260806	0.856482	118.103	-75	59040	20220704_E3_RSLC1_Clavel_Dagdas_GMI_ID793_onbead_dig_30per_11_mcherry_ATG8A_TYMV_wt.raw
138918		p999; p999_x000D_; cont_P00029	GFP | mcherry<|>mCherry mCherry	00080; 00080											ü																		HPADIPDYLK	322.321	322.321	1	4.37769e+10	High				95	0	2	HCD	584.804	1168.6	0.0695018	36.3493	118.094	-60	59036	20220704_E3_RSLC1_Clavel_Dagdas_GMI_ID793_onbead_dig_30per_11_mcherry_ATG8A_TYMV_wt.raw
138919		AT4G21980	ATG8A OS=Arabidopsis thaliana (Thale cress)	00052											ü																		ISNPLEAR	244.637	244.637	1	3.78793e+11	High				26	0	2	HCD	450.251	899.494	-0.324547	0	118.089	-60	59033	20220704_E3_RSLC1_Clavel_Dagdas_GMI_ID793_onbead_dig_30per_11_mcherry_ATG8A_TYMV_wt.raw
138920		AT1G09010.1	glycoside hydrolase family 2 protein	00605											ü																		VHDQILMYGTPENLDDFCLK	432.371	432.371	1	1.15146e+08	High			C18(Methylthio)	301	0	3	HCD	799.702	2397.09	-0.231534	15.3328	118.087	-60	59032	20220704_E3_RSLC1_Clavel_Dagdas_GMI_ID793_onbead_dig_30per_11_mcherry_ATG8A_TYMV_wt.raw
138921		AT5G14740.2	carbonic anhydrase 2	00126											ü																		YAGVGAAIEYAVLHLK	188.389	188.389	1	7.13359e+06	High				54	0	3	HCD	558.979	1674.92	0.431267	1.45146	118.069	-75	59023	20220704_E3_RSLC1_Clavel_Dagdas_GMI_ID793_onbead_dig_30per_11_mcherry_ATG8A_TYMV_wt.raw
138922		p999; cont_P00031; p999_x000D_; cont_P00029	GFP | dTomato dTomato | mcherry<|>mCherry mCherry	00204; 00200; 00204											ü																		LDITSHNEDYTIVEQYER	160.822	160.822	1	9.02764e+09	High				258	0	3	HCD	742.354	2225.05	4.73402	74.399	118.061	-60	59020	20220704_E3_RSLC1_Clavel_Dagdas_GMI_ID793_onbead_dig_30per_11_mcherry_ATG8A_TYMV_wt.raw
138923		AT1G30630.1	Coatomer epsilon subunit	00188											ü																		IQEAYLIFQDFSEK	282.889	282.889	1	3.1373e+06	High				173	0	2	HCD	865.933	1730.86	-3.03001	0	118.046	-45	59012	20220704_E3_RSLC1_Clavel_Dagdas_GMI_ID793_onbead_dig_30per_11_mcherry_ATG8A_TYMV_wt.raw
138924		AT1G20620.1	catalase 3	00269											ü																		LFIQTMDPADEDKFDFDPLDVTK	154.392	154.392	1	3.55019e+06	High		M6(Oxidation): 100	M6(Oxidation)	349	1	3	HCD	906.095	2716.27	0.166842	40.6634	117.986	-60	58984	20220704_E3_RSLC1_Clavel_Dagdas_GMI_ID793_onbead_dig_30per_11_mcherry_ATG8A_TYMV_wt.raw
138925		AT3G09440.1_x000D_; AT3G09440.2	Heat shock protein 70 (Hsp 70) family protein<|>Heat shock protein 70 (Hsp 70) family protein	00352											ü																		VQQLLVDFFNGK	306.179	306.179	1	5.31365e+07	High		N10(Deamidated): 100	N10(Deamidated)	74	0	2	HCD	704.878	1408.75	1.46649	60.1384	117.908	-45	58947	20220704_E3_RSLC1_Clavel_Dagdas_GMI_ID793_onbead_dig_30per_11_mcherry_ATG8A_TYMV_wt.raw
138926		AT4G21980	ATG8A OS=Arabidopsis thaliana (Thale cress)	00081											ü																		AGQSDVPDIDK	300.745	300.745	1	4.69375e+11	High				80	0	2	HCD	572.778	1144.55	0.0231524	12.0551	117.902	-45	58943	20220704_E3_RSLC1_Clavel_Dagdas_GMI_ID793_onbead_dig_30per_11_mcherry_ATG8A_TYMV_wt.raw
138927		AT4G10340.1	light harvesting complex of photosystem II 5	00257											ü																		HLSDPFGNNLLTVIAGTAER	402.81	402.81	1	3.58069e+06	High				118	0	3	HCD	709.04	2125.11	0.892929	0	117.871	-45	58928	20220704_E3_RSLC1_Clavel_Dagdas_GMI_ID793_onbead_dig_30per_11_mcherry_ATG8A_TYMV_wt.raw
138928	ü	cont_P35527	Keratin, type I cytoskeletal 9 OS=Homo sapiens GN=KRT9 PE=1 SV=3	00272											ü																		SDLEMQYETLQEELMALKK	381.945	381.945	1	2.01462e+07	High				227	1	3	HCD	767.045	2299.12	0.352686	20.1523	117.837	-45	58912	20220704_E3_RSLC1_Clavel_Dagdas_GMI_ID793_onbead_dig_30per_11_mcherry_ATG8A_TYMV_wt.raw
138929	ü	cont_P15636	Protease 1 OS=Achromobacter lyticus PE=1 SV=1	00435											ü																		VFTSWTGGGAAASR	310.684	310.684	1	1.22407e+11	High				146	0	2	HCD	684.339	1367.67	0.240221	7.32617	117.835	-45	58911	20220704_E3_RSLC1_Clavel_Dagdas_GMI_ID793_onbead_dig_30per_11_mcherry_ATG8A_TYMV_wt.raw
138930	ü	cont_P15636	Protease 1 OS=Achromobacter lyticus PE=1 SV=1	00206											ü																		GVSGSCNIDVVCPEGDGRR	336.514	336.514	1	7.86511e+09	High			C6(Methylthio); C12(Methylthio)	153	1	3	HCD	671.287	2011.85	0.603913	5.90279	117.777	-60	58883	20220704_E3_RSLC1_Clavel_Dagdas_GMI_ID793_onbead_dig_30per_11_mcherry_ATG8A_TYMV_wt.raw
138931		AT4G21980; AT1G62040.2	ATG8A OS=Arabidopsis thaliana (Thale cress) | Ubiquitin-like superfamily protein	00090; 00120											ü																		AIFVFVK	195.628	195.628	1	1.16063e+11	High				9	0	2	HCD	412.257	823.508	-0.146273	0	117.763	-45	58876	20220704_E3_RSLC1_Clavel_Dagdas_GMI_ID793_onbead_dig_30per_11_mcherry_ATG8A_TYMV_wt.raw
138932		p999; cont_P00031; p999_x000D_; cont_P00029	GFP | dTomato dTomato | mcherry<|>mCherry mCherry	00090; 00086; 00090											ü																		LSFPEGFK	171.538	171.538	1	2.5179e+10	High				65	0	2	HCD	462.745	924.482	-0.12478	0	117.748	-60	58869	20220704_E3_RSLC1_Clavel_Dagdas_GMI_ID793_onbead_dig_30per_11_mcherry_ATG8A_TYMV_wt.raw
138933	ü	cont_P15636	Protease 1 OS=Achromobacter lyticus PE=1 SV=1	00206											ü																		GVSGSCNIDVVCPEGDGRR	334.94	334.94	1	4.43485e+09	High			C6(Methylthio); C12(Methylthio)	150	1	3	HCD	671.287	2011.85	0.512246	0	117.729	-45	58859	20220704_E3_RSLC1_Clavel_Dagdas_GMI_ID793_onbead_dig_30per_11_mcherry_ATG8A_TYMV_wt.raw
138934		AT5G61500.1	autophagy 3 (APG3)	00283											ü																		YLFLFLK	207.947	207.947	1	4.27525e+08	High				77	0	2	HCD	472.286	943.565	0.0266514	0	117.709	-60	58850	20220704_E3_RSLC1_Clavel_Dagdas_GMI_ID793_onbead_dig_30per_11_mcherry_ATG8A_TYMV_wt.raw
138935		AT5G45900.1	ThiF family protein	00400											ü																		QSLYNFEDCLGR	275.264	275.264	1	1.8736e+07	High		N5(Deamidated): 100	N5(Deamidated); C9(Methylthio)	140	0	2	HCD	746.315	1491.62	-1.09446	0	117.703	-45	58847	20220704_E3_RSLC1_Clavel_Dagdas_GMI_ID793_onbead_dig_30per_11_mcherry_ATG8A_TYMV_wt.raw
138936		AT5G61500.1	autophagy 3 (APG3)	00283											ü																		YLFLFLK	212.373	212.373	1	1.14261e+08	High				77	0	2	HCD	472.286	943.565	-0.0387806	0	117.659	-45	58826	20220704_E3_RSLC1_Clavel_Dagdas_GMI_ID793_onbead_dig_30per_11_mcherry_ATG8A_TYMV_wt.raw
138937		AT4G21980	ATG8A OS=Arabidopsis thaliana (Thale cress)	00052											ü																		ISNPLEAR	227.493	227.493	1	8.19895e+10	High				26	0	2	HCD	450.251	899.495	0.211926	0	117.63	-45	58812	20220704_E3_RSLC1_Clavel_Dagdas_GMI_ID793_onbead_dig_30per_11_mcherry_ATG8A_TYMV_wt.raw
138938	ü	cont_P15636	Protease 1 OS=Achromobacter lyticus PE=1 SV=1	00206											ü																		GVSGSCNIDVVCPEGDGR	190.933	190.933	1	5.60753e+08	High			C6(Methylthio); C12(Methylthio)	115	0	3	HCD	619.253	1855.74	-0.121633	6.77258	117.617	-75	58805	20220704_E3_RSLC1_Clavel_Dagdas_GMI_ID793_onbead_dig_30per_11_mcherry_ATG8A_TYMV_wt.raw
138939		AT5G15490.1	UDP-glucose 6-dehydrogenase family protein	00039											ü																		INAWNSDQLPIYEPGLDDVVK	202.48	202.48	1	2.96459e+06	High				282	0	3	HCD	796.067	2386.19	-2.42748	0	117.602	-60	58798	20220704_E3_RSLC1_Clavel_Dagdas_GMI_ID793_onbead_dig_30per_11_mcherry_ATG8A_TYMV_wt.raw
138940		AT5G02500.1	heat shock cognate protein 70-1	00368											ü																		SINPDEAVAYGAAVQGAILSGEGNEK	227.484	227.484	1	7.21542e+07	Medium		Q15(Deamidated): 99.7	Q15(Deamidated)	272	0	3	HCD	854.424	2561.26	8.70408	59.7475	117.595	-45	58795	20220704_E3_RSLC1_Clavel_Dagdas_GMI_ID793_onbead_dig_30per_11_mcherry_ATG8A_TYMV_wt.raw
138941		AT4G21980; AT1G62040.2	ATG8A OS=Arabidopsis thaliana (Thale cress) | Ubiquitin-like superfamily protein	00090; 00120											ü																		AIFVFVK	197.504	197.504	1	3.2772e+10	High				9	0	2	HCD	412.257	823.508	0.0732956	0	117.566	-60	58781	20220704_E3_RSLC1_Clavel_Dagdas_GMI_ID793_onbead_dig_30per_11_mcherry_ATG8A_TYMV_wt.raw
138942	ü	cont_P00761	Trypsin OS=Sus scrofa PE=1 SV=1	00078											ü																		IITHPNFNGNTLDNDIMLIK	234.057	234.057	1	4.91986e+09	High		N8(Deamidated): 99.53	N8(Deamidated)	186	0	3	HCD	762.065	2284.18	6.54912	3.61741	117.532	-60	58764	20220704_E3_RSLC1_Clavel_Dagdas_GMI_ID793_onbead_dig_30per_11_mcherry_ATG8A_TYMV_wt.raw
138943		AT3G59950.1	Peptidase family C54 protein	00417											ü																		DDFDDFCIR	233.729	233.729	1	7.85657e+06	High			C7(Methylthio)	43	0	2	HCD	596.227	1191.45	1.25614	0	117.524	-45	58760	20220704_E3_RSLC1_Clavel_Dagdas_GMI_ID793_onbead_dig_30per_11_mcherry_ATG8A_TYMV_wt.raw
138944		p999; p999_x000D_; cont_P00029	GFP | mcherry<|>mCherry mCherry	00101; 00101											ü																		VMNFEDGGVVTVTQDSSLQDGEFIYK	386.228	386.228	1	1.29101e+09	High		M2(Oxidation): 100	M2(Oxidation)	240	0	3	HCD	965.449	2894.33	-2.27977	5.42188	117.518	-45	58757	20220704_E3_RSLC1_Clavel_Dagdas_GMI_ID793_onbead_dig_30per_11_mcherry_ATG8A_TYMV_wt.raw
138945		AT2G05920.1	Subtilase family protein	00316											ü																		ASVANVAPWVMTVGAGTLDR	230.032	230.032	1	4.02711e+06	High				107	0	3	HCD	672.352	2015.04	1.79248	61.3527	117.49	-45	58744	20220704_E3_RSLC1_Clavel_Dagdas_GMI_ID793_onbead_dig_30per_11_mcherry_ATG8A_TYMV_wt.raw
138946		AT1G02500.2_x000D_; AT1G02500.1; AT2G36880.1_x000D_; AT2G36880.2; AT4G01850.1_x000D_; AT4G01850.2	S-adenosylmethionine synthetase 1<|>S-adenosylmethionine synthetase 1 | methionine adenosyltransferase 3<|>methionine adenosyltransferase 3 | S-adenosylmethionine synthetase 2<|>S-adenosylmethionine synthetase 2	00001; 00001; 00001											ü																		METFLFTSESVNEGHPDK	280.107	280.107	1	3.91781e+06	High			N-Term(Prot)(Acetyl)	213	0	3	HCD	703.987	2109.95	1.60092	41.6336	117.486	-45	58742	20220704_E3_RSLC1_Clavel_Dagdas_GMI_ID793_onbead_dig_30per_11_mcherry_ATG8A_TYMV_wt.raw
138947		AT4G21980	ATG8A OS=Arabidopsis thaliana (Thale cress)	00127											ü																		NTLPPTAALMSAIYEEHK	290.21	290.21	1	0	Unknown		N1(Deamidated): 100	N1(Deamidated)	179	0	3	HCD	663.002	1986.99	3.99286	12.9224	117.479	-45	58738	20220704_E3_RSLC1_Clavel_Dagdas_GMI_ID793_onbead_dig_30per_11_mcherry_ATG8A_TYMV_wt.raw
138948	ü	cont_P35527	Keratin, type I cytoskeletal 9 OS=Homo sapiens GN=KRT9 PE=1 SV=3	00272											ü																		SDLEMQYETLQEELMALKK	259.4	259.4	1	1.05912e+07	High		M5(Oxidation): 100	M5(Oxidation)	237	1	3	HCD	772.38	2315.12	4.27167	49.032	117.465	-60	58732	20220704_E3_RSLC1_Clavel_Dagdas_GMI_ID793_onbead_dig_30per_11_mcherry_ATG8A_TYMV_wt.raw
138949		p999; p999_x000D_; cont_P00029	GFP | mcherry<|>mCherry mCherry	00101; 00101											ü																		VMNFEDGGVVTVTQDSSLQDGEFIYK	268.34	268.34	1	2.09852e+07	High				232	0	3	HCD	960.125	2878.36	5.68111	0	117.461	-60	58730	20220704_E3_RSLC1_Clavel_Dagdas_GMI_ID793_onbead_dig_30per_11_mcherry_ATG8A_TYMV_wt.raw
138950		AT4G21980; AT4G16520.1_x000D_; AT4G16520.2; AT2G45170.1_x000D_; at2g45170_x000D_; AT2G45170.2	ATG8A OS=Arabidopsis thaliana (Thale cress) | Ubiquitin-like superfamily protein<|>Ubiquitin-like superfamily protein | AUTOPHAGY 8E<|>ATG8e OS=Arabidopsis thaliana (Thale cress)<|>AUTOPHAGY 8E	00031; 00030; 00074											ü																		IPVIVEK	241.502	241.502	1	0	Unknown				4	0	2	HCD	399.26	797.513	-0.29288	5.6873	117.446	-45	58722	20220704_E3_RSLC1_Clavel_Dagdas_GMI_ID793_onbead_dig_30per_11_mcherry_ATG8A_TYMV_wt.raw
138951		AT1G09010.1	glycoside hydrolase family 2 protein	00605											ü																		VHDQILMYGTPENLDDFCLK	200.824	200.824	1	5.69245e+07	High		M7(Oxidation): 100	M7(Oxidation); C18(Methylthio)	217	0	3	HCD	805.032	2413.08	-2.54242	47.3394	117.433	-60	58716	20220704_E3_RSLC1_Clavel_Dagdas_GMI_ID793_onbead_dig_30per_11_mcherry_ATG8A_TYMV_wt.raw
138952		AT4G21980; AT2G05630.2; AT1G62040.2	ATG8A OS=Arabidopsis thaliana (Thale cress) | Ubiquitin-like superfamily protein | Ubiquitin-like superfamily protein	00094; 00064; 00094											ü																		YLVPADLTVGQFVYVVRK	229.439	229.439	1	1.62384e+09	High				24	1	3	HCD	689.725	2067.16	-1.17485	36.8364	117.388	-60	58694	20220704_E3_RSLC1_Clavel_Dagdas_GMI_ID793_onbead_dig_30per_11_mcherry_ATG8A_TYMV_wt.raw
138953	ü	cont_P35908	Keratin, type II cytoskeletal 2 epidermal OS=Homo sapiens GN=KRT2 PE=1 SV=2	00303											ü																		VDLLNQEIEFLK	258.81	258.81	1	1.22154e+08	High				55	0	2	HCD	730.905	1460.8	1.70139	57.5367	117.378	-45	58689	20220704_E3_RSLC1_Clavel_Dagdas_GMI_ID793_onbead_dig_30per_11_mcherry_ATG8A_TYMV_wt.raw
138954		AT1G09010.1	glycoside hydrolase family 2 protein	00605											ü																		VHDQILMYGTPENLDDFCLK	404.488	404.488	1	1.81853e+07	High			C18(Methylthio)	309	0	3	HCD	799.703	2397.09	0.67507	0	117.365	-75	58682	20220704_E3_RSLC1_Clavel_Dagdas_GMI_ID793_onbead_dig_30per_11_mcherry_ATG8A_TYMV_wt.raw
138955		AT3G59950.1	Peptidase family C54 protein	00417											ü																		DDFDDFCIR	237.592	237.592	1	2.23433e+07	High			C7(Methylthio)	41	0	2	HCD	596.225	1191.44	-0.795356	11.6492	117.352	-60	58676	20220704_E3_RSLC1_Clavel_Dagdas_GMI_ID793_onbead_dig_30per_11_mcherry_ATG8A_TYMV_wt.raw
138956		AT1G09010.1	glycoside hydrolase family 2 protein	00007											ü																		TVLDFGWIAAR	256.229	256.229	1	2.48789e+08	High				68	0	2	HCD	624.841	1248.67	0.321632	11.8926	117.341	-45	58671	20220704_E3_RSLC1_Clavel_Dagdas_GMI_ID793_onbead_dig_30per_11_mcherry_ATG8A_TYMV_wt.raw
138957	ü	cont_P04264	Keratin, type II cytoskeletal 1 OS=Homo sapiens GN=KRT1 PE=1 SV=6	00224											ü																		THNLEPYFESFINNLR	357.352	357.352	1	1.74278e+08	High				186	0	3	HCD	665.329	1993.97	-2.40864	0	117.337	-45	58669	20220704_E3_RSLC1_Clavel_Dagdas_GMI_ID793_onbead_dig_30per_11_mcherry_ATG8A_TYMV_wt.raw
138958		AT3G13920.1; AT1G54270.1	eukaryotic translation initiation factor 4A1 | eif4a-2	00184; 00184; 00184											ü																		MFVLDEADEMLSR	354.156	354.156	1	7.22976e+06	Medium				114	0	2	HCD	778.361	1555.71	1.19691	24.0466	117.333	-45	58667	20220704_E3_RSLC1_Clavel_Dagdas_GMI_ID793_onbead_dig_30per_11_mcherry_ATG8A_TYMV_wt.raw
138959		AT4G21980	ATG8A OS=Arabidopsis thaliana (Thale cress)	00081											ü																		AGQSDVPDIDKK	189.506	189.506	1	1.6636e+11	High				97	1	3	HCD	424.886	1272.64	-0.0376964	0	117.329	-75	58665	20220704_E3_RSLC1_Clavel_Dagdas_GMI_ID793_onbead_dig_30per_11_mcherry_ATG8A_TYMV_wt.raw
138960		AT3G29360.1_x000D_; AT3G29360.2	UDP-glucose 6-dehydrogenase family protein<|>UDP-glucose 6-dehydrogenase family protein	00412											ü																		DAHGICIMTEWDEFK	252.801	252.801	1	3.1775e+06	High			C6(Methylthio)	118	0	3	HCD	614.26	1840.77	-2.50887	0	117.319	-60	58661	20220704_E3_RSLC1_Clavel_Dagdas_GMI_ID793_onbead_dig_30per_11_mcherry_ATG8A_TYMV_wt.raw
138961		AT1G09010.1	glycoside hydrolase family 2 protein	00605											ü																		VHDQILMYGTPENLDDFCLK	379.686	379.686	1	1.15146e+08	High			C18(Methylthio)	281	0	3	HCD	799.695	2397.07	-9.56148	0	117.316	-60	58659	20220704_E3_RSLC1_Clavel_Dagdas_GMI_ID793_onbead_dig_30per_11_mcherry_ATG8A_TYMV_wt.raw
138962		p999; p999_x000D_; cont_P00029	GFP | mcherry<|>mCherry mCherry	00080; 00080											ü																		HPADIPDYLK	334.81	334.81	1	4.37769e+10	High				88	0	2	HCD	584.803	1168.6	-0.985857	15.1793	117.314	-60	58658	20220704_E3_RSLC1_Clavel_Dagdas_GMI_ID793_onbead_dig_30per_11_mcherry_ATG8A_TYMV_wt.raw
138963		AT4G21980	ATG8A OS=Arabidopsis thaliana (Thale cress)	00052											ü																		ISNPLEAR	231.592	231.592	1	3.78793e+11	High				26	0	2	HCD	450.251	899.494	-0.403172	0	117.312	-60	58657	20220704_E3_RSLC1_Clavel_Dagdas_GMI_ID793_onbead_dig_30per_11_mcherry_ATG8A_TYMV_wt.raw
138964	ü	cont_P35527	Keratin, type I cytoskeletal 9 OS=Homo sapiens GN=KRT9 PE=1 SV=3	00272											ü																		SDLEMQYETLQEELMALKK	457.185	457.185	1	3.01436e+07	High		M5(Oxidation): 100	M5(Oxidation)	277	1	3	HCD	772.376	2315.11	-0.635756	45.1804	117.2	-45	58603	20220704_E3_RSLC1_Clavel_Dagdas_GMI_ID793_onbead_dig_30per_11_mcherry_ATG8A_TYMV_wt.raw
138965		AT3G01500.1	carbonic anhydrase 1	00126											ü																		YGGVGAAIEYAVLHLK	245.983	245.983	1	1.72044e+07	High				64	0	3	HCD	554.307	1660.91	0.0861916	0.847691	117.156	-75	58582	20220704_E3_RSLC1_Clavel_Dagdas_GMI_ID793_onbead_dig_30per_11_mcherry_ATG8A_TYMV_wt.raw
138966		AT4G21980	ATG8A OS=Arabidopsis thaliana (Thale cress)	00081											ü																		AGQSDVPDIDK	271.533	271.533	1	4.69375e+11	High				80	0	2	HCD	572.778	1144.55	0.0121782	35.9545	117.127	-45	58568	20220704_E3_RSLC1_Clavel_Dagdas_GMI_ID793_onbead_dig_30per_11_mcherry_ATG8A_TYMV_wt.raw
138967		AT3G09440.1_x000D_; AT3G09440.2	Heat shock protein 70 (Hsp 70) family protein<|>Heat shock protein 70 (Hsp 70) family protein	00352											ü																		VQQLLVDFFNGK	189.063	189.063	1	0	Unknown		N10(Deamidated): 100	N10(Deamidated)	74	0	3	HCD	470.254	1408.75	0.102575	21.513	117.109	-60	58560	20220704_E3_RSLC1_Clavel_Dagdas_GMI_ID793_onbead_dig_30per_11_mcherry_ATG8A_TYMV_wt.raw
138968	ü	cont_P15636	Protease 1 OS=Achromobacter lyticus PE=1 SV=1	00435											ü																		VFTSWTGGGAAASR	335.508	335.508	1	1.22407e+11	High				143	0	2	HCD	684.339	1367.67	0.675451	6.52971	117.06	-45	58537	20220704_E3_RSLC1_Clavel_Dagdas_GMI_ID793_onbead_dig_30per_11_mcherry_ATG8A_TYMV_wt.raw
138969	ü	cont_P13645	Keratin, type I cytoskeletal 10 OS=Homo sapiens GN=KRT10 PE=1 SV=6	00451												ü																	SLLEGEGSSGGGGR	270.49	270.49	1	3.5753e+07	High				102	0	2	HCD	631.802	1262.6	0.138257	61.9982	41.2551	-45	19963	20220704_E3_RSLC1_Clavel_Dagdas_GMI_ID793_onbead_dig_30per_12_mcherry_ATG8A_TYMV_mut.raw
138970		AT4G14960.2; AT5G19770.1_x000D_; AT5G19780.1; AT1G04820.1_x000D_; AT1G50010.1	Tubulin/FtsZ family protein | tubulin alpha-3<|>tubulin alpha-5 | tubulin alpha-4 chain<|>tubulin alpha-2 chain	00157; 00157; 00157												ü																	LSVDYGK	176.203	176.203	1	6.35795e+06	High				13	0	2	HCD	391.208	781.409	0.0221265	67.2373	41.2435	-75	19957	20220704_E3_RSLC1_Clavel_Dagdas_GMI_ID793_onbead_dig_30per_12_mcherry_ATG8A_TYMV_mut.raw
138971		AT3G44310.3_x000D_; AT3G44310.1	nitrilase 1<|>nitrilase 1	00153												ü																	LMPTSLER	170.227	170.227	1	1.11041e+07	High		M2(Oxidation): 100	M2(Oxidation)	55	0	2	HCD	481.752	962.497	-0.352487	78.2248	41.2324	-60	19951	20220704_E3_RSLC1_Clavel_Dagdas_GMI_ID793_onbead_dig_30per_12_mcherry_ATG8A_TYMV_mut.raw
138972		AT3G61710.1	AUTOPHAGY 6	00259												ü																	FNELEDR	225.876	225.876	1	4.24866e+07	High				42	0	2	HCD	461.717	922.426	-0.0912062	31.6673	41.2287	-60	19949	20220704_E3_RSLC1_Clavel_Dagdas_GMI_ID793_onbead_dig_30per_12_mcherry_ATG8A_TYMV_mut.raw
138973		AT3G11130.1	Clathrin, heavy chain	00627												ü																	VAQLCEK	230.055	230.055	1	2.80076e+08	High			C5(Methylthio)	36	0	2	HCD	418.704	836.401	0.767417	0	41.219	-45	19944	20220704_E3_RSLC1_Clavel_Dagdas_GMI_ID793_onbead_dig_30per_12_mcherry_ATG8A_TYMV_mut.raw
138974		AT4G11550.1	Cysteine/Histidine-rich C1 domain family protein	00440												ü																	LTLVTSK	203.403	203.403	1	1.9174e+06	High				2	0	2	HCD	381.242	761.477	-0.135384	10.7736	41.2093	-75	19939	20220704_E3_RSLC1_Clavel_Dagdas_GMI_ID793_onbead_dig_30per_12_mcherry_ATG8A_TYMV_mut.raw
138975		AT3G11130.1	Clathrin, heavy chain	00973												ü																	VLTEENEYR	226.305	226.305	1	1.64686e+06	Medium				86	0	2	HCD	576.779	1152.55	-2.11611	17.5341	41.2075	-75	19938	20220704_E3_RSLC1_Clavel_Dagdas_GMI_ID793_onbead_dig_30per_12_mcherry_ATG8A_TYMV_mut.raw
138976		AT1G22270.1	Trm112p-like protein	00024												ü																	IEAGNVIEK	169.848	169.848	1	1.73333e+06	High				64	0	2	HCD	486.772	972.536	0.392931	51.7227	41.2037	-75	19936	20220704_E3_RSLC1_Clavel_Dagdas_GMI_ID793_onbead_dig_30per_12_mcherry_ATG8A_TYMV_mut.raw
138977		AT1G22270.1	Trm112p-like protein	00024												ü																	IEAGNVIEK	188.692	188.692	1	2.31418e+06	High				68	0	2	HCD	486.771	972.535	-0.925248	32.6435	41.1957	-60	19932	20220704_E3_RSLC1_Clavel_Dagdas_GMI_ID793_onbead_dig_30per_12_mcherry_ATG8A_TYMV_mut.raw
138978	ü	cont_P00761	Trypsin OS=Sus scrofa PE=1 SV=1	00098												ü																	LSSPATLNSR	209.173	209.173	1	9.06877e+08	High				92	0	2	HCD	523.285	1045.56	-0.785768	20.5119	41.192	-60	19930	20220704_E3_RSLC1_Clavel_Dagdas_GMI_ID793_onbead_dig_30per_12_mcherry_ATG8A_TYMV_mut.raw
138979		AT1G44770.1; AT1G44770.2	unknown protein; BEST Arabidopsis thaliana protein match is: unknown protein (TAIR:AT5G49710.3); Has 81 Blast hits to 81 proteins in 17 species: Archae - 0; Bacteria - 0; Metazoa - 0; Fungi - 0; Plants - 81; Viruses - 0; Other Eukaryotes - 0 (source: NCBI BLink). | unknown protein; FUNCTIONS IN: molecular_function unknown; INVOLVED IN: biological_process unknown; LOCATED IN: cellular_component unknown; EXPRESSED IN: 24 plant structures; EXPRESSED DURING: 15 growth stages; BEST Arabidopsis thaliana protein match is: unknown protein (TAIR:AT5G49710.3); Has 30201 Blast hits to 17322 proteins in 780 species: Archae - 12; Bacteria - 1396; Metazoa - 17338; Fungi - 3422; Plants - 5037; Viruses - 0; Other Eukaryotes - 2996 (source: NCBI BLink).	00049; 00049												ü																	DRELEALR	307.915	307.915	1	8.13769e+08	High				55	1	2	HCD	501.273	1001.54	1.26926	2.73761	41.1883	-60	19928	20220704_E3_RSLC1_Clavel_Dagdas_GMI_ID793_onbead_dig_30per_12_mcherry_ATG8A_TYMV_mut.raw
138980		AT1G13440.1; AT3G04120.1	glyceraldehyde-3-phosphate dehydrogenase C2 | glyceraldehyde-3-phosphate dehydrogenase C subunit 1	00232; 00232												ü																	LTGMSFR	233.999	233.999	1	1.13777e+08	High		M4(Oxidation): 100	M4(Oxidation)	47	0	2	HCD	414.207	827.407	-0.611672	6.86086	41.164	-75	19915	20220704_E3_RSLC1_Clavel_Dagdas_GMI_ID793_onbead_dig_30per_12_mcherry_ATG8A_TYMV_mut.raw
138981		AT1G44770.1; AT1G44770.2	unknown protein; BEST Arabidopsis thaliana protein match is: unknown protein (TAIR:AT5G49710.3); Has 81 Blast hits to 81 proteins in 17 species: Archae - 0; Bacteria - 0; Metazoa - 0; Fungi - 0; Plants - 81; Viruses - 0; Other Eukaryotes - 0 (source: NCBI BLink). | unknown protein; FUNCTIONS IN: molecular_function unknown; INVOLVED IN: biological_process unknown; LOCATED IN: cellular_component unknown; EXPRESSED IN: 24 plant structures; EXPRESSED DURING: 15 growth stages; BEST Arabidopsis thaliana protein match is: unknown protein (TAIR:AT5G49710.3); Has 30201 Blast hits to 17322 proteins in 780 species: Archae - 12; Bacteria - 1396; Metazoa - 17338; Fungi - 3422; Plants - 5037; Viruses - 0; Other Eukaryotes - 2996 (source: NCBI BLink).	00049; 00049												ü																	DRELEALR	316.403	316.403	1	6.74064e+08	High				53	1	2	HCD	501.272	1001.54	0.232863	1.39823	41.1565	-75	19911	20220704_E3_RSLC1_Clavel_Dagdas_GMI_ID793_onbead_dig_30per_12_mcherry_ATG8A_TYMV_mut.raw
138982		AT1G11650.2	RNA-binding (RRM/RBD/RNP motifs) family protein	00204												ü																	FSDESEQIR	259.847	259.847	1	6.65997e+06	High				63	0	2	HCD	555.757	1110.51	0.0627909	19.3699	41.1504	-60	19908	20220704_E3_RSLC1_Clavel_Dagdas_GMI_ID793_onbead_dig_30per_12_mcherry_ATG8A_TYMV_mut.raw
138983		AT4G09000.2	general regulatory factor 1	00039												ü																	AVDKDELTVEER	299.712	299.712	1	4.78073e+06	High				129	1	3	HCD	468.571	1403.7	-0.994749	41.5641	41.1486	-60	19907	20220704_E3_RSLC1_Clavel_Dagdas_GMI_ID793_onbead_dig_30per_12_mcherry_ATG8A_TYMV_mut.raw
138984		AT5G64040.1	photosystem I reaction center subunit PSI-N, chloroplast, putative / PSI-N, putative (PSAN)	00108												ü																	LATSGANFAR	305.194	305.194	1	2.55979e+07	High				64	0	2	HCD	504.267	1007.53	-0.350755	5.85515	41.1467	-60	19906	20220704_E3_RSLC1_Clavel_Dagdas_GMI_ID793_onbead_dig_30per_12_mcherry_ATG8A_TYMV_mut.raw
138985		AT3G11130.1; AT3G08530.1	Clathrin, heavy chain | Clathrin, heavy chain	01054; 01054												ü																	VMDYINR	334.16	334.16	1	2.40868e+09	High		M2(Oxidation): 100	M2(Oxidation)	100	0	2	HCD	463.724	926.44	-0.0703951	0	41.1411	-60	19903	20220704_E3_RSLC1_Clavel_Dagdas_GMI_ID793_onbead_dig_30per_12_mcherry_ATG8A_TYMV_mut.raw
138986		p999; p999_x000D_; cont_P00029	GFP | mcherry<|>mCherry mCherry	00145; 00145												ü																	TMGWEASSER	446.889	446.889	1	6.16781e+09	High		M2(Oxidation): 100	M2(Oxidation)	35	0	2	HCD	585.248	1169.49	0.163106	0.517252	41.1399	-60	19902	20220704_E3_RSLC1_Clavel_Dagdas_GMI_ID793_onbead_dig_30per_12_mcherry_ATG8A_TYMV_mut.raw
138987		AT5G01920.1	Protein kinase superfamily protein	00130												ü																	RSDFLVTEK	271.14	271.14	1	4.2138e+06	High				70	1	2	HCD	547.796	1094.58	-0.293589	18.1281	41.1186	-75	19891	20220704_E3_RSLC1_Clavel_Dagdas_GMI_ID793_onbead_dig_30per_12_mcherry_ATG8A_TYMV_mut.raw
138988		AT3G11130.1	Clathrin, heavy chain	00627												ü																	VAQLCEK	228.942	228.942	1	1.85335e+09	High			C5(Methylthio)	36	0	2	HCD	418.704	836.401	0.036012	72.9806	41.1032	-60	19883	20220704_E3_RSLC1_Clavel_Dagdas_GMI_ID793_onbead_dig_30per_12_mcherry_ATG8A_TYMV_mut.raw
138989	ü	cont_P35527	Keratin, type I cytoskeletal 9 OS=Homo sapiens GN=KRT9 PE=1 SV=3	00185												ü																	IQDWYDKK	201.095	201.095	1	1.91238e+07	High				59	1	3	HCD	365.854	1095.55	-0.215568	0	41.0994	-60	19881	20220704_E3_RSLC1_Clavel_Dagdas_GMI_ID793_onbead_dig_30per_12_mcherry_ATG8A_TYMV_mut.raw
138990		AT3G12580.1; AT5G02490.1; AT3G09440.1_x000D_; AT3G09440.2; AT5G02500.1	heat shock protein 70 | Heat shock protein 70 (Hsp 70) family protein | Heat shock protein 70 (Hsp 70) family protein<|>Heat shock protein 70 (Hsp 70) family protein | heat shock cognate protein 70-1	00458; 00458; 00458; 00458												ü																	DNNLLGK	217.068	217.068	1	9.77933e+07	High				35	0	2	HCD	387.212	773.417	2.92958	40.9132	41.0839	-45	19873	20220704_E3_RSLC1_Clavel_Dagdas_GMI_ID793_onbead_dig_30per_12_mcherry_ATG8A_TYMV_mut.raw
138991		AT4G09000.2	general regulatory factor 1	00039												ü																	AVDKDELTVEER	321.227	321.227	1	1.35067e+07	High				127	1	3	HCD	468.572	1403.7	-0.21312	0	41.0761	-75	19869	20220704_E3_RSLC1_Clavel_Dagdas_GMI_ID793_onbead_dig_30per_12_mcherry_ATG8A_TYMV_mut.raw
138992		AT1G31970.1	DEA(D/H)-box RNA helicase family protein	00084												ü																	KLEAEDLGEGESEQQK	327.478	327.478	1	1.07745e+07	High				138	1	3	HCD	597.287	1789.85	0.56557	4.97263	41.0705	-75	19866	20220704_E3_RSLC1_Clavel_Dagdas_GMI_ID793_onbead_dig_30per_12_mcherry_ATG8A_TYMV_mut.raw
138993		p999_x000D_; cont_P00029	mcherry<|>mCherry mCherry	00226												ü																	HSTGGMDELYK	484.419	484.419	1	3.09113e+09	High		M6(Oxidation): 100	M6(Oxidation)	64	0	2	HCD	627.277	1253.55	-0.535506	20.5762	41.0573	-60	19859	20220704_E3_RSLC1_Clavel_Dagdas_GMI_ID793_onbead_dig_30per_12_mcherry_ATG8A_TYMV_mut.raw
138994		p999_x000D_; cont_P00029	mcherry<|>mCherry mCherry	00226												ü																	HSTGGMDELYK	430.656	430.656	1	6.01828e+09	High				66	0	2	HCD	619.28	1237.55	0.734134	0.918466	41.0554	-60	19858	20220704_E3_RSLC1_Clavel_Dagdas_GMI_ID793_onbead_dig_30per_12_mcherry_ATG8A_TYMV_mut.raw
138995		AT3G12580.1; AT5G02490.1; AT3G09440.1_x000D_; AT3G09440.2; AT5G02500.1	heat shock protein 70 | Heat shock protein 70 (Hsp 70) family protein | Heat shock protein 70 (Hsp 70) family protein<|>Heat shock protein 70 (Hsp 70) family protein | heat shock cognate protein 70-1	00458; 00458; 00458; 00458												ü																	DNNLLGK	186.629	186.629	1	9.77933e+07	High				33	0	2	HCD	387.211	773.415	-0.859761	51.3497	41.0475	-45	19854	20220704_E3_RSLC1_Clavel_Dagdas_GMI_ID793_onbead_dig_30per_12_mcherry_ATG8A_TYMV_mut.raw
138996	ü	cont_P00761	Trypsin OS=Sus scrofa PE=1 SV=1	00098												ü																	LSSPATLNSR	223.907	223.907	1	8.20203e+09	High	X			92	0	2	HCD	523.285	1045.56	-0.904659	0	41.04	-45	19850	20220704_E3_RSLC1_Clavel_Dagdas_GMI_ID793_onbead_dig_30per_12_mcherry_ATG8A_TYMV_mut.raw
138997		AT3G47520.1	malate dehydrogenase	00316												ü																	FVESSLR	166.475	166.475	1	5.00324e+06	High				36	0	2	HCD	419.227	837.446	-0.910478	10.4035	41.0322	-75	19846	20220704_E3_RSLC1_Clavel_Dagdas_GMI_ID793_onbead_dig_30per_12_mcherry_ATG8A_TYMV_mut.raw
138998	ü	cont_P15636	Protease 1 OS=Achromobacter lyticus PE=1 SV=1	00410												ü																	VLGQLHGGPSSCSATGTNR	369.182	369.182	1	6.3373e+06	High			C12(Methylthio)	229	0	3	HCD	629.965	1887.88	0.829375	8.77524	41.0224	-60	19841	20220704_E3_RSLC1_Clavel_Dagdas_GMI_ID793_onbead_dig_30per_12_mcherry_ATG8A_TYMV_mut.raw
138999	ü	cont_P15636	Protease 1 OS=Achromobacter lyticus PE=1 SV=1	00287												ü																	APNTPASGANGDGSMSQTQSGSTVK	504.366	504.366	1	8.90317e+07	High		N10(Deamidated): 100	N10(Deamidated)	321	0	3	HCD	784.353	2351.05	1.83209	9.97976	41.0117	-60	19835	20220704_E3_RSLC1_Clavel_Dagdas_GMI_ID793_onbead_dig_30per_12_mcherry_ATG8A_TYMV_mut.raw
139000		AT1G09010.1	glycoside hydrolase family 2 protein	00377												ü																	FHADMNMNMIR	324.375	324.375	1	5.82421e+07	High	X	M7(Oxidation): 100; M9(Oxidation): 100	M7(Oxidation); M9(Oxidation)	106	0	3	HCD	471.202	1411.59	0.0103934	0	41.0098	-60	19834	20220704_E3_RSLC1_Clavel_Dagdas_GMI_ID793_onbead_dig_30per_12_mcherry_ATG8A_TYMV_mut.raw
139001		AT3G11130.1	Clathrin, heavy chain	00973												ü																	VLTEENEYR	268.5	268.5	1	2.80355e+09	High				75	0	2	HCD	576.78	1152.55	-0.1068	10.0158	40.9932	-45	19825	20220704_E3_RSLC1_Clavel_Dagdas_GMI_ID793_onbead_dig_30per_12_mcherry_ATG8A_TYMV_mut.raw
139002		AT1G48920.1	nucleolin like 1	00319												ü																	EAGEVVDVR	300.646	300.646	1	3.90747e+06	High				66	0	2	HCD	487.251	973.495	-0.36121	0	40.9836	-75	19820	20220704_E3_RSLC1_Clavel_Dagdas_GMI_ID793_onbead_dig_30per_12_mcherry_ATG8A_TYMV_mut.raw
139003		AT4G21980	ATG8A OS=Arabidopsis thaliana (Thale cress)	00081												ü																	AGQSDVPDIDKK	330.722	330.722	1	1.56631e+11	High				95	1	3	HCD	424.886	1272.64	-0.228369	0.910626	40.9798	-75	19818	20220704_E3_RSLC1_Clavel_Dagdas_GMI_ID793_onbead_dig_30per_12_mcherry_ATG8A_TYMV_mut.raw
139004		AT3G16640.1	translationally controlled tumor protein	00102												ü																	LSEEDQAVFKK	259.285	259.285	1	9.78155e+06	High				101	1	3	HCD	431.894	1293.67	0.293418	42.1808	40.9664	-60	19811	20220704_E3_RSLC1_Clavel_Dagdas_GMI_ID793_onbead_dig_30per_12_mcherry_ATG8A_TYMV_mut.raw
139005		p999; p999_x000D_; cont_P00029	GFP | mcherry<|>mCherry mCherry	00002; 00002												ü																	VSKGEEDNMAIIK	337.502	337.502	1	5.45677e+08	High		M9(Oxidation): 100	M9(Oxidation)	99	1	3	HCD	483.914	1449.73	0.459353	7.40553	40.9645	-60	19810	20220704_E3_RSLC1_Clavel_Dagdas_GMI_ID793_onbead_dig_30per_12_mcherry_ATG8A_TYMV_mut.raw
139006	ü	cont_P04264	Keratin, type II cytoskeletal 1 OS=Homo sapiens GN=KRT1 PE=1 SV=6	00356												ü																	AQYEDIAQK	179.559	179.559	1	6.49118e+06	High		Q8(Deamidated): 100	Q8(Deamidated)	52	0	2	HCD	533.755	1066.5	-1.58665	44.2814	40.9233	-60	19789	20220704_E3_RSLC1_Clavel_Dagdas_GMI_ID793_onbead_dig_30per_12_mcherry_ATG8A_TYMV_mut.raw
139007		AT3G12580.1; AT5G02490.1; AT3G09440.1_x000D_; AT3G09440.2; AT5G02500.1	heat shock protein 70 | Heat shock protein 70 (Hsp 70) family protein | Heat shock protein 70 (Hsp 70) family protein<|>Heat shock protein 70 (Hsp 70) family protein | heat shock cognate protein 70-1	00458; 00458; 00458; 00458												ü																	DNNLLGK	244.459	244.459	1	9.27898e+08	High				35	0	2	HCD	387.211	773.415	0.243984	0.389437	40.9196	-60	19787	20220704_E3_RSLC1_Clavel_Dagdas_GMI_ID793_onbead_dig_30per_12_mcherry_ATG8A_TYMV_mut.raw
139008		AT4G31490.1	Coatomer, beta subunit	00853												ü																	VAVNTTIQNER	330.355	330.355	1	2.09201e+07	High				81	0	2	HCD	622.832	1244.66	-2.41941	0	40.9117	-45	19783	20220704_E3_RSLC1_Clavel_Dagdas_GMI_ID793_onbead_dig_30per_12_mcherry_ATG8A_TYMV_mut.raw
139009		p999_x000D_; cont_P00029	mcherry<|>mCherry mCherry	00226												ü																	HSTGGMDELYK	430.617	430.617	1	1.16974e+10	High				64	0	2	HCD	619.279	1237.55	-0.451964	0	40.8893	-75	19771	20220704_E3_RSLC1_Clavel_Dagdas_GMI_ID793_onbead_dig_30per_12_mcherry_ATG8A_TYMV_mut.raw
139010		AT3G26650.1	glyceraldehyde 3-phosphate dehydrogenase A subunit	00179												ü																	VIITAPGK	212.894	212.894	1	5.32925e+07	High				7	0	2	HCD	399.757	798.507	-1.69605	39.8112	40.8852	-60	19769	20220704_E3_RSLC1_Clavel_Dagdas_GMI_ID793_onbead_dig_30per_12_mcherry_ATG8A_TYMV_mut.raw
139011		AT4G33010.1	glycine decarboxylase P-protein 1	00951												ü																	EEIAQIEK	166.145	166.145	1	3.475e+06	High				56	0	2	HCD	480.256	959.505	0.307222	0	40.8777	-60	19765	20220704_E3_RSLC1_Clavel_Dagdas_GMI_ID793_onbead_dig_30per_12_mcherry_ATG8A_TYMV_mut.raw
139012	ü	cont_P15636	Protease 1 OS=Achromobacter lyticus PE=1 SV=1	00287												ü																	APNTPASGANGDGSMSQTQSGSTVK	513.352	513.352	1	7.5858e+09	High		N10(Deamidated): 100; M15(Oxidation): 100	N10(Deamidated); M15(Oxidation)	223	0	3	HCD	789.684	2367.04	0.866643	0	40.8739	-60	19763	20220704_E3_RSLC1_Clavel_Dagdas_GMI_ID793_onbead_dig_30per_12_mcherry_ATG8A_TYMV_mut.raw
139013		AT5G14740.2	carbonic anhydrase 2	00033												ü																	KITAELQAASSSDSK	599.412	599.412	1	4.16215e+06	High		Q7(Deamidated): 100	Q7(Deamidated)	114	1	2	HCD	768.893	1536.78	1.73784	0	40.8698	-45	19761	20220704_E3_RSLC1_Clavel_Dagdas_GMI_ID793_onbead_dig_30per_12_mcherry_ATG8A_TYMV_mut.raw
139014		AT3G59970.3; AT2G44160.1	methylenetetrahydrofolate reductase 1 | methylenetetrahydrofolate reductase 2	00092; 00092												ü																	IDHALETIR	252.003	252.003	1	6.18531e+06	High				49	0	3	HCD	356.533	1067.58	-1.19414	63.1756	40.8641	-45	19758	20220704_E3_RSLC1_Clavel_Dagdas_GMI_ID793_onbead_dig_30per_12_mcherry_ATG8A_TYMV_mut.raw
139015		AT1G70410.3_x000D_; AT1G70410.1; AT1G70410.2	beta carbonic anhydrase 4<|>beta carbonic anhydrase 4 | beta carbonic anhydrase 4	00062; 00040												ü																	ELDSSNSDAIER	318.464	318.464	1	1.57404e+08	High				101	0	2	HCD	668.305	1335.6	-0.177742	14.033	40.8603	-45	19756	20220704_E3_RSLC1_Clavel_Dagdas_GMI_ID793_onbead_dig_30per_12_mcherry_ATG8A_TYMV_mut.raw
139016		AT5G20920.3_x000D_; AT5G20920.1	eukaryotic translation initiation factor 2 beta subunit<|>eukaryotic translation initiation factor 2 beta subunit	00227												ü																	SPDTILSK	228.648	228.648	1	3.83913e+06	High				68	0	2	HCD	430.739	860.47	-2.72354	23.9488	40.8514	-75	19751	20220704_E3_RSLC1_Clavel_Dagdas_GMI_ID793_onbead_dig_30per_12_mcherry_ATG8A_TYMV_mut.raw
139017		p999; p999_x000D_; cont_P00029	GFP | mcherry<|>mCherry mCherry	00005; 00005												ü																	GEEDNMAIIK	315.774	315.774	1	1.70985e+09	High		M6(Oxidation): 100	M6(Oxidation)	91	0	2	HCD	568.269	1135.53	0.689596	5.83607	40.8289	-60	19740	20220704_E3_RSLC1_Clavel_Dagdas_GMI_ID793_onbead_dig_30per_12_mcherry_ATG8A_TYMV_mut.raw
139018	ü	cont_P04264	Keratin, type II cytoskeletal 1 OS=Homo sapiens GN=KRT1 PE=1 SV=6	00258												ü																	NMQDMVEDYR	339.491	339.491	1	8.34568e+06	High		M2(Oxidation): 100; M5(Oxidation): 100	M2(Oxidation); M5(Oxidation)	50	0	2	HCD	666.764	1332.52	1.30768	26.0979	40.821	-45	19736	20220704_E3_RSLC1_Clavel_Dagdas_GMI_ID793_onbead_dig_30per_12_mcherry_ATG8A_TYMV_mut.raw
139019		AT3G26650.1	glyceraldehyde 3-phosphate dehydrogenase A subunit	00179												ü																	VIITAPGK	234.406	234.406	1	2.84094e+08	High				7	0	2	HCD	399.758	798.508	0.137368	0	40.8001	-75	19725	20220704_E3_RSLC1_Clavel_Dagdas_GMI_ID793_onbead_dig_30per_12_mcherry_ATG8A_TYMV_mut.raw
139020		AT5G14740.2	carbonic anhydrase 2	00033												ü																	KITAELQAASSSDSK	308.085	308.085	1	8.79057e+06	High		Q7(Deamidated): 100	Q7(Deamidated)	115	1	3	HCD	512.93	1536.78	0.258504	6.72616	40.7903	-60	19720	20220704_E3_RSLC1_Clavel_Dagdas_GMI_ID793_onbead_dig_30per_12_mcherry_ATG8A_TYMV_mut.raw
139021		AT1G05190.1	Ribosomal protein L6 family	00207												ü																	YSDEIVR	190.48	190.48	1	1.28984e+07	High				52	0	2	HCD	441.222	881.436	-0.0480918	0	40.7884	-60	19719	20220704_E3_RSLC1_Clavel_Dagdas_GMI_ID793_onbead_dig_30per_12_mcherry_ATG8A_TYMV_mut.raw
139022		AT2G40060.1	Clathrin light chain protein	00230												ü																	LTSQPPSEEAAAPPK	388.422	388.422	1	2.2063e+08	High				163	0	3	HCD	508.263	1522.77	-0.991376	3.18428	40.785	-60	19717	20220704_E3_RSLC1_Clavel_Dagdas_GMI_ID793_onbead_dig_30per_12_mcherry_ATG8A_TYMV_mut.raw
139023		AT5G56290.1	peroxin 5	00487												ü																	NPENAEGWR	176.143	176.143	1	2.16477e+06	Medium				52	0	2	HCD	536.744	1072.48	0.323039	0	40.7657	-75	19707	20220704_E3_RSLC1_Clavel_Dagdas_GMI_ID793_onbead_dig_30per_12_mcherry_ATG8A_TYMV_mut.raw
139024		AT1G10590.3	Nucleic acid-binding, OB-fold-like protein	00030												ü																	VNELRPGTNGHSLNVK	332.394	332.394	1	3.82877e+06	High		N9(Deamidated): 100	N9(Deamidated)	117	1	3	HCD	579.308	1735.91	0.901265	12.3705	40.7638	-75	19706	20220704_E3_RSLC1_Clavel_Dagdas_GMI_ID793_onbead_dig_30per_12_mcherry_ATG8A_TYMV_mut.raw
139025		AT3G11130.1	Clathrin, heavy chain	00064												ü																	RPITADSALMNPNSR	363.97	363.97	1	4.39852e+07	High		M10(Oxidation): 100	M10(Oxidation)	177	1	3	HCD	553.614	1658.83	-0.704934	41.7056	40.7582	-75	19703	20220704_E3_RSLC1_Clavel_Dagdas_GMI_ID793_onbead_dig_30per_12_mcherry_ATG8A_TYMV_mut.raw
139026		AT3G08530.1	Clathrin, heavy chain	00064												ü																	RPITADSALMNPNSK	196.668	196.668	1	6.95859e+08	High		M10(Oxidation): 100	M10(Oxidation)	144	1	3	HCD	544.279	1630.82	-0.443181	96.6234	40.7418	-60	19695	20220704_E3_RSLC1_Clavel_Dagdas_GMI_ID793_onbead_dig_30per_12_mcherry_ATG8A_TYMV_mut.raw
139027		AT2G40060.1	Clathrin light chain protein	00230												ü																	LTSQPPSEEAAAPPK	334.804	334.804	1	2.27135e+08	High				171	0	2	HCD	761.891	1522.77	0.139085	0	40.7407	-60	19694	20220704_E3_RSLC1_Clavel_Dagdas_GMI_ID793_onbead_dig_30per_12_mcherry_ATG8A_TYMV_mut.raw
139028		AT1G16350.1	Aldolase-type TIM barrel family protein	00148												ü																	SEWSSMK	224.425	224.425	1	3.04466e+08	High		M6(Oxidation): 100	M6(Oxidation)	53	0	2	HCD	435.688	870.368	1.87347	50.5413	40.7366	-45	19692	20220704_E3_RSLC1_Clavel_Dagdas_GMI_ID793_onbead_dig_30per_12_mcherry_ATG8A_TYMV_mut.raw
139029		AT5G16780.1	SART-1 family	00361												ü																	RIQGQTTHTFEDLNSSAK	373.627	373.627	1	1.28121e+07	Medium				147	1	3	HCD	678.34	2033.01	0.60867	0	40.7155	-75	19681	20220704_E3_RSLC1_Clavel_Dagdas_GMI_ID793_onbead_dig_30per_12_mcherry_ATG8A_TYMV_mut.raw
139030		AT3G11130.1; AT3G08530.1	Clathrin, heavy chain | Clathrin, heavy chain	00643; 00643												ü																	HYSELPDIKR	203.877	203.877	1	3.35864e+08	High				72	1	3	HCD	419.891	1257.66	-0.947993	53.4386	40.7077	-60	19677	20220704_E3_RSLC1_Clavel_Dagdas_GMI_ID793_onbead_dig_30per_12_mcherry_ATG8A_TYMV_mut.raw
139031		AT2G36530.1	Enolase	00053												ü																	DGGSDYLGK	267.567	267.567	1	3.15544e+07	High				32	0	2	HCD	456.209	911.41	-0.278508	0	40.7002	-60	19673	20220704_E3_RSLC1_Clavel_Dagdas_GMI_ID793_onbead_dig_30per_12_mcherry_ATG8A_TYMV_mut.raw
139032		AT1G04480.1_x000D_; AT3G04400.1_x000D_; AT2G33370.1	Ribosomal protein L14p/L23e family protein<|>Ribosomal protein L14p/L23e family protein<|>Ribosomal protein L14p/L23e family protein	00114												ü																	GSAITGPIGK	216.535	216.535	1	1.10248e+08	High				37	0	2	HCD	450.761	900.515	0.387096	9.83222	40.6886	-45	19667	20220704_E3_RSLC1_Clavel_Dagdas_GMI_ID793_onbead_dig_30per_12_mcherry_ATG8A_TYMV_mut.raw
139033	ü	cont_P15636	Protease 1 OS=Achromobacter lyticus PE=1 SV=1	00287												ü																	APNTPASGANGDGSMSQTQSGSTVK	510.573	510.573	1	5.00793e+09	High	X	Q17(Deamidated): 99.75	Q17(Deamidated)	319	0	3	HCD	784.354	2351.05	2.37257	0	40.6836	-45	19664	20220704_E3_RSLC1_Clavel_Dagdas_GMI_ID793_onbead_dig_30per_12_mcherry_ATG8A_TYMV_mut.raw
139034		AT1G16350.1	Aldolase-type TIM barrel family protein	00202												ü																	EGETVNVVTK	272.465	272.465	1	0	Unknown		N6(Deamidated): 100	N6(Deamidated)	86	0	2	HCD	538.778	1076.55	2.31328	18.4578	40.6665	-60	19656	20220704_E3_RSLC1_Clavel_Dagdas_GMI_ID793_onbead_dig_30per_12_mcherry_ATG8A_TYMV_mut.raw
139035		AT3G09440.1_x000D_; AT3G09440.2	Heat shock protein 70 (Hsp 70) family protein<|>Heat shock protein 70 (Hsp 70) family protein	00080												ü																	RFTDSSVQSDIK	305.484	305.484	1	1.37721e+07	High				143	1	3	HCD	461.569	1382.69	0.640992	0	40.6609	-60	19653	20220704_E3_RSLC1_Clavel_Dagdas_GMI_ID793_onbead_dig_30per_12_mcherry_ATG8A_TYMV_mut.raw
139036		AT3G09440.1_x000D_; AT3G09440.2	Heat shock protein 70 (Hsp 70) family protein<|>Heat shock protein 70 (Hsp 70) family protein	00080												ü																	RFTDSSVQSDIK	431.918	431.918	1	9.7689e+06	High				148	1	2	HCD	691.849	1382.69	0.0104513	0	40.6512	-45	19648	20220704_E3_RSLC1_Clavel_Dagdas_GMI_ID793_onbead_dig_30per_12_mcherry_ATG8A_TYMV_mut.raw
139037		AT2G40060.1	Clathrin light chain protein	00230												ü																	LTSQPPSEEAAAPPK	406.644	406.644	1	2.45421e+08	High				167	0	2	HCD	761.891	1522.78	0.378289	0	40.6493	-45	19647	20220704_E3_RSLC1_Clavel_Dagdas_GMI_ID793_onbead_dig_30per_12_mcherry_ATG8A_TYMV_mut.raw
139038	ü	cont_P15636	Protease 1 OS=Achromobacter lyticus PE=1 SV=1	00287												ü																	APNTPASGANGDGSMSQTQSGSTVK	603.401	603.401	1	1.93428e+10	High	X	N10(Deamidated): 100; M15(Oxidation): 100	N10(Deamidated); M15(Oxidation)	216	0	3	HCD	789.684	2367.04	0.476614	0	40.6478	-45	19646	20220704_E3_RSLC1_Clavel_Dagdas_GMI_ID793_onbead_dig_30per_12_mcherry_ATG8A_TYMV_mut.raw
139039		AT1G16350.1	Aldolase-type TIM barrel family protein	00148												ü																	SEWSSMK	230.473	230.473	1	2.30197e+07	High				26	0	2	HCD	427.688	854.369	-2.95871	0	40.6388	-75	19641	20220704_E3_RSLC1_Clavel_Dagdas_GMI_ID793_onbead_dig_30per_12_mcherry_ATG8A_TYMV_mut.raw
139040		AT4G33030.1	sulfoquinovosyldiacylglycerol 1	00260												ü																	QASSFYHLSK	270.105	270.105	1	5.31337e+06	High				110	0	3	HCD	389.864	1167.58	-0.999038	38.6298	40.6348	-60	19639	20220704_E3_RSLC1_Clavel_Dagdas_GMI_ID793_onbead_dig_30per_12_mcherry_ATG8A_TYMV_mut.raw
139041		AT3G05060.1	NOP56-like pre RNA processing ribonucleoprotein	00032												ü																	EFDTPDSAR	175.561	175.561	1	2.08043e+07	High				30	0	2	HCD	519.228	1037.45	-3.65791	22.4551	40.6291	-60	19636	20220704_E3_RSLC1_Clavel_Dagdas_GMI_ID793_onbead_dig_30per_12_mcherry_ATG8A_TYMV_mut.raw
139042		AT1G10290.1	dynamin-like protein 6	00519												ü																	KGQDAEQSLLSR	297.851	297.851	1	9.61246e+06	High				82	1	3	HCD	444.57	1331.69	2.35917	44.2823	40.6272	-60	19635	20220704_E3_RSLC1_Clavel_Dagdas_GMI_ID793_onbead_dig_30per_12_mcherry_ATG8A_TYMV_mut.raw
139043		AT5G05010.2_x000D_; AT5G05010.1	clathrin adaptor complexes medium subunit family protein<|>clathrin adaptor complexes medium subunit family protein	00132												ü																	QYCEMESHEEK	198.766	198.766	1	9.22694e+06	High			C3(Methylthio)	16	0	3	HCD	486.849	1458.53	-1.11814	36.6832	40.6253	-60	19634	20220704_E3_RSLC1_Clavel_Dagdas_GMI_ID793_onbead_dig_30per_12_mcherry_ATG8A_TYMV_mut.raw
139044		AT3G11130.1	Clathrin, heavy chain	00064												ü																	RPITADSALMNPNSR	556.907	556.907	1	2.5725e+08	High		M10(Oxidation): 100	M10(Oxidation)	176	1	3	HCD	553.614	1658.83	0.176296	19.8711	40.6235	-60	19633	20220704_E3_RSLC1_Clavel_Dagdas_GMI_ID793_onbead_dig_30per_12_mcherry_ATG8A_TYMV_mut.raw
139045		AT2G25430.1; AT4G32285.2_x000D_; AT4G32285.1	epsin N-terminal homology (ENTH) domain-containing protein / clathrin assembly protein-related | ENTH/ANTH/VHS superfamily protein<|>ENTH/ANTH/VHS superfamily protein	00332; 00352												ü																	SSEYPEVQR	193.956	193.956	1	2.12832e+07	High		Q8(Deamidated): 100	Q8(Deamidated)	60	0	2	HCD	548.249	1095.49	-3.52048	65.6791	40.6119	-45	19627	20220704_E3_RSLC1_Clavel_Dagdas_GMI_ID793_onbead_dig_30per_12_mcherry_ATG8A_TYMV_mut.raw
139046		AT1G16350.1	Aldolase-type TIM barrel family protein	00202												ü																	EGETVNVVTK	241.647	241.647	1	2.68184e+07	High		N6(Deamidated): 100	N6(Deamidated)	85	0	2	HCD	538.777	1076.55	-0.182184	0	40.6059	-75	19624	20220704_E3_RSLC1_Clavel_Dagdas_GMI_ID793_onbead_dig_30per_12_mcherry_ATG8A_TYMV_mut.raw
139047		AT4G23850.1	AMP-dependent synthetase and ligase family protein	00016												ü																	EGSDGRPSVGPVYR	253.433	253.433	1	1.49447e+07	High				99	1	3	HCD	492.58	1475.72	0.784078	79.5721	40.604	-75	19623	20220704_E3_RSLC1_Clavel_Dagdas_GMI_ID793_onbead_dig_30per_12_mcherry_ATG8A_TYMV_mut.raw
139048		AT2G40060.1	Clathrin light chain protein	00130												ü																	KIEVTCENNK	158.418	158.418	1	8.87123e+06	High		N8(Deamidated): 99.84	C6(Methylthio); N8(Deamidated)	81	1	3	HCD	408.858	1224.56	-1.25621	50.022	40.5913	-60	19616	20220704_E3_RSLC1_Clavel_Dagdas_GMI_ID793_onbead_dig_30per_12_mcherry_ATG8A_TYMV_mut.raw
139049		AT1G44770.1; AT1G44770.2	unknown protein; BEST Arabidopsis thaliana protein match is: unknown protein (TAIR:AT5G49710.3); Has 81 Blast hits to 81 proteins in 17 species: Archae - 0; Bacteria - 0; Metazoa - 0; Fungi - 0; Plants - 81; Viruses - 0; Other Eukaryotes - 0 (source: NCBI BLink). | unknown protein; FUNCTIONS IN: molecular_function unknown; INVOLVED IN: biological_process unknown; LOCATED IN: cellular_component unknown; EXPRESSED IN: 24 plant structures; EXPRESSED DURING: 15 growth stages; BEST Arabidopsis thaliana protein match is: unknown protein (TAIR:AT5G49710.3); Has 30201 Blast hits to 17322 proteins in 780 species: Archae - 12; Bacteria - 1396; Metazoa - 17338; Fungi - 3422; Plants - 5037; Viruses - 0; Other Eukaryotes - 2996 (source: NCBI BLink).	00049; 00049												ü																	DRELEALR	305.263	305.263	1	1.09039e+07	High				53	1	2	HCD	501.272	1001.54	-0.20225	18.0949	40.5789	-45	19610	20220704_E3_RSLC1_Clavel_Dagdas_GMI_ID793_onbead_dig_30per_12_mcherry_ATG8A_TYMV_mut.raw
139050		AT3G44310.3_x000D_; AT3G44310.1	nitrilase 1<|>nitrilase 1	00330												ü																	SVTFVTK	172.401	172.401	1	5.14016e+08	High				7	0	2	HCD	391.226	781.445	-0.311559	0	40.5729	-75	19607	20220704_E3_RSLC1_Clavel_Dagdas_GMI_ID793_onbead_dig_30per_12_mcherry_ATG8A_TYMV_mut.raw
139051		AT3G44310.3_x000D_; AT3G44310.1	nitrilase 1<|>nitrilase 1	00330												ü																	SVTFVTK	204.391	204.391	1	5.14016e+08	High				7	0	2	HCD	391.226	781.445	-0.23294	0	40.5654	-75	19603	20220704_E3_RSLC1_Clavel_Dagdas_GMI_ID793_onbead_dig_30per_12_mcherry_ATG8A_TYMV_mut.raw
139052		AT3G01780.1	ARM repeat superfamily protein	00690												ü																	YVSNLPER	206.886	206.886	1	2.94954e+07	High				57	0	2	HCD	489.256	977.504	-0.705469	0	40.5527	-60	19596	20220704_E3_RSLC1_Clavel_Dagdas_GMI_ID793_onbead_dig_30per_12_mcherry_ATG8A_TYMV_mut.raw
139053		AT5G45510.1	Leucine-rich repeat (LRR) family protein	00086												ü																	VNDNYIK	163.487	163.487	1	1.30872e+07	High		N2(Deamidated): 100	N2(Deamidated)	42	0	2	HCD	433.716	866.425	0.00448936	25.5568	40.5392	-45	19589	20220704_E3_RSLC1_Clavel_Dagdas_GMI_ID793_onbead_dig_30per_12_mcherry_ATG8A_TYMV_mut.raw
139054		AT3G05060.1	NOP56-like pre RNA processing ribonucleoprotein	00032												ü																	EFDTPDSAR	164.756	164.756	1	1.04874e+07	High				29	0	2	HCD	519.23	1037.45	-1.07073	0	40.5277	-75	19583	20220704_E3_RSLC1_Clavel_Dagdas_GMI_ID793_onbead_dig_30per_12_mcherry_ATG8A_TYMV_mut.raw
139055		AT1G16350.1	Aldolase-type TIM barrel family protein	00148												ü																	SEWSSMK	193.733	193.733	1	8.98772e+08	High				51	0	2	HCD	427.689	854.371	-0.888873	0	40.5161	-60	19577	20220704_E3_RSLC1_Clavel_Dagdas_GMI_ID793_onbead_dig_30per_12_mcherry_ATG8A_TYMV_mut.raw
139056		p999_x000D_; cont_P00029	mcherry<|>mCherry mCherry	00226												ü																	HSTGGMDELYK	310.896	310.896	1	2.24575e+07	High		M6(Oxidation): 100	M6(Oxidation)	75	0	2	HCD	627.275	1253.54	-2.49122	0	40.5087	-45	19574	20220704_E3_RSLC1_Clavel_Dagdas_GMI_ID793_onbead_dig_30per_12_mcherry_ATG8A_TYMV_mut.raw
139057		p999_x000D_; cont_P00029	mcherry<|>mCherry mCherry	00226												ü																	HSTGGMDELYK	410.804	410.804	1	2.83806e+08	High		M6(Oxidation): 100	M6(Oxidation)	75	0	3	HCD	418.521	1253.55	1.02772	32.1773	40.4844	-60	19561	20220704_E3_RSLC1_Clavel_Dagdas_GMI_ID793_onbead_dig_30per_12_mcherry_ATG8A_TYMV_mut.raw
139058		AT1G20760.1	Calcium-binding EF hand family protein	00611												ü																	LTIEEAR	200.052	200.052	1	2.77741e+07	High				75	0	2	HCD	416.231	831.455	-2.93588	0	40.4795	-60	19558	20220704_E3_RSLC1_Clavel_Dagdas_GMI_ID793_onbead_dig_30per_12_mcherry_ATG8A_TYMV_mut.raw
139059		p999_x000D_; cont_P00029	mcherry<|>mCherry mCherry	00226												ü																	HSTGGMDELYK	338.027	338.027	1	2.13863e+08	High		M6(Oxidation): 100	M6(Oxidation)	65	0	3	HCD	418.52	1253.55	-0.652311	39.5074	40.4717	-45	19554	20220704_E3_RSLC1_Clavel_Dagdas_GMI_ID793_onbead_dig_30per_12_mcherry_ATG8A_TYMV_mut.raw
139060		AT4G25100.2_x000D_; AT4G25100.5_x000D_; AT4G25100.1_x000D_; AT4G25100.3	Fe superoxide dismutase 1<|>Fe superoxide dismutase 1<|>Fe superoxide dismutase 1<|>Fe superoxide dismutase 1	00042												ü																	AYVDNLK	169.086	169.086	1	1.39485e+07	High				18	0	2	HCD	411.721	822.434	-2.06258	55.0467	40.4493	-60	19542	20220704_E3_RSLC1_Clavel_Dagdas_GMI_ID793_onbead_dig_30per_12_mcherry_ATG8A_TYMV_mut.raw
139061		AT2G46820.1_x000D_; AT2G46820.2	photosystem I P subunit<|>photosystem I P subunit	00149												ü																	NLVFKPDR	216.433	216.433	1	5.75158e+06	High				68	1	2	HCD	494.783	988.558	0.444504	40.6537	40.4381	-60	19536	20220704_E3_RSLC1_Clavel_Dagdas_GMI_ID793_onbead_dig_30per_12_mcherry_ATG8A_TYMV_mut.raw
139062		AT2G40060.1	Clathrin light chain protein	00230												ü																	LTSQPPSEEAAAPPK	353.016	353.016	1	1.6383e+07	High				160	0	3	HCD	508.263	1522.77	-0.395446	6.49129	40.4303	-45	19532	20220704_E3_RSLC1_Clavel_Dagdas_GMI_ID793_onbead_dig_30per_12_mcherry_ATG8A_TYMV_mut.raw
139063		AT4G24190.1	Chaperone protein htpG family protein	00482												ü																	LAEEDPDEIHDDEK	201.971	201.971	1	784316	Medium				138	0	3	HCD	552.24	1654.7	-1.85188	58.9493	40.4191	-75	19526	20220704_E3_RSLC1_Clavel_Dagdas_GMI_ID793_onbead_dig_30per_12_mcherry_ATG8A_TYMV_mut.raw
139064		AT1G56330.1	secretion-associated RAS 1B	00045												ü																	LVQHQPTQHPTSEELSIGK	386.611	386.611	1	1.16035e+07	Medium				105	0	4	HCD	533.03	2129.1	0.752367	0	40.4045	-60	19518	20220704_E3_RSLC1_Clavel_Dagdas_GMI_ID793_onbead_dig_30per_12_mcherry_ATG8A_TYMV_mut.raw
139065		AT1G44770.1; AT1G44770.2	unknown protein; BEST Arabidopsis thaliana protein match is: unknown protein (TAIR:AT5G49710.3); Has 81 Blast hits to 81 proteins in 17 species: Archae - 0; Bacteria - 0; Metazoa - 0; Fungi - 0; Plants - 81; Viruses - 0; Other Eukaryotes - 0 (source: NCBI BLink). | unknown protein; FUNCTIONS IN: molecular_function unknown; INVOLVED IN: biological_process unknown; LOCATED IN: cellular_component unknown; EXPRESSED IN: 24 plant structures; EXPRESSED DURING: 15 growth stages; BEST Arabidopsis thaliana protein match is: unknown protein (TAIR:AT5G49710.3); Has 30201 Blast hits to 17322 proteins in 780 species: Archae - 12; Bacteria - 1396; Metazoa - 17338; Fungi - 3422; Plants - 5037; Viruses - 0; Other Eukaryotes - 2996 (source: NCBI BLink).	00049; 00049												ü																	DRELEALR	308.554	308.554	1	8.13769e+08	High				54	1	2	HCD	501.274	1001.54	2.96403	0	40.4026	-60	19517	20220704_E3_RSLC1_Clavel_Dagdas_GMI_ID793_onbead_dig_30per_12_mcherry_ATG8A_TYMV_mut.raw
139066	ü	cont_P00761	Trypsin OS=Sus scrofa PE=1 SV=1	00098												ü																	LSSPATLNSR	211.603	211.603	1	9.06877e+08	High				64	0	2	HCD	523.286	1045.56	0.136644	3.54724	40.4012	-60	19516	20220704_E3_RSLC1_Clavel_Dagdas_GMI_ID793_onbead_dig_30per_12_mcherry_ATG8A_TYMV_mut.raw
139067		AT5G01410.1; AT2G38230.1	Aldolase-type TIM barrel family protein | pyridoxine biosynthesis 1.1	00147; 00148												ü																	NLGEALR	195.325	195.325	1	966273	High				40	0	2	HCD	386.72	772.432	1.03118	13.1275	40.3799	-75	19505	20220704_E3_RSLC1_Clavel_Dagdas_GMI_ID793_onbead_dig_30per_12_mcherry_ATG8A_TYMV_mut.raw
139068		AT1G13440.1; AT3G04120.1	glyceraldehyde-3-phosphate dehydrogenase C2 | glyceraldehyde-3-phosphate dehydrogenase C subunit 1	00232; 00232												ü																	LTGMSFR	190.05	190.05	1	1.13777e+08	High		M4(Oxidation): 100	M4(Oxidation)	47	0	2	HCD	414.208	827.408	0.335642	0	40.3762	-75	19503	20220704_E3_RSLC1_Clavel_Dagdas_GMI_ID793_onbead_dig_30per_12_mcherry_ATG8A_TYMV_mut.raw
139069		AT1G44770.1; AT1G44770.2	unknown protein; BEST Arabidopsis thaliana protein match is: unknown protein (TAIR:AT5G49710.3); Has 81 Blast hits to 81 proteins in 17 species: Archae - 0; Bacteria - 0; Metazoa - 0; Fungi - 0; Plants - 81; Viruses - 0; Other Eukaryotes - 0 (source: NCBI BLink). | unknown protein; FUNCTIONS IN: molecular_function unknown; INVOLVED IN: biological_process unknown; LOCATED IN: cellular_component unknown; EXPRESSED IN: 24 plant structures; EXPRESSED DURING: 15 growth stages; BEST Arabidopsis thaliana protein match is: unknown protein (TAIR:AT5G49710.3); Has 30201 Blast hits to 17322 proteins in 780 species: Archae - 12; Bacteria - 1396; Metazoa - 17338; Fungi - 3422; Plants - 5037; Viruses - 0; Other Eukaryotes - 2996 (source: NCBI BLink).	00049; 00049												ü																	DRELEALR	333.936	333.936	1	6.74064e+08	High				66	1	2	HCD	501.271	1001.54	-1.91175	33.3437	40.3724	-75	19501	20220704_E3_RSLC1_Clavel_Dagdas_GMI_ID793_onbead_dig_30per_12_mcherry_ATG8A_TYMV_mut.raw
139070		AT3G11130.1; AT3G08530.1	Clathrin, heavy chain | Clathrin, heavy chain	01054; 01054												ü																	VMDYINR	292.922	292.922	1	2.40868e+09	High		M2(Oxidation): 100	M2(Oxidation)	98	0	2	HCD	463.724	926.44	0.181445	11.9938	40.3577	-60	19493	20220704_E3_RSLC1_Clavel_Dagdas_GMI_ID793_onbead_dig_30per_12_mcherry_ATG8A_TYMV_mut.raw
139071		p999; p999_x000D_; cont_P00029	GFP | mcherry<|>mCherry mCherry	00145; 00145												ü																	TMGWEASSER	455.062	455.062	1	6.16781e+09	High		M2(Oxidation): 100	M2(Oxidation)	35	0	2	HCD	585.248	1169.49	0.360179	1.53895	40.3565	-60	19492	20220704_E3_RSLC1_Clavel_Dagdas_GMI_ID793_onbead_dig_30per_12_mcherry_ATG8A_TYMV_mut.raw
139072		p999_x000D_; cont_P00029	mcherry<|>mCherry mCherry	00226												ü																	HSTGGMDELYK	402.266	402.266	1	2.93032e+08	High				66	0	2	HCD	619.28	1237.55	0.427585	25.3214	40.3425	-45	19485	20220704_E3_RSLC1_Clavel_Dagdas_GMI_ID793_onbead_dig_30per_12_mcherry_ATG8A_TYMV_mut.raw
139073		p999_x000D_; cont_P00029	mcherry<|>mCherry mCherry	00226												ü																	HSTGGMDELYK	332.65	332.65	1	7.98057e+08	High				64	0	3	HCD	413.189	1237.55	-0.0271547	11.3185	40.3406	-45	19484	20220704_E3_RSLC1_Clavel_Dagdas_GMI_ID793_onbead_dig_30per_12_mcherry_ATG8A_TYMV_mut.raw
139074		AT3G43980.1_x000D_; AT4G33865.1_x000D_; AT3G44010.1	Ribosomal protein S14p/S29e family protein<|>Ribosomal protein S14p/S29e family protein<|>Ribosomal protein S14p/S29e family protein	00023												ü																	VCGNSHGLIR	278.104	278.104	1	8.87975e+06	High			C2(Methylthio)	96	0	2	HCD	551.268	1101.53	-0.464768	0	40.3003	-45	19463	20220704_E3_RSLC1_Clavel_Dagdas_GMI_ID793_onbead_dig_30per_12_mcherry_ATG8A_TYMV_mut.raw
139075		AT1G79470.1; AT1G16350.1	Aldolase-type TIM barrel family protein | Aldolase-type TIM barrel family protein	00403; 00404												ü																	GMGSLEAMTK	264.149	264.149	1	2.5078e+07	Medium		M2(Oxidation): 100	M2(Oxidation)	104	0	2	HCD	520.741	1040.47	-0.413669	56.2115	40.2946	-45	19460	20220704_E3_RSLC1_Clavel_Dagdas_GMI_ID793_onbead_dig_30per_12_mcherry_ATG8A_TYMV_mut.raw
139076		AT1G42970.1	glyceraldehyde-3-phosphate dehydrogenase B subunit	00199												ü																	VIITAPAK	203.155	203.155	1	2.91705e+08	High				8	0	2	HCD	406.765	812.523	-0.677102	42.1617	40.2812	-75	19453	20220704_E3_RSLC1_Clavel_Dagdas_GMI_ID793_onbead_dig_30per_12_mcherry_ATG8A_TYMV_mut.raw
139077		p999_x000D_; cont_P00029	mcherry<|>mCherry mCherry	00226												ü																	HSTGGMDELYK	427.724	427.724	1	6.01828e+09	High				64	0	2	HCD	619.279	1237.55	-0.0667324	0	40.2714	-60	19448	20220704_E3_RSLC1_Clavel_Dagdas_GMI_ID793_onbead_dig_30per_12_mcherry_ATG8A_TYMV_mut.raw
139078		p999_x000D_; cont_P00029	mcherry<|>mCherry mCherry	00226												ü																	HSTGGMDELYK	575.133	575.133	1	3.09113e+09	High		M6(Oxidation): 100	M6(Oxidation)	69	0	2	HCD	627.277	1253.55	0.23178	0	40.2658	-60	19445	20220704_E3_RSLC1_Clavel_Dagdas_GMI_ID793_onbead_dig_30per_12_mcherry_ATG8A_TYMV_mut.raw
139079		AT1G79470.1; AT1G16350.1	Aldolase-type TIM barrel family protein | Aldolase-type TIM barrel family protein	00403; 00404												ü																	GMGSLEAMTK	203.621	203.621	1	6.71019e+07	High		M2(Oxidation): 100; M8(Oxidation): 100	M2(Oxidation); M8(Oxidation)	83	0	2	HCD	528.739	1056.47	0.291755	0	40.2598	-45	19442	20220704_E3_RSLC1_Clavel_Dagdas_GMI_ID793_onbead_dig_30per_12_mcherry_ATG8A_TYMV_mut.raw
139080		AT3G12580.1; AT5G02490.1; AT3G09440.1_x000D_; AT3G09440.2; AT5G02500.1	heat shock protein 70 | Heat shock protein 70 (Hsp 70) family protein | Heat shock protein 70 (Hsp 70) family protein<|>Heat shock protein 70 (Hsp 70) family protein | heat shock cognate protein 70-1	00458; 00458; 00458; 00458												ü																	DNNLLGK	219.732	219.732	1	9.77933e+07	High				35	0	2	HCD	387.211	773.415	0.391823	12.584	40.2542	-45	19439	20220704_E3_RSLC1_Clavel_Dagdas_GMI_ID793_onbead_dig_30per_12_mcherry_ATG8A_TYMV_mut.raw
139081		AT2G40060.1	Clathrin light chain protein	00130												ü																	KIEVTCENNK	460.789	460.789	1	1.8693e+08	High		N8(Deamidated): 100	C6(Methylthio); N8(Deamidated)	73	1	2	HCD	612.784	1224.56	0.145167	2.05	40.2504	-45	19437	20220704_E3_RSLC1_Clavel_Dagdas_GMI_ID793_onbead_dig_30per_12_mcherry_ATG8A_TYMV_mut.raw
139082	ü	cont_P00761	Trypsin OS=Sus scrofa PE=1 SV=1	00098												ü																	LSSPATLNSR	221.811	221.811	1	8.20203e+09	High	X			64	0	2	HCD	523.285	1045.56	-0.332649	0.0546326	40.2492	-45	19436	20220704_E3_RSLC1_Clavel_Dagdas_GMI_ID793_onbead_dig_30per_12_mcherry_ATG8A_TYMV_mut.raw
139083		AT2G20140.1	AAA-type ATPase family protein	00052												ü																	LPTVTPSTK	179.232	179.232	1	9.91164e+06	High				55	0	2	HCD	472.277	943.546	-0.102111	0	40.2451	-75	19434	20220704_E3_RSLC1_Clavel_Dagdas_GMI_ID793_onbead_dig_30per_12_mcherry_ATG8A_TYMV_mut.raw
139084		AT5G02960.1	Ribosomal protein S12/S23 family protein	00108												ü																	GHAVGDIPGVR	234.004	234.004	1	7.2145e+06	High				50	0	2	HCD	539.294	1077.58	0.030215	0	40.2432	-75	19433	20220704_E3_RSLC1_Clavel_Dagdas_GMI_ID793_onbead_dig_30per_12_mcherry_ATG8A_TYMV_mut.raw
139085		AT1G09010.1	glycoside hydrolase family 2 protein	00377												ü																	FHADMNMNMIR	294.944	294.944	1	4.20672e+06	High	X	M5(Oxidation): 100; M9(Oxidation): 100	M5(Oxidation); M9(Oxidation)	100	0	3	HCD	471.203	1411.59	1.16605	9.04966	40.2315	-60	19427	20220704_E3_RSLC1_Clavel_Dagdas_GMI_ID793_onbead_dig_30per_12_mcherry_ATG8A_TYMV_mut.raw
139086		AT1G62020.1	Coatomer, alpha subunit	00342												ü																	YYEYSTQR	230.138	230.138	1	1.50264e+07	High				73	0	2	HCD	555.247	1109.49	-2.35565	0	40.2086	-45	19415	20220704_E3_RSLC1_Clavel_Dagdas_GMI_ID793_onbead_dig_30per_12_mcherry_ATG8A_TYMV_mut.raw
139087		AT1G79990.1	structural molecules	00874												ü																	DIAVEAQNESK	290.657	290.657	1	3.0755e+07	High				84	0	2	HCD	602.298	1203.59	3.02049	0	40.2048	-45	19413	20220704_E3_RSLC1_Clavel_Dagdas_GMI_ID793_onbead_dig_30per_12_mcherry_ATG8A_TYMV_mut.raw
139088		AT1G24180.1	Thiamin diphosphate-binding fold (THDP-binding) superfamily protein	00249												ü																	RGDYVPGLK	242.841	242.841	1	4.57572e+06	High				63	1	2	HCD	502.781	1004.55	2.08142	13.1117	40.2008	-75	19411	20220704_E3_RSLC1_Clavel_Dagdas_GMI_ID793_onbead_dig_30per_12_mcherry_ATG8A_TYMV_mut.raw
139089		AT1G24510.1	TCP-1/cpn60 chaperonin family protein	00179												ü																	RSLAEIAVK	249.098	249.098	1	4.16842e+06	High				44	1	2	HCD	493.803	986.599	-0.4252	0	40.1933	-75	19407	20220704_E3_RSLC1_Clavel_Dagdas_GMI_ID793_onbead_dig_30per_12_mcherry_ATG8A_TYMV_mut.raw
139090		AT4G21980	ATG8A OS=Arabidopsis thaliana (Thale cress)	00081												ü																	AGQSDVPDIDKK	303.488	303.488	1	1.56631e+11	High				95	1	3	HCD	424.886	1272.64	-0.312063	0	40.1914	-75	19406	20220704_E3_RSLC1_Clavel_Dagdas_GMI_ID793_onbead_dig_30per_12_mcherry_ATG8A_TYMV_mut.raw
139091		p999; p999_x000D_; cont_P00029	GFP | mcherry<|>mCherry mCherry	00002; 00002												ü																	VSKGEEDNMAIIK	378.635	378.635	1	5.45677e+08	High		M9(Oxidation): 100	M9(Oxidation)	108	1	3	HCD	483.913	1449.72	-0.436538	11.5702	40.1816	-60	19401	20220704_E3_RSLC1_Clavel_Dagdas_GMI_ID793_onbead_dig_30per_12_mcherry_ATG8A_TYMV_mut.raw
139092		TYMV_140K	TYMV_140K OS=TYMV	01088												ü																	LPSETLR	177.536	177.536	1	1.32172e+07	High				68	0	2	HCD	408.235	815.462	-0.387457	22.9317	40.1779	-60	19399	20220704_E3_RSLC1_Clavel_Dagdas_GMI_ID793_onbead_dig_30per_12_mcherry_ATG8A_TYMV_mut.raw
139093		AT1G79470.1; AT1G16350.1	Aldolase-type TIM barrel family protein | Aldolase-type TIM barrel family protein	00403; 00404												ü																	GMGSLEAMTK	376.079	376.079	1	6.03284e+07	High		M2(Oxidation): 100	M2(Oxidation)	101	0	2	HCD	520.741	1040.47	-0.180794	0	40.176	-60	19398	20220704_E3_RSLC1_Clavel_Dagdas_GMI_ID793_onbead_dig_30per_12_mcherry_ATG8A_TYMV_mut.raw
139094		AT3G43980.1_x000D_; AT4G33865.1_x000D_; AT3G44010.1	Ribosomal protein S14p/S29e family protein<|>Ribosomal protein S14p/S29e family protein<|>Ribosomal protein S14p/S29e family protein	00023												ü																	VCGNSHGLIR	305.966	305.966	1	2.86567e+07	High			C2(Methylthio)	96	0	3	HCD	367.848	1101.53	0.351994	5.72913	40.1477	-75	19384	20220704_E3_RSLC1_Clavel_Dagdas_GMI_ID793_onbead_dig_30per_12_mcherry_ATG8A_TYMV_mut.raw
139095		AT3G60190.1; AT1G14830.1	DYNAMIN-like 1E | DYNAMIN-like 1C	00284; 00279												ü																	MGSEYLAK	221.144	221.144	1	3.23411e+07	High				81	0	2	HCD	449.721	898.435	0.749848	11.4731	40.1417	-60	19381	20220704_E3_RSLC1_Clavel_Dagdas_GMI_ID793_onbead_dig_30per_12_mcherry_ATG8A_TYMV_mut.raw
139096		AT3G12580.1; AT5G02490.1; AT3G09440.1_x000D_; AT3G09440.2; AT5G02500.1	heat shock protein 70 | Heat shock protein 70 (Hsp 70) family protein | Heat shock protein 70 (Hsp 70) family protein<|>Heat shock protein 70 (Hsp 70) family protein | heat shock cognate protein 70-1	00458; 00458; 00458; 00458												ü																	DNNLLGK	231.287	231.287	1	9.27898e+08	High				35	0	2	HCD	387.211	773.415	-0.0834277	19.7352	40.1379	-60	19379	20220704_E3_RSLC1_Clavel_Dagdas_GMI_ID793_onbead_dig_30per_12_mcherry_ATG8A_TYMV_mut.raw
139097		AT1G55490.1_x000D_; AT1G55490.2; AT3G13470.1	chaperonin 60 beta<|>chaperonin 60 beta | TCP-1/cpn60 chaperonin family protein	00104; 00100												ü																	IVNDGVTVAR	251.746	251.746	1	2.65092e+07	High				30	0	2	HCD	522.296	1043.59	0.610759	45.695	40.1361	-60	19378	20220704_E3_RSLC1_Clavel_Dagdas_GMI_ID793_onbead_dig_30per_12_mcherry_ATG8A_TYMV_mut.raw
139098		AT4G12770.1	Chaperone DnaJ-domain superfamily protein	00708												ü																	VPSGPTENLR	289.342	289.342	1	5.58299e+07	High				61	0	2	HCD	535.285	1069.56	-0.714902	3.28962	40.1323	-60	19376	20220704_E3_RSLC1_Clavel_Dagdas_GMI_ID793_onbead_dig_30per_12_mcherry_ATG8A_TYMV_mut.raw
139099		AT1G55490.1_x000D_; AT1G55490.2; AT3G13470.1	chaperonin 60 beta<|>chaperonin 60 beta | TCP-1/cpn60 chaperonin family protein	00104; 00100												ü																	IVNDGVTVAR	280.829	280.829	1	8.89891e+06	High				30	0	2	HCD	522.296	1043.59	0.727298	50.745	40.1129	-75	19366	20220704_E3_RSLC1_Clavel_Dagdas_GMI_ID793_onbead_dig_30per_12_mcherry_ATG8A_TYMV_mut.raw
139100		p999_x000D_; cont_P00029	mcherry<|>mCherry mCherry	00226												ü																	HSTGGMDELYK	184.832	184.832	1	1.16974e+10	High				64	0	2	HCD	619.279	1237.55	-0.167788	0	40.1111	-75	19365	20220704_E3_RSLC1_Clavel_Dagdas_GMI_ID793_onbead_dig_30per_12_mcherry_ATG8A_TYMV_mut.raw
139101	ü	cont_P15636	Protease 1 OS=Achromobacter lyticus PE=1 SV=1	00287												ü																	APNTPASGANGDGSMSQTQSGSTVK	580.713	580.713	1	7.5858e+09	High		N10(Deamidated): 100; M15(Oxidation): 100	N10(Deamidated); M15(Oxidation)	221	0	3	HCD	789.685	2367.04	1.70582	0	40.0893	-60	19353	20220704_E3_RSLC1_Clavel_Dagdas_GMI_ID793_onbead_dig_30per_12_mcherry_ATG8A_TYMV_mut.raw
139102		AT2G25430.1; AT4G32285.2_x000D_; AT4G32285.1	epsin N-terminal homology (ENTH) domain-containing protein / clathrin assembly protein-related | ENTH/ANTH/VHS superfamily protein<|>ENTH/ANTH/VHS superfamily protein	00088; 00088												ü																	ALMLVHR	218.639	218.639	1	7.88368e+07	High				5	0	2	HCD	420.249	839.49	-2.41588	15.4395	40.0777	-45	19347	20220704_E3_RSLC1_Clavel_Dagdas_GMI_ID793_onbead_dig_30per_12_mcherry_ATG8A_TYMV_mut.raw
139103		AT1G43170.3_x000D_; AT1G43170.9_x000D_; AT1G43170.8_x000D_; AT1G43170.2_x000D_; AT1G43170.1_x000D_; AT1G43170.5_x000D_; AT1G43170.7_x000D_; AT1G43170.6	ribosomal protein 1<|>ribosomal protein 1<|>ribosomal protein 1<|>ribosomal protein 1<|>ribosomal protein 1<|>ribosomal protein 1<|>ribosomal protein 1<|>ribosomal protein 1	00291												ü																	VGTEAHTAMTEYDR	217.14	217.14	1	906899	High				115	0	3	HCD	527.572	1580.7	-0.181185	0	40.0661	-75	19341	20220704_E3_RSLC1_Clavel_Dagdas_GMI_ID793_onbead_dig_30per_12_mcherry_ATG8A_TYMV_mut.raw
139104		AT4G02540.1	Cysteine/Histidine-rich C1 domain family protein	00542												ü																	LDVNTDRDYDENK	212.177	212.177	1	3.88841e+06	High				147	1	3	HCD	532.909	1596.71	-0.325973	0	40.0607	-75	19338	20220704_E3_RSLC1_Clavel_Dagdas_GMI_ID793_onbead_dig_30per_12_mcherry_ATG8A_TYMV_mut.raw
139105		AT4G18580.1_x000D_; AT4G18580.2	unknown protein; Has 30201 Blast hits to 17322 proteins in 780 species: Archae - 12; Bacteria - 1396; Metazoa - 17338; Fungi - 3422; Plants - 5037; Viruses - 0; Other Eukaryotes - 2996 (source: NCBI BLink).<|>unknown protein; Has 35333 Blast hits to 34131 proteins in 2444 species: Archae - 798; Bacteria - 22429; Metazoa - 974; Fungi - 991; Plants - 531; Viruses - 0; Other Eukaryotes - 9610 (source: NCBI BLink).	00058												ü																	GHSDDEYVVVDK	364.746	364.746	1	1.16971e+07	High				101	0	3	HCD	454.877	1362.62	-0.492947	5.22907	40.0528	-60	19334	20220704_E3_RSLC1_Clavel_Dagdas_GMI_ID793_onbead_dig_30per_12_mcherry_ATG8A_TYMV_mut.raw
139106		AT5G45900.1	ThiF family protein	00221												ü																	DLEACQGDHQK	178.944	178.944	1	0	Unknown		Q10(Deamidated): 100	C5(Methylthio); Q10(Deamidated)	67	0	3	HCD	430.841	1290.51	-1.34465	44.7114	40.051	-60	19333	20220704_E3_RSLC1_Clavel_Dagdas_GMI_ID793_onbead_dig_30per_12_mcherry_ATG8A_TYMV_mut.raw
139107		p999; p999_x000D_; cont_P00029	GFP | mcherry<|>mCherry mCherry	00005; 00005												ü																	GEEDNMAIIK	350.624	350.624	1	1.70985e+09	High		M6(Oxidation): 100	M6(Oxidation)	83	0	2	HCD	568.268	1135.53	-0.289695	0	40.0472	-60	19331	20220704_E3_RSLC1_Clavel_Dagdas_GMI_ID793_onbead_dig_30per_12_mcherry_ATG8A_TYMV_mut.raw
139108		AT4G18580.1_x000D_; AT4G18580.2	unknown protein; Has 30201 Blast hits to 17322 proteins in 780 species: Archae - 12; Bacteria - 1396; Metazoa - 17338; Fungi - 3422; Plants - 5037; Viruses - 0; Other Eukaryotes - 2996 (source: NCBI BLink).<|>unknown protein; Has 35333 Blast hits to 34131 proteins in 2444 species: Archae - 798; Bacteria - 22429; Metazoa - 974; Fungi - 991; Plants - 531; Viruses - 0; Other Eukaryotes - 9610 (source: NCBI BLink).	00058												ü																	GHSDDEYVVVDK	453.569	453.569	1	7.86005e+06	High				92	0	2	HCD	681.813	1362.62	1.10683	0	40.0397	-45	19327	20220704_E3_RSLC1_Clavel_Dagdas_GMI_ID793_onbead_dig_30per_12_mcherry_ATG8A_TYMV_mut.raw
139109		AT2G40060.1	Clathrin light chain protein	00130												ü																	KIEVTCENNK	212.53	212.53	1	8.75293e+06	High		N8(Deamidated): 99.91	C6(Methylthio); N8(Deamidated)	73	1	3	HCD	408.858	1224.56	0.230537	83.231	40.036	-45	19325	20220704_E3_RSLC1_Clavel_Dagdas_GMI_ID793_onbead_dig_30per_12_mcherry_ATG8A_TYMV_mut.raw
139110		p999; p999_x000D_; cont_P00029	GFP | mcherry<|>mCherry mCherry	00005; 00005												ü																	GEEDNMAIIK	361.332	361.332	1	2.71762e+09	High		M6(Oxidation): 100	M6(Oxidation)	78	0	2	HCD	568.268	1135.53	-1.57994	8.65664	40.0304	-45	19322	20220704_E3_RSLC1_Clavel_Dagdas_GMI_ID793_onbead_dig_30per_12_mcherry_ATG8A_TYMV_mut.raw
139111		AT1G79990.1	structural molecules	00831												ü																	EHHNSVAHFLESR	266.338	266.338	1	1.55792e+07	High				145	0	3	HCD	521.587	1562.75	1.26834	57.2748	40.0263	-75	19320	20220704_E3_RSLC1_Clavel_Dagdas_GMI_ID793_onbead_dig_30per_12_mcherry_ATG8A_TYMV_mut.raw
139112		AT5G56030.1	heat shock protein 81-2	00048												ü																	FESLTDK	182.496	182.496	1	4.78091e+06	High				33	0	2	HCD	420.211	839.415	0.0855671	26.0342	40.0225	-75	19318	20220704_E3_RSLC1_Clavel_Dagdas_GMI_ID793_onbead_dig_30per_12_mcherry_ATG8A_TYMV_mut.raw
139113		AT1G59610.1	dynamin-like 3	00519												ü																	KGQDAEQSLLNR	256.352	256.352	1	5.07477e+06	High				69	1	3	HCD	453.572	1358.7	-1.48013	88.0951	40.0207	-75	19317	20220704_E3_RSLC1_Clavel_Dagdas_GMI_ID793_onbead_dig_30per_12_mcherry_ATG8A_TYMV_mut.raw
139114		AT2G40060.1	Clathrin light chain protein	00230												ü																	LTSQPPSEEAAAPPK	386.939	386.939	1	2.2063e+08	High				161	0	3	HCD	508.263	1522.77	-0.702563	17.0627	40.0113	-60	19313	20220704_E3_RSLC1_Clavel_Dagdas_GMI_ID793_onbead_dig_30per_12_mcherry_ATG8A_TYMV_mut.raw
139115		AT4G18580.1_x000D_; AT4G18580.2	unknown protein; Has 30201 Blast hits to 17322 proteins in 780 species: Archae - 12; Bacteria - 1396; Metazoa - 17338; Fungi - 3422; Plants - 5037; Viruses - 0; Other Eukaryotes - 2996 (source: NCBI BLink).<|>unknown protein; Has 35333 Blast hits to 34131 proteins in 2444 species: Archae - 798; Bacteria - 22429; Metazoa - 974; Fungi - 991; Plants - 531; Viruses - 0; Other Eukaryotes - 9610 (source: NCBI BLink).	00058												ü																	GHSDDEYVVVDK	491.805	491.805	1	2.11152e+07	High				103	0	2	HCD	681.812	1362.62	-0.0582221	5.96528	40.0094	-60	19312	20220704_E3_RSLC1_Clavel_Dagdas_GMI_ID793_onbead_dig_30per_12_mcherry_ATG8A_TYMV_mut.raw
139116	ü	cont_P15636	Protease 1 OS=Achromobacter lyticus PE=1 SV=1	00287												ü																	APNTPASGANGDGSMSQTQSGSTVK	437.388	437.388	1	5.07471e+07	High				292	0	3	HCD	784.024	2350.06	0.105396	0	40.0023	-60	19308	20220704_E3_RSLC1_Clavel_Dagdas_GMI_ID793_onbead_dig_30per_12_mcherry_ATG8A_TYMV_mut.raw
139117		AT4G09000.2; AT1G35160.2	general regulatory factor 1 | GF14 protein phi chain	00152; 00151												ü																	DAAEHTLTAYK	464.485	464.485	1	3.54559e+06	High				79	0	2	HCD	610.302	1219.6	1.38378	0	39.9656	-60	19289	20220704_E3_RSLC1_Clavel_Dagdas_GMI_ID793_onbead_dig_30per_12_mcherry_ATG8A_TYMV_mut.raw
139118		AT2G47730.1	glutathione S-transferase phi 8	00134												ü																	LISQDCK	185.745	185.745	1	1.57954e+07	High			C6(Methylthio)	33	0	2	HCD	426.701	852.394	-1.40503	9.49029	39.9581	-60	19285	20220704_E3_RSLC1_Clavel_Dagdas_GMI_ID793_onbead_dig_30per_12_mcherry_ATG8A_TYMV_mut.raw
139119		AT3G08530.1	Clathrin, heavy chain	00064												ü																	RPITADSALMNPNSK	505.012	505.012	1	6.95859e+08	High		M10(Oxidation): 100	M10(Oxidation)	145	1	3	HCD	544.279	1630.82	-0.118154	1.57778	39.9562	-60	19284	20220704_E3_RSLC1_Clavel_Dagdas_GMI_ID793_onbead_dig_30per_12_mcherry_ATG8A_TYMV_mut.raw
139120		AT4G31490.1	Coatomer, beta subunit	00014												ü																	GTPAVANEIK	219.975	219.975	1	4.58774e+07	High				32	0	2	HCD	500.275	999.544	-3.25211	32.3638	39.9521	-45	19282	20220704_E3_RSLC1_Clavel_Dagdas_GMI_ID793_onbead_dig_30per_12_mcherry_ATG8A_TYMV_mut.raw
139121	ü	AT1G49240.1; AT5G09810.1; AT3G53750.1_x000D_; AT2G37620.1_x000D_; AT2G37620.2; cont_P60712	actin 8 | actin 7 | actin 3<|>actin 1<|>actin 1 | Actin, cytoplasmic 1 OS=Bos_taurus GN=ACTB PE=1 SV=1	00064; 00064; 00064; 00062												ü																	RGILTLK	191.867	191.867	1	9.45046e+07	High				21	1	2	HCD	400.771	800.535	-0.513488	30.1392	39.916	-60	19262	20220704_E3_RSLC1_Clavel_Dagdas_GMI_ID793_onbead_dig_30per_12_mcherry_ATG8A_TYMV_mut.raw
139122		AT3G44310.3_x000D_; AT3G44310.1	nitrilase 1<|>nitrilase 1	00330												ü																	SVTFVTK	198.114	198.114	1	7.07149e+07	High				8	0	2	HCD	391.227	781.446	1.16302	48.2531	39.9141	-60	19261	20220704_E3_RSLC1_Clavel_Dagdas_GMI_ID793_onbead_dig_30per_12_mcherry_ATG8A_TYMV_mut.raw
139123		AT2G25430.1	epsin N-terminal homology (ENTH) domain-containing protein / clathrin assembly protein-related	00221												ü																	SYGDMTEMGGGGGGGGRDEK	632.329	632.329	1	2.85609e+07	High		S1(Phospho): 100; M8(Oxidation): 100	S1(Phospho); M8(Oxidation)	13	1	3	HCD	671.915	2013.73	-0.280223	0	39.8972	-45	19252	20220704_E3_RSLC1_Clavel_Dagdas_GMI_ID793_onbead_dig_30per_12_mcherry_ATG8A_TYMV_mut.raw
139124		AT4G13940.1; AT3G23810.1	S-adenosyl-L-homocysteine hydrolase | S-adenosyl-l-homocysteine (SAH) hydrolase 2	00255; 00255												ü																	ATDVMIAGK	228.596	228.596	1	1.50434e+07	Medium				54	0	2	HCD	453.241	905.475	-1.62159	79.5032	39.8856	-75	19246	20220704_E3_RSLC1_Clavel_Dagdas_GMI_ID793_onbead_dig_30per_12_mcherry_ATG8A_TYMV_mut.raw
139125		AT3G52930.1	Aldolase superfamily protein	00328												ü																	ANSEATLGTYK	275.266	275.266	1	1.05782e+07	High				87	0	2	HCD	577.787	1154.57	-1.19711	0	39.8815	-60	19244	20220704_E3_RSLC1_Clavel_Dagdas_GMI_ID793_onbead_dig_30per_12_mcherry_ATG8A_TYMV_mut.raw
139126		AT3G53610.2_x000D_; AT3G53610.3_x000D_; AT3G53610.1; AT3G46060.3_x000D_; AT3G46060.1_x000D_; AT3G46060.2	RAB GTPase homolog 8<|>RAB GTPase homolog 8<|>RAB GTPase homolog 8 | RAB GTPase homolog 8A<|>RAB GTPase homolog 8A<|>RAB GTPase homolog 8A	00155; 00155												ü																	FFETSAK	186.438	186.438	1	1.65447e+07	High				34	0	2	HCD	415.209	829.41	1.06102	27.6123	39.8758	-60	19241	20220704_E3_RSLC1_Clavel_Dagdas_GMI_ID793_onbead_dig_30per_12_mcherry_ATG8A_TYMV_mut.raw
139127		AT2G25430.1	epsin N-terminal homology (ENTH) domain-containing protein / clathrin assembly protein-related	00221												ü																	SYGDMTEMGGGGGGGGRDEK	653.965	653.965	1	1.30741e+07	High		S1(Phospho): 100; M8(Oxidation): 100	S1(Phospho); M8(Oxidation)	15	1	3	HCD	671.916	2013.73	0.992319	5.77548	39.8739	-60	19240	20220704_E3_RSLC1_Clavel_Dagdas_GMI_ID793_onbead_dig_30per_12_mcherry_ATG8A_TYMV_mut.raw
139128		AT2G40060.1	Clathrin light chain protein	00230												ü																	LTSQPPSEEAAAPPK	253.094	253.094	1	2.45421e+08	High				168	0	2	HCD	761.891	1522.77	-0.0346163	0	39.8623	-45	19234	20220704_E3_RSLC1_Clavel_Dagdas_GMI_ID793_onbead_dig_30per_12_mcherry_ATG8A_TYMV_mut.raw
139129		AT3G52930.1	Aldolase superfamily protein	00328												ü																	ANSEATLGTYK	254.962	254.962	1	0	Unknown				102	0	2	HCD	577.789	1154.57	1.02296	17.9178	39.8586	-45	19232	20220704_E3_RSLC1_Clavel_Dagdas_GMI_ID793_onbead_dig_30per_12_mcherry_ATG8A_TYMV_mut.raw
139130		AT5G28840.1_x000D_; AT5G28840.2	GDP-D-mannose 3',5'-epimerase<|>GDP-D-mannose 3',5'-epimerase	00291												ü																	KLPIHHIPGPEGVR	306.243	306.243	1	5.71481e+07	High				23	1	4	HCD	388.23	1549.9	0.438959	15.4851	39.8567	-45	19231	20220704_E3_RSLC1_Clavel_Dagdas_GMI_ID793_onbead_dig_30per_12_mcherry_ATG8A_TYMV_mut.raw
139131	ü	cont_P15636	Protease 1 OS=Achromobacter lyticus PE=1 SV=1	00287												ü																	APNTPASGANGDGSMSQTQSGSTVK	606.206	606.206	1	1.93428e+10	High	X	N10(Deamidated): 100; M15(Oxidation): 100	N10(Deamidated); M15(Oxidation)	215	0	3	HCD	789.684	2367.04	0.387169	0	39.8549	-45	19230	20220704_E3_RSLC1_Clavel_Dagdas_GMI_ID793_onbead_dig_30per_12_mcherry_ATG8A_TYMV_mut.raw
139132		AT1G68560.1	alpha-xylosidase 1	00502												ü																	TIATSATHYNGVR	266.172	266.172	1	506997	Medium		N10(Deamidated): 100	N10(Deamidated)	107	0	3	HCD	464.569	1391.69	0.271323	53.0752	39.804	-75	19204	20220704_E3_RSLC1_Clavel_Dagdas_GMI_ID793_onbead_dig_30per_12_mcherry_ATG8A_TYMV_mut.raw
139133		AT1G72150.1	PATELLIN 1	00009												ü																	SADVAAAPVVK	251.862	251.862	1	2.91254e+06	High				29	0	2	HCD	514.294	1027.58	3.10554	25.1576	39.8003	-75	19202	20220704_E3_RSLC1_Clavel_Dagdas_GMI_ID793_onbead_dig_30per_12_mcherry_ATG8A_TYMV_mut.raw
139134		AT3G44310.3_x000D_; AT3G44310.1	nitrilase 1<|>nitrilase 1	00330												ü																	SVTFVTK	213.73	213.73	1	5.14016e+08	High				7	0	2	HCD	391.227	781.446	0.692576	25.1329	39.7965	-75	19200	20220704_E3_RSLC1_Clavel_Dagdas_GMI_ID793_onbead_dig_30per_12_mcherry_ATG8A_TYMV_mut.raw
139135		AT4G14960.2; AT5G19770.1_x000D_; AT5G19780.1; AT1G04820.1_x000D_; AT1G50010.1	Tubulin/FtsZ family protein | tubulin alpha-3<|>tubulin alpha-5 | tubulin alpha-4 chain<|>tubulin alpha-2 chain	00097; 00097; 00097												ü																	EDAANNFAR	212.058	212.058	1	4.77938e+06	High		N5(Deamidated): 99.86	N5(Deamidated)	45	0	2	HCD	504.724	1008.44	2.72852	18.0058	39.7867	-60	19195	20220704_E3_RSLC1_Clavel_Dagdas_GMI_ID793_onbead_dig_30per_12_mcherry_ATG8A_TYMV_mut.raw
139136		AT5G45510.1	Leucine-rich repeat (LRR) family protein	00133												ü																	KVEDLLK	259.91	259.91	1	9.13293e+07	High				31	1	2	HCD	422.761	844.516	1.96011	10.1012	39.7811	-60	19192	20220704_E3_RSLC1_Clavel_Dagdas_GMI_ID793_onbead_dig_30per_12_mcherry_ATG8A_TYMV_mut.raw
139137		AT3G15980.2_x000D_; AT3G15980.3	Coatomer, beta' subunit<|>Coatomer, beta' subunit	00660												ü																	EIAEEVQSESK	258.446	258.446	1	5.35502e+06	High				89	0	2	HCD	624.8	1248.59	-2.53875	16.204	39.777	-45	19190	20220704_E3_RSLC1_Clavel_Dagdas_GMI_ID793_onbead_dig_30per_12_mcherry_ATG8A_TYMV_mut.raw
139138		AT4G09000.2; AT5G38480.1; AT1G35160.2; AT5G16050.1; AT3G02520.1; AT1G78300.1	general regulatory factor 1 | general regulatory factor 3 | GF14 protein phi chain | general regulatory factor 5 | general regulatory factor 7 | general regulatory factor 2	00064; 00071; 00067; 00065; 00070; 00065												ü																	IISSIEQK	204.71	204.71	1	1.10169e+07	High				45	0	2	HCD	459.268	917.53	-0.703672	0	39.7752	-45	19189	20220704_E3_RSLC1_Clavel_Dagdas_GMI_ID793_onbead_dig_30per_12_mcherry_ATG8A_TYMV_mut.raw
139139	ü	cont_P04264	Keratin, type II cytoskeletal 1 OS=Homo sapiens GN=KRT1 PE=1 SV=6	00258												ü																	NMQDMVEDYR	350.988	350.988	1	8.34568e+06	High		M2(Oxidation): 100; M5(Oxidation): 100	M2(Oxidation); M5(Oxidation)	36	0	2	HCD	666.763	1332.52	0.00931237	0	39.7695	-45	19186	20220704_E3_RSLC1_Clavel_Dagdas_GMI_ID793_onbead_dig_30per_12_mcherry_ATG8A_TYMV_mut.raw
139140		AT3G15980.2_x000D_; AT3G15980.3	Coatomer, beta' subunit<|>Coatomer, beta' subunit	00660												ü																	EIAEEVQSESK	282.819	282.819	1	9.31166e+06	High				89	0	2	HCD	624.802	1248.6	0.784908	0	39.7437	-60	19173	20220704_E3_RSLC1_Clavel_Dagdas_GMI_ID793_onbead_dig_30per_12_mcherry_ATG8A_TYMV_mut.raw
139141		AT4G39330.1	cinnamyl alcohol dehydrogenase 9	00297												ü																	MVGGSDVGGMK	187.235	187.235	1	0	Unknown				56	0	2	HCD	519.242	1037.48	0.422546	61.9538	39.7418	-60	19172	20220704_E3_RSLC1_Clavel_Dagdas_GMI_ID793_onbead_dig_30per_12_mcherry_ATG8A_TYMV_mut.raw
139142		AT2G25430.1; AT4G32285.2_x000D_; AT4G32285.1	epsin N-terminal homology (ENTH) domain-containing protein / clathrin assembly protein-related | ENTH/ANTH/VHS superfamily protein<|>ENTH/ANTH/VHS superfamily protein	00352; 00332												ü																	SSEYPEVQR	216.781	216.781	1	2.59212e+09	High				79	0	2	HCD	547.761	1094.51	3.15835	0	39.7283	-45	19165	20220704_E3_RSLC1_Clavel_Dagdas_GMI_ID793_onbead_dig_30per_12_mcherry_ATG8A_TYMV_mut.raw
139143		p999_x000D_; cont_P00029	mcherry<|>mCherry mCherry	00226												ü																	HSTGGMDELYK	183.295	183.295	1	2.83806e+08	High		M6(Oxidation): 100	M6(Oxidation)	62	0	3	HCD	418.52	1253.55	-1.24837	41.5938	39.6971	-60	19148	20220704_E3_RSLC1_Clavel_Dagdas_GMI_ID793_onbead_dig_30per_12_mcherry_ATG8A_TYMV_mut.raw
139144		AT1G02930.1_x000D_; AT1G02930.2	glutathione S-transferase 6<|>glutathione S-transferase 6	00143												ü																	VLDVYEHR	276.826	276.826	1	2.21424e+06	High				58	0	2	HCD	515.769	1030.53	-0.701587	28.8005	39.6874	-45	19143	20220704_E3_RSLC1_Clavel_Dagdas_GMI_ID793_onbead_dig_30per_12_mcherry_ATG8A_TYMV_mut.raw
139145		AT5G08370.1	alpha-galactosidase 2	00160												ü																	YDNCENTGTSPR	336.088	336.088	1	1.36168e+07	High			C4(Methylthio)	85	0	2	HCD	701.772	1402.54	0.603068	0	39.6818	-45	19140	20220704_E3_RSLC1_Clavel_Dagdas_GMI_ID793_onbead_dig_30per_12_mcherry_ATG8A_TYMV_mut.raw
139146		AT5G28840.1_x000D_; AT5G28840.2	GDP-D-mannose 3',5'-epimerase<|>GDP-D-mannose 3',5'-epimerase	00291												ü																	KLPIHHIPGPEGVR	163.794	163.794	1	3.96542e+06	High				29	1	3	HCD	517.303	1549.9	-0.579434	79.083	39.6551	-60	19127	20220704_E3_RSLC1_Clavel_Dagdas_GMI_ID793_onbead_dig_30per_12_mcherry_ATG8A_TYMV_mut.raw
139147		AT4G13940.1; AT3G23810.1	S-adenosyl-L-homocysteine hydrolase | S-adenosyl-l-homocysteine (SAH) hydrolase 2	00255; 00255												ü																	ATDVMIAGK	288.211	288.211	1	8.95118e+06	High				53	0	2	HCD	453.24	905.472	-4.59116	78.4035	39.6514	-60	19125	20220704_E3_RSLC1_Clavel_Dagdas_GMI_ID793_onbead_dig_30per_12_mcherry_ATG8A_TYMV_mut.raw
139148		AT5G06600.1	ubiquitin-specific protease 12	00937												ü																	TKVELSHPDAELR	395.458	395.458	1	4.99948e+06	High				106	1	3	HCD	498.935	1494.79	0.288799	30.6703	39.6476	-60	19123	20220704_E3_RSLC1_Clavel_Dagdas_GMI_ID793_onbead_dig_30per_12_mcherry_ATG8A_TYMV_mut.raw
139149		AT4G35090.1; AT1G20630.1	catalase 2 | catalase 1	00151; 00151												ü																	FPDMVHALKPNPK	263.134	263.134	1	2.68406e+06	High		M4(Oxidation): 100	M4(Oxidation)	96	1	3	HCD	503.934	1509.79	0.375365	23.4328	39.6398	-45	19119	20220704_E3_RSLC1_Clavel_Dagdas_GMI_ID793_onbead_dig_30per_12_mcherry_ATG8A_TYMV_mut.raw
139150		AT3G11402.2	Cysteine/Histidine-rich C1 domain family protein	00361												ü																	HEDFSYVVHSK	250.302	250.302	1	1.45168e+06	High				103	0	3	HCD	449.882	1347.63	-0.0828692	35.8721	39.6379	-45	19118	20220704_E3_RSLC1_Clavel_Dagdas_GMI_ID793_onbead_dig_30per_12_mcherry_ATG8A_TYMV_mut.raw
139151		AT4G33010.1	glycine decarboxylase P-protein 1	00959												ü																	GNADVQNNVLK	347.049	347.049	1	2.91625e+06	High				58	0	2	HCD	586.306	1171.61	-0.775797	34.2343	39.636	-45	19117	20220704_E3_RSLC1_Clavel_Dagdas_GMI_ID793_onbead_dig_30per_12_mcherry_ATG8A_TYMV_mut.raw
139152	ü	cont_P15636	Protease 1 OS=Achromobacter lyticus PE=1 SV=1	00287												ü																	APNTPASGANGDGSMSQTQSGSTVK	623.675	623.675	1	1.04802e+10	High				294	0	3	HCD	784.025	2350.06	0.800996	0	39.6323	-45	19115	20220704_E3_RSLC1_Clavel_Dagdas_GMI_ID793_onbead_dig_30per_12_mcherry_ATG8A_TYMV_mut.raw
139153		AT4G12780.1; AT4G12770.1	Chaperone DnaJ-domain superfamily protein | Chaperone DnaJ-domain superfamily protein	00011; 00011												ü																	DFGLKPQGK	168.579	168.579	1	1.08615e+06	High				61	1	2	HCD	495.274	989.54	-1.4844	58.8337	39.6225	-75	19110	20220704_E3_RSLC1_Clavel_Dagdas_GMI_ID793_onbead_dig_30per_12_mcherry_ATG8A_TYMV_mut.raw
139154		AT5G14740.2	carbonic anhydrase 2	00033												ü																	KITAELQAASSSDSK	171.333	171.333	1	6.86542e+08	High				91	1	3	HCD	512.602	1535.79	-0.23312	8.11877	39.6206	-75	19109	20220704_E3_RSLC1_Clavel_Dagdas_GMI_ID793_onbead_dig_30per_12_mcherry_ATG8A_TYMV_mut.raw
139155		AT4G09000.2	general regulatory factor 1	00082												ü																	GNDDHVSLIR	379.923	379.923	1	5.5047e+06	High				91	0	2	HCD	563.286	1125.56	0.147226	15.855	39.6095	-60	19103	20220704_E3_RSLC1_Clavel_Dagdas_GMI_ID793_onbead_dig_30per_12_mcherry_ATG8A_TYMV_mut.raw
139156		AT1G42970.1	glyceraldehyde-3-phosphate dehydrogenase B subunit	00199												ü																	VIITAPAK	154.634	154.634	1	2.05276e+07	High				8	0	2	HCD	406.766	812.525	0.739829	90.413	39.6076	-60	19102	20220704_E3_RSLC1_Clavel_Dagdas_GMI_ID793_onbead_dig_30per_12_mcherry_ATG8A_TYMV_mut.raw
139157	ü	cont_P00761	Trypsin OS=Sus scrofa PE=1 SV=1	00098												ü																	LSSPATLNSR	228.033	228.033	1	9.06877e+08	High				82	0	2	HCD	523.286	1045.56	1.05852	0	39.6059	-60	19101	20220704_E3_RSLC1_Clavel_Dagdas_GMI_ID793_onbead_dig_30per_12_mcherry_ATG8A_TYMV_mut.raw
139158		AT5G61500.1	autophagy 3 (APG3)	00064												ü																	PYLPSDK	273.652	273.652	1	1.09328e+09	High				73	0	2	HCD	410.216	819.425	0.480745	0	39.6041	-60	19100	20220704_E3_RSLC1_Clavel_Dagdas_GMI_ID793_onbead_dig_30per_12_mcherry_ATG8A_TYMV_mut.raw
139159		AT3G11130.1; AT3G08530.1	Clathrin, heavy chain | Clathrin, heavy chain	01054; 01054												ü																	VMDYINR	356.698	356.698	1	2.40868e+09	High		M2(Oxidation): 100	M2(Oxidation)	98	0	2	HCD	463.724	926.441	1.02647	0.248244	39.6022	-60	19099	20220704_E3_RSLC1_Clavel_Dagdas_GMI_ID793_onbead_dig_30per_12_mcherry_ATG8A_TYMV_mut.raw
139160		AT1G13440.1; AT3G04120.1	glyceraldehyde-3-phosphate dehydrogenase C2 | glyceraldehyde-3-phosphate dehydrogenase C subunit 1	00232; 00232												ü																	LTGMSFR	208.421	208.421	1	1.13777e+08	High		M4(Oxidation): 100	M4(Oxidation)	47	0	2	HCD	414.208	827.408	0.397309	18.2772	39.5756	-75	19085	20220704_E3_RSLC1_Clavel_Dagdas_GMI_ID793_onbead_dig_30per_12_mcherry_ATG8A_TYMV_mut.raw
139161		AT4G09000.2	general regulatory factor 1	00082												ü																	GNDDHVSLIR	222.1	222.1	1	9.59034e+06	High				98	0	3	HCD	375.86	1125.56	-0.163618	22.1718	39.5695	-60	19082	20220704_E3_RSLC1_Clavel_Dagdas_GMI_ID793_onbead_dig_30per_12_mcherry_ATG8A_TYMV_mut.raw
139162		AT1G12900.1	glyceraldehyde 3-phosphate dehydrogenase A subunit 2	00124												ü																	PSGDSALSVDGK	476.101	476.101	1	6.84255e+06	High				79	0	2	HCD	566.778	1132.55	0.533365	0	39.5638	-60	19079	20220704_E3_RSLC1_Clavel_Dagdas_GMI_ID793_onbead_dig_30per_12_mcherry_ATG8A_TYMV_mut.raw
139163		AT2G39730.1	rubisco activase	00212												ü																	EAADLIK	166.749	166.749	1	1.02509e+08	High				17	0	2	HCD	380.216	759.425	-0.0440207	4.43886	39.562	-60	19078	20220704_E3_RSLC1_Clavel_Dagdas_GMI_ID793_onbead_dig_30per_12_mcherry_ATG8A_TYMV_mut.raw
139164		AT3G11130.1; AT3G08530.1	Clathrin, heavy chain | Clathrin, heavy chain	00643; 00643												ü																	HYSELPDIKR	393.409	393.409	1	3.35864e+08	High				71	1	3	HCD	419.891	1257.66	0.0538139	1.9862	39.5601	-60	19077	20220704_E3_RSLC1_Clavel_Dagdas_GMI_ID793_onbead_dig_30per_12_mcherry_ATG8A_TYMV_mut.raw
139165		p999; p999_x000D_; cont_P00029	GFP | mcherry<|>mCherry mCherry	00145; 00145												ü																	TMGWEASSER	408.093	408.093	1	6.16781e+09	High		M2(Oxidation): 100	M2(Oxidation)	35	0	2	HCD	585.248	1169.49	0.243711	0	39.559	-60	19076	20220704_E3_RSLC1_Clavel_Dagdas_GMI_ID793_onbead_dig_30per_12_mcherry_ATG8A_TYMV_mut.raw
139166		AT4G31490.1	Coatomer, beta subunit	00103												ü																	NNLQHPNEYIR	232.298	232.298	1	3.83324e+06	High				111	0	3	HCD	466.569	1397.69	0.718295	0	39.5548	-45	19074	20220704_E3_RSLC1_Clavel_Dagdas_GMI_ID793_onbead_dig_30per_12_mcherry_ATG8A_TYMV_mut.raw
139167		AT4G09000.2	general regulatory factor 1	00082												ü																	GNDDHVSLIR	216.644	216.644	1	7.48837e+06	High				69	0	3	HCD	375.86	1125.57	1.30026	17.4784	39.5493	-45	19071	20220704_E3_RSLC1_Clavel_Dagdas_GMI_ID793_onbead_dig_30per_12_mcherry_ATG8A_TYMV_mut.raw
139168		AT5G45510.1	Leucine-rich repeat (LRR) family protein	00705												ü																	SLHLSGLK	258.883	258.883	1	1.07919e+07	High				15	0	2	HCD	427.759	854.51	0.423551	13.127	39.5394	-75	19066	20220704_E3_RSLC1_Clavel_Dagdas_GMI_ID793_onbead_dig_30per_12_mcherry_ATG8A_TYMV_mut.raw
139169		AT1G23190.1	Phosphoglucomutase/phosphomannomutase family protein	00570												ü																	MEEFTGR	163.051	163.051	1	932977	High				72	0	2	HCD	435.194	869.381	-0.87572	0	39.5376	-75	19065	20220704_E3_RSLC1_Clavel_Dagdas_GMI_ID793_onbead_dig_30per_12_mcherry_ATG8A_TYMV_mut.raw
139170		AT4G20360.1	RAB GTPase homolog E1B	00432												ü																	MVMPGDR	159.502	159.502	1	1.48433e+07	High				20	0	2	HCD	403.189	805.37	0.527947	59.9671	39.5221	-60	19057	20220704_E3_RSLC1_Clavel_Dagdas_GMI_ID793_onbead_dig_30per_12_mcherry_ATG8A_TYMV_mut.raw
139171		AT2G39850.1	Subtilisin-like serine endopeptidase family protein	00714												ü																	FSELGETK	157.62	157.62	1	6.60033e+06	High				61	0	2	HCD	455.728	910.449	-2.84623	0	39.5202	-60	19056	20220704_E3_RSLC1_Clavel_Dagdas_GMI_ID793_onbead_dig_30per_12_mcherry_ATG8A_TYMV_mut.raw
139172		AT3G60190.1; AT1G14830.1	DYNAMIN-like 1E | DYNAMIN-like 1C	00446; 00441												ü																	SISETEELK	171.812	171.812	1	1.87844e+07	High				68	0	2	HCD	518.264	1035.52	0.556139	64.7889	39.5183	-60	19055	20220704_E3_RSLC1_Clavel_Dagdas_GMI_ID793_onbead_dig_30per_12_mcherry_ATG8A_TYMV_mut.raw
139173		AT3G50820.1; AT5G66570.1	photosystem II subunit O-2 | PS II oxygen-evolving complex 1	00090; 00091												ü																	RLTYDEIQSK	318.306	318.306	1	4.80655e+06	High				84	1	2	HCD	626.83	1252.65	0.0662037	16.1787	39.5124	-45	19052	20220704_E3_RSLC1_Clavel_Dagdas_GMI_ID793_onbead_dig_30per_12_mcherry_ATG8A_TYMV_mut.raw
139174		AT1G12900.1	glyceraldehyde 3-phosphate dehydrogenase A subunit 2	00124												ü																	PSGDSALSVDGK	435.861	435.861	1	6.55598e+06	High				63	0	2	HCD	566.779	1132.55	2.14924	14.2977	39.5105	-45	19051	20220704_E3_RSLC1_Clavel_Dagdas_GMI_ID793_onbead_dig_30per_12_mcherry_ATG8A_TYMV_mut.raw
139175		AT2G20760.1	Clathrin light chain protein	00117												ü																	LNTIHLEEK	250.867	250.867	1	4.73069e+08	High				48	0	3	HCD	366.205	1096.6	1.10034	21.0019	39.503	-45	19047	20220704_E3_RSLC1_Clavel_Dagdas_GMI_ID793_onbead_dig_30per_12_mcherry_ATG8A_TYMV_mut.raw
139176		AT1G42970.1	glyceraldehyde-3-phosphate dehydrogenase B subunit	00199												ü																	VIITAPAK	172.269	172.269	1	2.91705e+08	High				8	0	2	HCD	406.766	812.524	-0.163309	92.7388	39.4895	-75	19040	20220704_E3_RSLC1_Clavel_Dagdas_GMI_ID793_onbead_dig_30per_12_mcherry_ATG8A_TYMV_mut.raw
139177		AT4G12780.1; AT4G12770.1	Chaperone DnaJ-domain superfamily protein | Chaperone DnaJ-domain superfamily protein	00011; 00011												ü																	DFGLKPQGK	248.098	248.098	1	3.11788e+07	High				63	1	2	HCD	495.275	989.543	1.10396	39.1156	39.4814	-60	19036	20220704_E3_RSLC1_Clavel_Dagdas_GMI_ID793_onbead_dig_30per_12_mcherry_ATG8A_TYMV_mut.raw
139178		AT3G50590.1	Transducin/WD40 repeat-like superfamily protein	00595												ü																	NLLSEENQK	218.245	218.245	1	6.97555e+06	Medium				68	0	2	HCD	537.775	1074.54	-0.0708667	0	39.4776	-60	19034	20220704_E3_RSLC1_Clavel_Dagdas_GMI_ID793_onbead_dig_30per_12_mcherry_ATG8A_TYMV_mut.raw
139179		p999_x000D_; cont_P00029	mcherry<|>mCherry mCherry	00226												ü																	HSTGGMDELYK	617.947	617.947	1	3.09113e+09	High		M6(Oxidation): 100	M6(Oxidation)	69	0	2	HCD	627.277	1253.55	0.511878	0	39.4739	-60	19032	20220704_E3_RSLC1_Clavel_Dagdas_GMI_ID793_onbead_dig_30per_12_mcherry_ATG8A_TYMV_mut.raw
139180	ü	cont_P00761	Trypsin OS=Sus scrofa PE=1 SV=1	00098												ü																	LSSPATLNSR	219.106	219.106	1	8.20203e+09	High	X			60	0	2	HCD	523.286	1045.56	0.589314	26.4876	39.4661	-45	19028	20220704_E3_RSLC1_Clavel_Dagdas_GMI_ID793_onbead_dig_30per_12_mcherry_ATG8A_TYMV_mut.raw
139181		AT2G40060.1	Clathrin light chain protein	00130												ü																	KIEVTCENNK	443.332	443.332	1	1.8693e+08	High		N8(Deamidated): 100	C6(Methylthio); N8(Deamidated)	73	1	2	HCD	612.784	1224.56	1.03029	0	39.4586	-45	19024	20220704_E3_RSLC1_Clavel_Dagdas_GMI_ID793_onbead_dig_30per_12_mcherry_ATG8A_TYMV_mut.raw
139182		AT5G43900.3	myosin 2	00331												ü																	FKLEEPK	219.459	219.459	1	8.99333e+06	High				42	1	2	HCD	445.753	890.499	0.531214	9.08308	39.4351	-60	19012	20220704_E3_RSLC1_Clavel_Dagdas_GMI_ID793_onbead_dig_30per_12_mcherry_ATG8A_TYMV_mut.raw
139183		AT5G09660.1	peroxisomal NAD-malate dehydrogenase 2	00248												ü																	IQNGGTEVVEAK	282.739	282.739	1	6.7828e+06	High		N3(Deamidated): 100	N3(Deamidated)	92	0	2	HCD	623.32	1245.63	1.08695	0	39.4252	-45	19007	20220704_E3_RSLC1_Clavel_Dagdas_GMI_ID793_onbead_dig_30per_12_mcherry_ATG8A_TYMV_mut.raw
139184		AT3G50590.1	Transducin/WD40 repeat-like superfamily protein	00595												ü																	NLLSEENQK	231.374	231.374	1	1.27111e+07	High				85	0	2	HCD	537.776	1074.54	1.29147	6.1849	39.4177	-45	19003	20220704_E3_RSLC1_Clavel_Dagdas_GMI_ID793_onbead_dig_30per_12_mcherry_ATG8A_TYMV_mut.raw
139185		AT3G44310.3_x000D_; AT3G44310.1	nitrilase 1<|>nitrilase 1	00094												ü																	KYHASAIHVPGPEVAR	171.909	171.909	1	1.57088e+06	High				86	1	3	HCD	577.981	1731.93	0.267157	0	39.4117	-75	19000	20220704_E3_RSLC1_Clavel_Dagdas_GMI_ID793_onbead_dig_30per_12_mcherry_ATG8A_TYMV_mut.raw
139186		AT5G08570.1	Pyruvate kinase family protein	00498												ü																	IGAASVIK	158.299	158.299	1	840534	High				26	0	2	HCD	379.742	758.477	-0.455025	37.7669	39.4098	-75	18999	20220704_E3_RSLC1_Clavel_Dagdas_GMI_ID793_onbead_dig_30per_12_mcherry_ATG8A_TYMV_mut.raw
139187		AT4G20360.1	RAB GTPase homolog E1B	00432												ü																	MVMPGDR	170.003	170.003	1	1.34335e+07	High				20	0	2	HCD	403.188	805.37	0.223022	30.9017	39.4079	-75	18998	20220704_E3_RSLC1_Clavel_Dagdas_GMI_ID793_onbead_dig_30per_12_mcherry_ATG8A_TYMV_mut.raw
139188		AT4G21980	ATG8A OS=Arabidopsis thaliana (Thale cress)	00081												ü																	AGQSDVPDIDKK	284.975	284.975	1	1.56631e+11	High				97	1	3	HCD	424.886	1272.64	0.754954	1.3949	39.4042	-75	18996	20220704_E3_RSLC1_Clavel_Dagdas_GMI_ID793_onbead_dig_30per_12_mcherry_ATG8A_TYMV_mut.raw
139189		AT2G44060.1_x000D_; AT2G44060.2	Late embryogenesis abundant protein, group 2<|>Late embryogenesis abundant protein, group 2	00244												ü																	AEIADSIK	223.075	223.075	1	4.62361e+06	High				76	0	2	HCD	423.731	846.455	-2.37921	41.6364	39.3961	-60	18992	20220704_E3_RSLC1_Clavel_Dagdas_GMI_ID793_onbead_dig_30per_12_mcherry_ATG8A_TYMV_mut.raw
139190		p999; p999_x000D_; cont_P00029	GFP | mcherry<|>mCherry mCherry	00002; 00002												ü																	VSKGEEDNMAIIK	368.956	368.956	1	5.45677e+08	High		M9(Oxidation): 100	M9(Oxidation)	99	1	3	HCD	483.914	1449.73	0.435511	0	39.3905	-60	18989	20220704_E3_RSLC1_Clavel_Dagdas_GMI_ID793_onbead_dig_30per_12_mcherry_ATG8A_TYMV_mut.raw
139191		AT2G35840.1_x000D_; AT2G35840.3_x000D_; AT2G35840.2	Sucrose-6F-phosphate phosphohydrolase family protein<|>Sucrose-6F-phosphate phosphohydrolase family protein<|>Sucrose-6F-phosphate phosphohydrolase family protein	00334												ü																	DTIDELRK	162.724	162.724	1	2.93219e+06	High				95	1	2	HCD	495.268	989.529	2.45671	45.3634	39.3826	-45	18985	20220704_E3_RSLC1_Clavel_Dagdas_GMI_ID793_onbead_dig_30per_12_mcherry_ATG8A_TYMV_mut.raw
139192		AT1G11860.1_x000D_; AT1G11860.3_x000D_; AT1G11860.2	Glycine cleavage T-protein family<|>Glycine cleavage T-protein family<|>Glycine cleavage T-protein family	00170												ü																	GGDVSWHIHDER	201.539	201.539	1	2.29808e+06	High				101	0	4	HCD	352.666	1407.64	1.9388	43.2501	39.3808	-45	18984	20220704_E3_RSLC1_Clavel_Dagdas_GMI_ID793_onbead_dig_30per_12_mcherry_ATG8A_TYMV_mut.raw
139193		p999; p999_x000D_; cont_P00029	GFP | mcherry<|>mCherry mCherry	00145; 00145												ü																	TMGWEASSER	270.741	270.741	1	1.37962e+08	High		M2(Oxidation): 100	M2(Oxidation)	51	0	2	HCD	585.249	1169.49	0.971454	21.0348	39.3789	-45	18983	20220704_E3_RSLC1_Clavel_Dagdas_GMI_ID793_onbead_dig_30per_12_mcherry_ATG8A_TYMV_mut.raw
139194		AT1G59610.1	dynamin-like 3	00729												ü																	KPVDPEEELR	331.951	331.951	1	1.04859e+07	High				72	1	2	HCD	606.317	1211.63	0.818729	9.68659	39.3751	-45	18981	20220704_E3_RSLC1_Clavel_Dagdas_GMI_ID793_onbead_dig_30per_12_mcherry_ATG8A_TYMV_mut.raw
139195		AT1G70410.3_x000D_; AT1G70410.1; AT1G70410.2	beta carbonic anhydrase 4<|>beta carbonic anhydrase 4 | beta carbonic anhydrase 4	00055; 00033												ü																	ALTAELK	197.962	197.962	1	4.32851e+07	High				14	0	2	HCD	373.227	745.446	0.654166	43.6831	39.3733	-45	18980	20220704_E3_RSLC1_Clavel_Dagdas_GMI_ID793_onbead_dig_30per_12_mcherry_ATG8A_TYMV_mut.raw
139196		AT4G29350.1	profilin 2	00044												ü																	PAEIAGINK	279.143	279.143	1	4.66868e+06	High				18	0	2	HCD	456.761	912.515	0.000727254	8.48542	39.3672	-75	18977	20220704_E3_RSLC1_Clavel_Dagdas_GMI_ID793_onbead_dig_30per_12_mcherry_ATG8A_TYMV_mut.raw
139197		AT4G35350.1; AT1G20850.1	xylem cysteine peptidase 1 | xylem cysteine peptidase 2	00333; 00334												ü																	RNTGKPEGLCGINK	294.158	294.158	1	2.7892e+06	High			C10(Methylthio)	137	2	3	HCD	511.594	1532.77	0.269308	2.87585	39.3597	-75	18973	20220704_E3_RSLC1_Clavel_Dagdas_GMI_ID793_onbead_dig_30per_12_mcherry_ATG8A_TYMV_mut.raw
139198		ATCG00480.1	ATP synthase subunit beta	00379												ü																	IVGEEHYETAQQVK	256.552	256.552	1	1.49713e+07	High				141	0	3	HCD	544.274	1630.81	0.0703538	4.31303	39.3579	-75	18972	20220704_E3_RSLC1_Clavel_Dagdas_GMI_ID793_onbead_dig_30per_12_mcherry_ATG8A_TYMV_mut.raw
139199		AT1G11860.1_x000D_; AT1G11860.3_x000D_; AT1G11860.2	Glycine cleavage T-protein family<|>Glycine cleavage T-protein family<|>Glycine cleavage T-protein family	00170												ü																	GGDVSWHIHDER	267.24	267.24	1	3.8073e+06	High				99	0	3	HCD	469.885	1407.64	0.0617662	0	39.3478	-60	18967	20220704_E3_RSLC1_Clavel_Dagdas_GMI_ID793_onbead_dig_30per_12_mcherry_ATG8A_TYMV_mut.raw
139200		AT1G70410.3_x000D_; AT1G70410.1; AT1G70410.2	beta carbonic anhydrase 4<|>beta carbonic anhydrase 4 | beta carbonic anhydrase 4	00055; 00033												ü																	ALTAELK	200.446	200.446	1	4.0708e+07	High				14	0	2	HCD	373.226	745.445	-0.328786	41.0216	39.3422	-60	18964	20220704_E3_RSLC1_Clavel_Dagdas_GMI_ID793_onbead_dig_30per_12_mcherry_ATG8A_TYMV_mut.raw
139201		AT3G06580.1	Mevalonate/galactokinase family protein	00380												ü																	DTVNSNLSDEEK	331.85	331.85	1	4.21506e+06	High				107	0	2	HCD	675.806	1350.61	2.52299	0	39.3343	-45	18960	20220704_E3_RSLC1_Clavel_Dagdas_GMI_ID793_onbead_dig_30per_12_mcherry_ATG8A_TYMV_mut.raw
139202		AT1G59610.1	dynamin-like 3	00729												ü																	KPVDPEEELR	233.2	233.2	1	1.87986e+07	High				75	1	3	HCD	404.547	1211.63	-0.225706	39.8468	39.3287	-45	18957	20220704_E3_RSLC1_Clavel_Dagdas_GMI_ID793_onbead_dig_30per_12_mcherry_ATG8A_TYMV_mut.raw
139203		AT2G32920.1	PDI-like 2-3	00114												ü																	APIDYQGAR	200.338	200.338	1	5.34953e+06	High				43	0	2	HCD	495.754	990.5	-0.192046	0	39.3052	-60	18945	20220704_E3_RSLC1_Clavel_Dagdas_GMI_ID793_onbead_dig_30per_12_mcherry_ATG8A_TYMV_mut.raw
139204	ü	cont_P15636	Protease 1 OS=Achromobacter lyticus PE=1 SV=1	00287												ü																	APNTPASGANGDGSMSQTQSGSTVK	512.47	512.47	1	7.87305e+09	High		M15(Oxidation): 100	M15(Oxidation)	231	0	3	HCD	789.356	2366.05	0.14844	80.3716	39.2995	-60	18942	20220704_E3_RSLC1_Clavel_Dagdas_GMI_ID793_onbead_dig_30per_12_mcherry_ATG8A_TYMV_mut.raw
139205		AT1G15290.1; AT4G28080.1; AT1G01320.2	Tetratricopeptide repeat (TPR)-like superfamily protein | Tetratricopeptide repeat (TPR)-like superfamily protein | Tetratricopeptide repeat (TPR)-like superfamily protein	00960; 00940; 00916												ü																	ALDINER	206.085	206.085	1	2.82699e+06	High				51	0	2	HCD	415.722	830.436	-1.03208	23.8865	39.2954	-45	18940	20220704_E3_RSLC1_Clavel_Dagdas_GMI_ID793_onbead_dig_30per_12_mcherry_ATG8A_TYMV_mut.raw
139206		AT1G79990.1	structural molecules	00831												ü																	EHHNSVAHFLESR	247.164	247.164	1	6.39834e+06	High				137	0	4	HCD	391.442	1562.74	-0.78241	24.7613	39.2917	-45	18938	20220704_E3_RSLC1_Clavel_Dagdas_GMI_ID793_onbead_dig_30per_12_mcherry_ATG8A_TYMV_mut.raw
139207		AT2G25430.1	epsin N-terminal homology (ENTH) domain-containing protein / clathrin assembly protein-related	00207												ü																	GDNNGYGGVPK	271.956	271.956	1	5.69956e+08	High	X	N4(Deamidated): 99.88	N4(Deamidated)	58	0	2	HCD	539.743	1078.48	-0.422633	2.37945	39.2842	-45	18934	20220704_E3_RSLC1_Clavel_Dagdas_GMI_ID793_onbead_dig_30per_12_mcherry_ATG8A_TYMV_mut.raw
139208		AT4G25340.1	FK506 BINDING PROTEIN 53	00338												ü																	KKPSDEAAEISGTVEK	219.772	219.772	1	2.2455e+06	High				136	2	3	HCD	563.628	1688.87	-0.62734	0	39.28	-75	18932	20220704_E3_RSLC1_Clavel_Dagdas_GMI_ID793_onbead_dig_30per_12_mcherry_ATG8A_TYMV_mut.raw
139209		AT5G07350.2	TUDOR-SN protein 1	00154; 00152												ü																	VPGAAEASIR	273.194	273.194	1	1.98588e+06	High				20	0	2	HCD	485.769	970.531	-0.813727	0	39.2726	-75	18928	20220704_E3_RSLC1_Clavel_Dagdas_GMI_ID793_onbead_dig_30per_12_mcherry_ATG8A_TYMV_mut.raw
139210		AT5G07350.2	TUDOR-SN protein 1	00154; 00152												ü																	VPGAAEASIR	202.207	202.207	1	4.27389e+06	High				20	0	2	HCD	485.769	970.531	-1.00263	44.1675	39.2625	-60	18923	20220704_E3_RSLC1_Clavel_Dagdas_GMI_ID793_onbead_dig_30per_12_mcherry_ATG8A_TYMV_mut.raw
139211		p999; p999_x000D_; cont_P00029	GFP | mcherry<|>mCherry mCherry	00005; 00005												ü																	GEEDNMAIIK	369.073	369.073	1	1.70985e+09	High		M6(Oxidation): 100	M6(Oxidation)	83	0	2	HCD	568.269	1135.53	-0.194257	0	39.2569	-60	18920	20220704_E3_RSLC1_Clavel_Dagdas_GMI_ID793_onbead_dig_30per_12_mcherry_ATG8A_TYMV_mut.raw
139212		AT4G31490.1	Coatomer, beta subunit	00024												ü																	EALEGNDVEAK	178.908	178.908	1	3.2086e+06	High		N6(Deamidated): 100	N6(Deamidated)	85	0	2	HCD	588.276	1175.55	2.32283	64.5905	39.2515	-45	18918	20220704_E3_RSLC1_Clavel_Dagdas_GMI_ID793_onbead_dig_30per_12_mcherry_ATG8A_TYMV_mut.raw
139213		AT3G44310.3_x000D_; AT3G44310.1	nitrilase 1<|>nitrilase 1	00094												ü																	KYHASAIHVPGPEVAR	328.43	328.43	1	1.52818e+07	High				84	1	4	HCD	433.738	1731.93	-0.0249998	27.8743	39.244	-45	18914	20220704_E3_RSLC1_Clavel_Dagdas_GMI_ID793_onbead_dig_30per_12_mcherry_ATG8A_TYMV_mut.raw
139214		p999; p999_x000D_; cont_P00029	GFP | mcherry<|>mCherry mCherry	00005; 00005												ü																	GEEDNMAIIK	354.426	354.426	1	2.71762e+09	High		M6(Oxidation): 100	M6(Oxidation)	91	0	2	HCD	568.269	1135.53	0.665515	0.832248	39.2403	-45	18912	20220704_E3_RSLC1_Clavel_Dagdas_GMI_ID793_onbead_dig_30per_12_mcherry_ATG8A_TYMV_mut.raw
139215		AT3G04840.1	Ribosomal protein S3Ae	00129												ü																	TTDSYTLR	191.743	191.743	1	1.08476e+06	High				50	0	2	HCD	478.738	956.469	0.953918	17.6398	39.2343	-75	18909	20220704_E3_RSLC1_Clavel_Dagdas_GMI_ID793_onbead_dig_30per_12_mcherry_ATG8A_TYMV_mut.raw
139216		AT1G43170.3_x000D_; AT1G43170.9_x000D_; AT1G43170.8_x000D_; AT1G43170.2_x000D_; AT1G43170.1_x000D_; AT1G43170.5_x000D_; AT1G43170.7_x000D_; AT1G43170.6	ribosomal protein 1<|>ribosomal protein 1<|>ribosomal protein 1<|>ribosomal protein 1<|>ribosomal protein 1<|>ribosomal protein 1<|>ribosomal protein 1<|>ribosomal protein 1	00374												ü																	FQTSLEK	179.676	179.676	1	2.99795e+06	High				24	0	2	HCD	426.727	852.446	0.383808	73.6329	39.2306	-75	18907	20220704_E3_RSLC1_Clavel_Dagdas_GMI_ID793_onbead_dig_30per_12_mcherry_ATG8A_TYMV_mut.raw
139217		AT1G79990.1	structural molecules	00831												ü																	EHHNSVAHFLESR	540.381	540.381	1	1.55792e+07	High				143	0	3	HCD	521.587	1562.75	0.553256	11.0691	39.2287	-75	18906	20220704_E3_RSLC1_Clavel_Dagdas_GMI_ID793_onbead_dig_30per_12_mcherry_ATG8A_TYMV_mut.raw
139218		AT1G16350.1	Aldolase-type TIM barrel family protein	00202												ü																	EGETVNVVTK	225.289	225.289	1	3.03281e+09	High				86	0	2	HCD	538.287	1075.57	3.99959	0	39.2242	-60	18904	20220704_E3_RSLC1_Clavel_Dagdas_GMI_ID793_onbead_dig_30per_12_mcherry_ATG8A_TYMV_mut.raw
139219		AT4G35090.1; AT1G20630.1	catalase 2 | catalase 1	00151; 00151												ü																	FPDMVHALKPNPK	234.573	234.573	1	7.39631e+06	High		M4(Oxidation): 100	M4(Oxidation)	103	1	3	HCD	503.934	1509.79	-0.965139	46.9393	39.2205	-60	18902	20220704_E3_RSLC1_Clavel_Dagdas_GMI_ID793_onbead_dig_30per_12_mcherry_ATG8A_TYMV_mut.raw
139220		AT5G43900.3	myosin 2	00397												ü																	GEEIDSSIPKDDK	313.881	313.881	1	5.05538e+06	High				127	1	3	HCD	478.232	1432.68	0.51566	46.0244	39.2186	-60	18901	20220704_E3_RSLC1_Clavel_Dagdas_GMI_ID793_onbead_dig_30per_12_mcherry_ATG8A_TYMV_mut.raw
139221	ü	cont_P15636	Protease 1 OS=Achromobacter lyticus PE=1 SV=1	00287												ü																	APNTPASGANGDGSMSQTQSGSTVK	472.113	472.113	1	5.07471e+07	High				296	0	3	HCD	784.024	2350.06	-0.140423	0	39.213	-60	18898	20220704_E3_RSLC1_Clavel_Dagdas_GMI_ID793_onbead_dig_30per_12_mcherry_ATG8A_TYMV_mut.raw
139222		AT2G20760.1	Clathrin light chain protein	00240												ü																	TNPPPHmmPPPPPAK	278.563	278.563	1	9.86739e+06	High		M7(Oxidation): 50; M8(Oxidation): 50	M7(Oxidation)	150	0	3	HCD	542.271	1624.8	0.6149	0	39.2051	-45	18894	20220704_E3_RSLC1_Clavel_Dagdas_GMI_ID793_onbead_dig_30per_12_mcherry_ATG8A_TYMV_mut.raw
139223		AT2G27920.1	serine carboxypeptidase-like 51	00133												ü																	SDEEAAQDLTK	330.34	330.34	1	5.67685e+06	High				110	0	2	HCD	603.778	1206.55	0.861247	7.4498	39.1995	-45	18891	20220704_E3_RSLC1_Clavel_Dagdas_GMI_ID793_onbead_dig_30per_12_mcherry_ATG8A_TYMV_mut.raw
139224	ü	cont_P04259; cont_P02538	Keratin, type II cytoskeletal 6B OS=Homo sapiens GN=KRT6B PE=1 SV=5 | Keratin, type II cytoskeletal 6A OS=Homo sapiens GN=KRT6A PE=1 SV=3	00379; 00379; 00379												ü																	QEIAEINR	188.799	188.799	1	1.25397e+06	High				39	0	2	HCD	486.76	972.512	0.995875	22.097	39.1935	-75	18888	20220704_E3_RSLC1_Clavel_Dagdas_GMI_ID793_onbead_dig_30per_12_mcherry_ATG8A_TYMV_mut.raw
139225		AT1G72150.1	PATELLIN 1	00074												ü																	EEETVVVAEK	219.301	219.301	1	1.9197e+06	High				72	0	2	HCD	566.79	1132.57	-0.0162249	0	39.1897	-75	18886	20220704_E3_RSLC1_Clavel_Dagdas_GMI_ID793_onbead_dig_30per_12_mcherry_ATG8A_TYMV_mut.raw
139226		AT3G04840.1; AT4G34670.1	Ribosomal protein S3Ae | Ribosomal protein S3Ae	00175; 00175												ü																	EASSCDLK	185.865	185.865	1	8.04771e+06	High			C5(Methylthio)	27	0	2	HCD	449.686	898.365	0.0591017	8.776	39.1878	-75	18885	20220704_E3_RSLC1_Clavel_Dagdas_GMI_ID793_onbead_dig_30per_12_mcherry_ATG8A_TYMV_mut.raw
139227		AT3G08530.1	Clathrin, heavy chain	00064												ü																	RPITADSALMNPNSK	597.18	597.18	1	6.95859e+08	High		M10(Oxidation): 100	M10(Oxidation)	144	1	3	HCD	544.279	1630.82	-0.354794	0	39.1685	-60	18876	20220704_E3_RSLC1_Clavel_Dagdas_GMI_ID793_onbead_dig_30per_12_mcherry_ATG8A_TYMV_mut.raw
139228		AT5G17920.1_x000D_; AT5G17920.2	Cobalamin-independent synthase family protein<|>Cobalamin-independent synthase family protein	00458												ü																	VSEEDYVK	219.239	219.239	1	1.5925e+07	High				84	0	2	HCD	484.732	968.457	0.162306	41.9495	39.1625	-45	18873	20220704_E3_RSLC1_Clavel_Dagdas_GMI_ID793_onbead_dig_30per_12_mcherry_ATG8A_TYMV_mut.raw
139229		AT3G11130.1; AT3G08530.1	Clathrin, heavy chain | Clathrin, heavy chain	00643; 00643												ü																	HYSELPDIKR	318.226	318.226	1	1.07645e+07	High				71	1	2	HCD	629.333	1257.66	0.131045	0	39.1588	-45	18871	20220704_E3_RSLC1_Clavel_Dagdas_GMI_ID793_onbead_dig_30per_12_mcherry_ATG8A_TYMV_mut.raw
139230		AT2G23670.1	homolog of Synechocystis YCF37	00085												ü																	KAEEEAVEIVK	448.107	448.107	1	4.53237e+06	High				109	1	2	HCD	622.84	1244.67	-0.879281	0	39.1332	-60	18858	20220704_E3_RSLC1_Clavel_Dagdas_GMI_ID793_onbead_dig_30per_12_mcherry_ATG8A_TYMV_mut.raw
139231		AT5G17920.1_x000D_; AT5G17920.2	Cobalamin-independent synthase family protein<|>Cobalamin-independent synthase family protein	00458												ü																	VSEEDYVK	227.866	227.866	1	2.21024e+07	High				98	0	2	HCD	484.733	968.459	2.17861	75.9042	39.1313	-60	18857	20220704_E3_RSLC1_Clavel_Dagdas_GMI_ID793_onbead_dig_30per_12_mcherry_ATG8A_TYMV_mut.raw
139232		AT5G45900.1	ThiF family protein	00221												ü																	DLEACQGDHQK	236.061	236.061	1	1.34459e+09	High			C5(Methylthio)	69	0	3	HCD	430.513	1289.52	-1.00153	7.64139	39.1245	-60	18853	20220704_E3_RSLC1_Clavel_Dagdas_GMI_ID793_onbead_dig_30per_12_mcherry_ATG8A_TYMV_mut.raw
139233		AT5G42020.1; AT5G28540.1	Heat shock protein 70 (Hsp 70) family protein | heat shock protein 70 (Hsp 70) family protein	00552; 00552												ü																	EAEEFAEEDK	277.336	277.336	1	3.6684e+07	High				69	0	2	HCD	598.752	1196.5	0.635536	9.4116	39.1149	-45	18848	20220704_E3_RSLC1_Clavel_Dagdas_GMI_ID793_onbead_dig_30per_12_mcherry_ATG8A_TYMV_mut.raw
139234		AT2G25430.1	epsin N-terminal homology (ENTH) domain-containing protein / clathrin assembly protein-related	00221												ü																	SYGDMTEMGGGGGGGGR	561.264	561.264	1	8.99037e+06	High		M8(Oxidation): 100	M8(Oxidation)	62	0	2	HCD	781.304	1561.6	0.257527	8.51181	39.1129	-45	18847	20220704_E3_RSLC1_Clavel_Dagdas_GMI_ID793_onbead_dig_30per_12_mcherry_ATG8A_TYMV_mut.raw
139235		AT2G40060.1	Clathrin light chain protein	00130												ü																	KIEVTCENNK	229.694	229.694	1	8.75293e+06	High		N8(Deamidated): 99.88	C6(Methylthio); N8(Deamidated)	73	1	3	HCD	408.859	1224.56	0.889312	5.05977	39.1111	-45	18846	20220704_E3_RSLC1_Clavel_Dagdas_GMI_ID793_onbead_dig_30per_12_mcherry_ATG8A_TYMV_mut.raw
139236		AT2G19650.1	Cysteine/Histidine-rich C1 domain family protein	00234												ü																	EEFDGIHR	236.047	236.047	1	1.51143e+08	Medium				56	0	2	HCD	501.736	1002.46	1.00897	21.9246	39.1092	-45	18845	20220704_E3_RSLC1_Clavel_Dagdas_GMI_ID793_onbead_dig_30per_12_mcherry_ATG8A_TYMV_mut.raw
139237		AT5G46800.1	Mitochondrial substrate carrier family protein	00251												ü																	YTGSMDAFR	327.385	327.385	1	4.48269e+06	High		M5(Oxidation): 100	M5(Oxidation)	89	0	2	HCD	532.23	1063.45	1.44946	13.5771	39.0897	-60	18836	20220704_E3_RSLC1_Clavel_Dagdas_GMI_ID793_onbead_dig_30per_12_mcherry_ATG8A_TYMV_mut.raw
139238		AT5G28840.1_x000D_; AT5G28840.2	GDP-D-mannose 3',5'-epimerase<|>GDP-D-mannose 3',5'-epimerase	00291												ü																	KLPIHHIPGPEGVR	297.955	297.955	1	5.71481e+07	High				22	1	4	HCD	388.23	1549.9	0.899435	21.5851	39.0763	-45	18829	20220704_E3_RSLC1_Clavel_Dagdas_GMI_ID793_onbead_dig_30per_12_mcherry_ATG8A_TYMV_mut.raw
139239	ü	cont_P15636	Protease 1 OS=Achromobacter lyticus PE=1 SV=1	00342												ü																	RDQNYPGAIAIHHPNVAEK	644.373	644.373	1	2.84155e+09	High				141	1	3	HCD	710.697	2130.08	-2.84308	0	39.0707	-45	18826	20220704_E3_RSLC1_Clavel_Dagdas_GMI_ID793_onbead_dig_30per_12_mcherry_ATG8A_TYMV_mut.raw
139240	ü	cont_P15636	Protease 1 OS=Achromobacter lyticus PE=1 SV=1	00287												ü																	APNTPASGANGDGSMSQTQSGSTVK	624.826	624.826	1	1.93428e+10	High	X	N10(Deamidated): 100; M15(Oxidation): 100	N10(Deamidated); M15(Oxidation)	221	0	3	HCD	789.685	2367.04	1.7675	0	39.065	-45	18823	20220704_E3_RSLC1_Clavel_Dagdas_GMI_ID793_onbead_dig_30per_12_mcherry_ATG8A_TYMV_mut.raw
139241		AT4G20720.1	dentin sialophosphoprotein-related	00186												ü																	VEQAESKPVEDDDFK	248.361	248.361	1	2.01861e+06	High				165	1	3	HCD	579.272	1735.8	0.0816859	1.95979	39.0553	-75	18818	20220704_E3_RSLC1_Clavel_Dagdas_GMI_ID793_onbead_dig_30per_12_mcherry_ATG8A_TYMV_mut.raw
139242		AT3G55440.1	triosephosphate isomerase	00176												ü																	VASPAQAQEVHDELRK	300.861	300.861	1	4.38935e+06	High				139	1	3	HCD	593.311	1777.92	-0.690178	69.1934	39.0433	-60	18812	20220704_E3_RSLC1_Clavel_Dagdas_GMI_ID793_onbead_dig_30per_12_mcherry_ATG8A_TYMV_mut.raw
139243		AT5G42740.1	Sugar isomerase (SIS) family protein	00414												ü																	SQQPVYLK	209.918	209.918	1	5.67364e+07	High				71	0	2	HCD	481.769	962.53	-0.442934	9.49256	39.0395	-60	18810	20220704_E3_RSLC1_Clavel_Dagdas_GMI_ID793_onbead_dig_30per_12_mcherry_ATG8A_TYMV_mut.raw
139244		AT2G13360.2_x000D_; AT2G13360.1	alanine:glyoxylate aminotransferase<|>alanine:glyoxylate aminotransferase	00046												ü																	TLLEDVKK	216.327	216.327	1	5.07929e+06	High				20	1	2	HCD	473.285	945.562	0.311394	16.65	39.0298	-45	18805	20220704_E3_RSLC1_Clavel_Dagdas_GMI_ID793_onbead_dig_30per_12_mcherry_ATG8A_TYMV_mut.raw
139245		AT1G56330.1	secretion-associated RAS 1B	00179												ü																	MGYGEGFK	259.545	259.545	1	1.64252e+06	High		M1(Oxidation): 100	M1(Oxidation)	59	0	2	HCD	452.697	904.387	0.223108	46.0877	39.0163	-75	18798	20220704_E3_RSLC1_Clavel_Dagdas_GMI_ID793_onbead_dig_30per_12_mcherry_ATG8A_TYMV_mut.raw
139246		AT1G55490.1_x000D_; AT1G55490.2; AT3G13470.1	chaperonin 60 beta<|>chaperonin 60 beta | TCP-1/cpn60 chaperonin family protein	00533; 00529												ü																	FGYNAATGK	249.047	249.047	1	1.2297e+07	High				56	0	2	HCD	464.73	928.453	0.484231	28.1849	39.0107	-75	18795	20220704_E3_RSLC1_Clavel_Dagdas_GMI_ID793_onbead_dig_30per_12_mcherry_ATG8A_TYMV_mut.raw
139247		AT3G24830.1	Ribosomal protein L13 family protein	00002												ü																	VSGSGICSK	227.446	227.446	1	3.16757e+06	High			C7(Methylthio)	32	0	2	HCD	442.204	883.401	-0.382504	43.357	39.0028	-60	18792	20220704_E3_RSLC1_Clavel_Dagdas_GMI_ID793_onbead_dig_30per_12_mcherry_ATG8A_TYMV_mut.raw
139248		AT2G26190.1	calmodulin-binding family protein	00426												ü																	KPAETIVTEEQEEEK	335.978	335.978	1	7.49183e+06	High				205	1	3	HCD	587.293	1759.86	2.60708	84.8337	38.9972	-60	18789	20220704_E3_RSLC1_Clavel_Dagdas_GMI_ID793_onbead_dig_30per_12_mcherry_ATG8A_TYMV_mut.raw
139249		AT4G33010.1	glycine decarboxylase P-protein 1	00685												ü																	IITVGTDAK	251.904	251.904	1	4.61046e+06	High				45	0	2	HCD	459.269	917.53	-0.515912	32.4124	38.9935	-60	18787	20220704_E3_RSLC1_Clavel_Dagdas_GMI_ID793_onbead_dig_30per_12_mcherry_ATG8A_TYMV_mut.raw
139250		AT5G16470.1	zinc finger (C2H2 type) family protein	00073												ü																	LTYEEPR	188.124	188.124	1	6.05107e+06	High				42	0	2	HCD	454.229	907.451	-0.753818	0	38.9857	-45	18783	20220704_E3_RSLC1_Clavel_Dagdas_GMI_ID793_onbead_dig_30per_12_mcherry_ATG8A_TYMV_mut.raw
139251		AT3G55440.1	triosephosphate isomerase	00176												ü																	VASPAQAQEVHDELRK	392.129	392.129	1	5.48654e+06	High				141	1	3	HCD	593.312	1777.92	0.750777	0	38.9838	-45	18782	20220704_E3_RSLC1_Clavel_Dagdas_GMI_ID793_onbead_dig_30per_12_mcherry_ATG8A_TYMV_mut.raw
139252		AT2G19650.1	Cysteine/Histidine-rich C1 domain family protein	00395												ü																	VIDDNTIDHYGHK	236.532	236.532	1	1.16936e+07	High				171	0	4	HCD	382.436	1526.72	-0.233806	15.6986	38.9819	-45	18781	20220704_E3_RSLC1_Clavel_Dagdas_GMI_ID793_onbead_dig_30per_12_mcherry_ATG8A_TYMV_mut.raw
139253		AT3G24830.1	Ribosomal protein L13 family protein	00002												ü																	VSGSGICSK	226.61	226.61	1	2.65628e+06	High			C7(Methylthio)	32	0	2	HCD	442.204	883.401	-0.106574	28.3272	38.974	-75	18777	20220704_E3_RSLC1_Clavel_Dagdas_GMI_ID793_onbead_dig_30per_12_mcherry_ATG8A_TYMV_mut.raw
139254		AT1G09010.1	glycoside hydrolase family 2 protein	00851												ü																	CVVSADSNR	267.839	267.839	1	3.76735e+07	High		N8(Deamidated): 100	C1(Methylthio); N8(Deamidated)	42	0	2	HCD	499.208	997.408	0.118408	19.4983	38.9546	-60	18767	20220704_E3_RSLC1_Clavel_Dagdas_GMI_ID793_onbead_dig_30per_12_mcherry_ATG8A_TYMV_mut.raw
139255		AT5G61500.1	autophagy 3 (APG3)	00064												ü																	PYLPSDK	271.989	271.989	1	1.0498e+08	High				73	0	2	HCD	410.216	819.424	-0.348851	0	38.9392	-45	18759	20220704_E3_RSLC1_Clavel_Dagdas_GMI_ID793_onbead_dig_30per_12_mcherry_ATG8A_TYMV_mut.raw
139256		AT2G25430.1; AT4G32285.2_x000D_; AT4G32285.1	epsin N-terminal homology (ENTH) domain-containing protein / clathrin assembly protein-related | ENTH/ANTH/VHS superfamily protein<|>ENTH/ANTH/VHS superfamily protein	00352; 00332												ü																	SSEYPEVQR	264.148	264.148	1	2.59212e+09	High				72	0	2	HCD	547.759	1094.51	-0.199606	0	38.9373	-45	18758	20220704_E3_RSLC1_Clavel_Dagdas_GMI_ID793_onbead_dig_30per_12_mcherry_ATG8A_TYMV_mut.raw
139257		AT1G09010.1	glycoside hydrolase family 2 protein	00851												ü																	CVVSADSNR	190.762	190.762	1	2.88384e+06	High		N8(Deamidated): 100	C1(Methylthio); N8(Deamidated)	44	0	2	HCD	499.207	997.408	-0.0655867	47.0083	38.9257	-75	18752	20220704_E3_RSLC1_Clavel_Dagdas_GMI_ID793_onbead_dig_30per_12_mcherry_ATG8A_TYMV_mut.raw
139258		AT1G21630.1	Calcium-binding EF hand family protein	00081												ü																	RELTAEIVK	187.19	187.19	1	1.33337e+06	High				39	1	2	HCD	529.814	1058.62	0.357482	0	38.8853	-75	18732	20220704_E3_RSLC1_Clavel_Dagdas_GMI_ID793_onbead_dig_30per_12_mcherry_ATG8A_TYMV_mut.raw
139259		AT2G38040.2_x000D_; AT2G38040.1	acetyl Co-enzyme a carboxylase carboxyltransferase alpha subunit<|>acetyl Co-enzyme a carboxylase carboxyltransferase alpha subunit	00565												ü																	RFQEAVDRPEIR	363.306	363.306	1	3.67179e+06	High				89	2	3	HCD	505.94	1515.8	0.958471	64.3038	38.8815	-75	18730	20220704_E3_RSLC1_Clavel_Dagdas_GMI_ID793_onbead_dig_30per_12_mcherry_ATG8A_TYMV_mut.raw
139260		AT2G17390.1	ankyrin repeat-containing 2B	00067												ü																	ELAEQIAK	159.64	159.64	1	6.86909e+06	High				53	0	2	HCD	451.252	901.498	-1.40562	28.1108	38.8715	-60	18725	20220704_E3_RSLC1_Clavel_Dagdas_GMI_ID793_onbead_dig_30per_12_mcherry_ATG8A_TYMV_mut.raw
139261		AT2G19650.1	Cysteine/Histidine-rich C1 domain family protein	00395												ü																	VIDDNTIDHYGHK	335.387	335.387	1	4.0864e+07	High				151	0	3	HCD	509.58	1526.72	0.872652	5.70194	38.8678	-60	18723	20220704_E3_RSLC1_Clavel_Dagdas_GMI_ID793_onbead_dig_30per_12_mcherry_ATG8A_TYMV_mut.raw
139262	ü	cont_P15636	Protease 1 OS=Achromobacter lyticus PE=1 SV=1	00342												ü																	RDQNYPGAIAIHHPNVAEK	301.888	301.888	1	6.481e+09	High				129	1	4	HCD	533.278	2130.09	3.70929	14.0644	38.8659	-60	18722	20220704_E3_RSLC1_Clavel_Dagdas_GMI_ID793_onbead_dig_30per_12_mcherry_ATG8A_TYMV_mut.raw
139263		AT2G19650.1	Cysteine/Histidine-rich C1 domain family protein	00395												ü																	VIDDNTIDHYGHK	350.463	350.463	1	8.80404e+07	High				175	0	3	HCD	509.579	1526.72	-0.626757	7.60742	38.8525	-45	18715	20220704_E3_RSLC1_Clavel_Dagdas_GMI_ID793_onbead_dig_30per_12_mcherry_ATG8A_TYMV_mut.raw
139264		AT3G55440.1	triosephosphate isomerase	00176												ü																	VASPAQAQEVHDELRK	418.538	418.538	1	2.91286e+07	High				142	1	4	HCD	445.235	1777.92	0.466598	8.90723	38.8506	-45	18714	20220704_E3_RSLC1_Clavel_Dagdas_GMI_ID793_onbead_dig_30per_12_mcherry_ATG8A_TYMV_mut.raw
139265	ü	cont_P15636	Protease 1 OS=Achromobacter lyticus PE=1 SV=1	00287												ü																	APNTPASGANGDGSMSQTQSGSTVK	628.394	628.394	1	1.04802e+10	High				292	0	3	HCD	784.024	2350.06	0.00985102	0	38.8487	-45	18713	20220704_E3_RSLC1_Clavel_Dagdas_GMI_ID793_onbead_dig_30per_12_mcherry_ATG8A_TYMV_mut.raw
139266		AT5G14740.2	carbonic anhydrase 2	00033												ü																	KITAELQAASSSDSK	300.677	300.677	1	6.86542e+08	High				108	1	3	HCD	512.602	1535.79	0.351021	1.17753	38.8372	-75	18707	20220704_E3_RSLC1_Clavel_Dagdas_GMI_ID793_onbead_dig_30per_12_mcherry_ATG8A_TYMV_mut.raw
139267		AT3G11130.1; AT3G08530.1	Clathrin, heavy chain | Clathrin, heavy chain	01054; 01054												ü																	VMDYINR	321.908	321.908	1	2.40868e+09	High		M2(Oxidation): 100	M2(Oxidation)	98	0	2	HCD	463.724	926.44	0.158037	14.3722	38.8253	-60	18701	20220704_E3_RSLC1_Clavel_Dagdas_GMI_ID793_onbead_dig_30per_12_mcherry_ATG8A_TYMV_mut.raw
139268		AT5G61500.1	autophagy 3 (APG3)	00064												ü																	PYLPSDK	259.73	259.73	1	1.09328e+09	High				73	0	2	HCD	410.216	819.425	0.468774	8.69279	38.8216	-60	18699	20220704_E3_RSLC1_Clavel_Dagdas_GMI_ID793_onbead_dig_30per_12_mcherry_ATG8A_TYMV_mut.raw
139269		p999_x000D_; cont_P00029	mcherry<|>mCherry mCherry	00226												ü																	HSTGGMDELYK	322.152	322.152	1	2.13863e+08	High		M6(Oxidation): 100	M6(Oxidation)	65	0	3	HCD	418.52	1253.55	-0.89678	25.0283	38.8119	-45	18694	20220704_E3_RSLC1_Clavel_Dagdas_GMI_ID793_onbead_dig_30per_12_mcherry_ATG8A_TYMV_mut.raw
139270		AT1G13440.1; AT3G04120.1	glyceraldehyde-3-phosphate dehydrogenase C2 | glyceraldehyde-3-phosphate dehydrogenase C subunit 1	00232; 00232												ü																	LTGMSFR	241.792	241.792	1	1.13777e+08	High		M4(Oxidation): 100	M4(Oxidation)	43	0	2	HCD	414.208	827.409	1.49182	52.4444	38.7984	-75	18687	20220704_E3_RSLC1_Clavel_Dagdas_GMI_ID793_onbead_dig_30per_12_mcherry_ATG8A_TYMV_mut.raw
139271		AT1G09070.1	soybean gene regulated by cold-2	00061												ü																	LTVDDAAAR	211.336	211.336	1	5.54189e+06	High				61	0	2	HCD	466.246	931.486	1.29175	8.38139	38.7947	-75	18685	20220704_E3_RSLC1_Clavel_Dagdas_GMI_ID793_onbead_dig_30per_12_mcherry_ATG8A_TYMV_mut.raw
139272		AT2G03140.2	alpha/beta-Hydrolases superfamily protein	01039												ü																	VTGVVIEK	277.134	277.134	1	7.26604e+06	High				31	0	2	HCD	422.76	844.513	-1.01843	0	38.7903	-60	18683	20220704_E3_RSLC1_Clavel_Dagdas_GMI_ID793_onbead_dig_30per_12_mcherry_ATG8A_TYMV_mut.raw
139273	ü	cont_P04264	Keratin, type II cytoskeletal 1 OS=Homo sapiens GN=KRT1 PE=1 SV=6	00356												ü																	AQYEDIAQK	164.202	164.202	1	3.11448e+08	High				63	0	2	HCD	533.264	1065.52	-0.127326	53.5157	38.7866	-60	18681	20220704_E3_RSLC1_Clavel_Dagdas_GMI_ID793_onbead_dig_30per_12_mcherry_ATG8A_TYMV_mut.raw
139274		AT3G11130.1; AT3G08530.1	Clathrin, heavy chain | Clathrin, heavy chain	00643; 00643												ü																	HYSELPDIKR	356.693	356.693	1	3.35864e+08	High				71	1	3	HCD	419.891	1257.66	-0.540545	67.9682	38.7848	-60	18680	20220704_E3_RSLC1_Clavel_Dagdas_GMI_ID793_onbead_dig_30per_12_mcherry_ATG8A_TYMV_mut.raw
139275		AT2G39730.1	rubisco activase	00212												ü																	EAADLIK	168.244	168.244	1	1.02509e+08	High				17	0	2	HCD	380.216	759.425	0.185103	0	38.7828	-60	18679	20220704_E3_RSLC1_Clavel_Dagdas_GMI_ID793_onbead_dig_30per_12_mcherry_ATG8A_TYMV_mut.raw
139276		p999; p999_x000D_; cont_P00029	GFP | mcherry<|>mCherry mCherry	00145; 00145												ü																	TMGWEASSER	419.439	419.439	1	6.16781e+09	High		M2(Oxidation): 100	M2(Oxidation)	34	0	2	HCD	585.249	1169.49	0.753621	0.905356	38.7791	-60	18677	20220704_E3_RSLC1_Clavel_Dagdas_GMI_ID793_onbead_dig_30per_12_mcherry_ATG8A_TYMV_mut.raw
139277		AT2G20760.1	Clathrin light chain protein	00117												ü																	LNTIHLEEK	339.487	339.487	1	1.22348e+08	High				41	0	2	HCD	548.803	1096.6	-0.234559	61.8563	38.7638	-45	18669	20220704_E3_RSLC1_Clavel_Dagdas_GMI_ID793_onbead_dig_30per_12_mcherry_ATG8A_TYMV_mut.raw
139278		AT2G01600.1	ENTH/ANTH/VHS superfamily protein	00159												ü																	YDTEAERLPK	211.65	211.65	1	7.44622e+06	High				75	1	3	HCD	407.875	1221.61	-0.0376869	30.5962	38.741	-60	18658	20220704_E3_RSLC1_Clavel_Dagdas_GMI_ID793_onbead_dig_30per_12_mcherry_ATG8A_TYMV_mut.raw
139279		AT4G01850.1_x000D_; AT4G01850.2	S-adenosylmethionine synthetase 2<|>S-adenosylmethionine synthetase 2	00212												ü																	EHVIKPIIPEK	240.619	240.619	1	3.33282e+07	High				18	1	3	HCD	434.93	1302.78	-0.911237	79.2456	38.7276	-45	18651	20220704_E3_RSLC1_Clavel_Dagdas_GMI_ID793_onbead_dig_30per_12_mcherry_ATG8A_TYMV_mut.raw
139280		AT4G21980	ATG8A OS=Arabidopsis thaliana (Thale cress)	00081												ü																	AGQSDVPDIDK	323.78	323.78	1	4.86673e+11	High				80	0	2	HCD	572.778	1144.55	0.760093	0	38.7238	-45	18649	20220704_E3_RSLC1_Clavel_Dagdas_GMI_ID793_onbead_dig_30per_12_mcherry_ATG8A_TYMV_mut.raw
139281		AT2G01600.1	ENTH/ANTH/VHS superfamily protein	00159												ü																	YDTEAERLPK	262.337	262.337	1	1.37955e+07	High				67	1	3	HCD	407.875	1221.61	-1.23706	10.4865	38.722	-45	18648	20220704_E3_RSLC1_Clavel_Dagdas_GMI_ID793_onbead_dig_30per_12_mcherry_ATG8A_TYMV_mut.raw
139282		AT2G20760.1	Clathrin light chain protein	00117												ü																	LNTIHLEEK	256.984	256.984	1	4.73069e+08	High				41	0	3	HCD	366.205	1096.6	-0.664934	0	38.7201	-45	18647	20220704_E3_RSLC1_Clavel_Dagdas_GMI_ID793_onbead_dig_30per_12_mcherry_ATG8A_TYMV_mut.raw
139283		AT3G26650.1; AT1G12900.1	glyceraldehyde 3-phosphate dehydrogenase A subunit | glyceraldehyde 3-phosphate dehydrogenase A subunit 2	00101; 00104												ü																	QASHLLK	236.008	236.008	1	6.63025e+08	High			N-Term(Gln->pyro-Glu)	13	0	2	HCD	390.224	779.44	-1.18108	13.8705	38.719	-45	18646	20220704_E3_RSLC1_Clavel_Dagdas_GMI_ID793_onbead_dig_30per_12_mcherry_ATG8A_TYMV_mut.raw
139284		AT2G03140.2	alpha/beta-Hydrolases superfamily protein	01039												ü																	VTGVVIEK	277.966	277.966	1	1.51792e+07	High				31	0	2	HCD	422.76	844.514	-0.296799	19.7198	38.7093	-75	18641	20220704_E3_RSLC1_Clavel_Dagdas_GMI_ID793_onbead_dig_30per_12_mcherry_ATG8A_TYMV_mut.raw
139285		AT3G11130.1; AT3G08530.1	Clathrin, heavy chain | Clathrin, heavy chain	01516; 01516												ü																	HELVEMR	236.021	236.021	1	4.78235e+09	High				51	0	2	HCD	457.233	913.458	2.06074	0	38.7011	-60	18637	20220704_E3_RSLC1_Clavel_Dagdas_GMI_ID793_onbead_dig_30per_12_mcherry_ATG8A_TYMV_mut.raw
139286		AT1G30630.1	Coatomer epsilon subunit	00088												ü																	ESTISSLR	214.113	214.113	1	3.6197e+07	High				42	0	2	HCD	446.74	892.474	0.0904111	6.78053	38.6936	-60	18633	20220704_E3_RSLC1_Clavel_Dagdas_GMI_ID793_onbead_dig_30per_12_mcherry_ATG8A_TYMV_mut.raw
139287		p999_x000D_; cont_P00029	mcherry<|>mCherry mCherry	00226												ü																	HSTGGMDELYK	629.215	629.215	1	3.09113e+09	High		M6(Oxidation): 100	M6(Oxidation)	69	0	2	HCD	627.277	1253.55	0.402482	10.8518	38.6918	-60	18632	20220704_E3_RSLC1_Clavel_Dagdas_GMI_ID793_onbead_dig_30per_12_mcherry_ATG8A_TYMV_mut.raw
139288		AT3G02530.1; AT5G16070.1	TCP-1/cpn60 chaperonin family protein | TCP-1/cpn60 chaperonin family protein	00058; 00058												ü																	DGNTLLK	160.105	160.105	1	2.8944e+06	High				30	0	2	HCD	380.713	760.42	-0.467812	0	38.6671	-75	18620	20220704_E3_RSLC1_Clavel_Dagdas_GMI_ID793_onbead_dig_30per_12_mcherry_ATG8A_TYMV_mut.raw
139289		AT1G21630.1	Calcium-binding EF hand family protein	01170												ü																	FDSIGSTR	204.011	204.011	1	7.93613e+06	Medium				72	0	2	HCD	441.72	882.433	2.0561	0	38.6533	-60	18613	20220704_E3_RSLC1_Clavel_Dagdas_GMI_ID793_onbead_dig_30per_12_mcherry_ATG8A_TYMV_mut.raw
139290		AT2G28000.1	chaperonin-60alpha	00475												ü																	ETFEDADER	215.04	215.04	1	1.1171e+07	High				61	0	2	HCD	556.231	1111.46	1.67666	0	38.6477	-60	18610	20220704_E3_RSLC1_Clavel_Dagdas_GMI_ID793_onbead_dig_30per_12_mcherry_ATG8A_TYMV_mut.raw
139291	ü	cont_P04264	Keratin, type II cytoskeletal 1 OS=Homo sapiens GN=KRT1 PE=1 SV=6	00367												ü																	AEAESLYQSK	293.604	293.604	1	1.03346e+08	High				84	0	2	HCD	563.275	1125.54	-0.0793911	39.8905	38.6399	-45	18606	20220704_E3_RSLC1_Clavel_Dagdas_GMI_ID793_onbead_dig_30per_12_mcherry_ATG8A_TYMV_mut.raw
139292		AT3G61960.1	Protein kinase superfamily protein	00428												ü																	LTIVHPPTK	263.66	263.66	1	8.55966e+06	High				9	0	2	HCD	503.308	1005.61	-0.817843	0	38.638	-45	18605	20220704_E3_RSLC1_Clavel_Dagdas_GMI_ID793_onbead_dig_30per_12_mcherry_ATG8A_TYMV_mut.raw
139293		AT1G10290.1	dynamin-like protein 6	00531												ü																	ATSPQPDGPTAGGSLK	335.616	335.616	1	2.17638e+07	High				115	0	2	HCD	742.373	1483.74	0.550959	0	38.6343	-45	18603	20220704_E3_RSLC1_Clavel_Dagdas_GMI_ID793_onbead_dig_30per_12_mcherry_ATG8A_TYMV_mut.raw
139294		AT1G30630.1	Coatomer epsilon subunit	00088												ü																	ESTISSLR	211.762	211.762	1	2.24094e+07	High				45	0	2	HCD	446.74	892.473	-0.662953	12.3984	38.6283	-75	18600	20220704_E3_RSLC1_Clavel_Dagdas_GMI_ID793_onbead_dig_30per_12_mcherry_ATG8A_TYMV_mut.raw
139295		AT4G21980	ATG8A OS=Arabidopsis thaliana (Thale cress)	00081												ü																	AGQSDVPDIDKK	290.492	290.492	1	1.56631e+11	High				97	1	3	HCD	424.886	1272.64	0.383282	0.509455	38.6208	-75	18596	20220704_E3_RSLC1_Clavel_Dagdas_GMI_ID793_onbead_dig_30per_12_mcherry_ATG8A_TYMV_mut.raw
139296		AT3G02530.1; AT5G16070.1	TCP-1/cpn60 chaperonin family protein | TCP-1/cpn60 chaperonin family protein	00058; 00058												ü																	DGNTLLK	192.776	192.776	1	4.70059e+07	Medium				30	0	2	HCD	380.713	760.419	-1.51217	0	38.6164	-60	18594	20220704_E3_RSLC1_Clavel_Dagdas_GMI_ID793_onbead_dig_30per_12_mcherry_ATG8A_TYMV_mut.raw
139297		AT5G46290.1	3-ketoacyl-acyl carrier protein synthase I	00142												ü																	ALESANLGGDK	232.762	232.762	1	9.60444e+06	Medium				68	0	2	HCD	537.775	1074.54	0.143001	0	38.6071	-60	18589	20220704_E3_RSLC1_Clavel_Dagdas_GMI_ID793_onbead_dig_30per_12_mcherry_ATG8A_TYMV_mut.raw
139298		p999; p999_x000D_; cont_P00029	GFP | mcherry<|>mCherry mCherry	00002; 00002												ü																	VSKGEEDNMAIIK	362.403	362.403	1	5.45677e+08	High		M9(Oxidation): 100	M9(Oxidation)	108	1	3	HCD	483.913	1449.72	-0.713195	0	38.6052	-60	18588	20220704_E3_RSLC1_Clavel_Dagdas_GMI_ID793_onbead_dig_30per_12_mcherry_ATG8A_TYMV_mut.raw
139299	ü	cont_P15636	Protease 1 OS=Achromobacter lyticus PE=1 SV=1	00287												ü																	APNTPASGANGDGSMSQTQSGSTVK	206.815	206.815	1	1.5821e+07	Medium				296	0	3	HCD	784.024	2350.06	-0.228048	11.5377	38.5765	-75	18573	20220704_E3_RSLC1_Clavel_Dagdas_GMI_ID793_onbead_dig_30per_12_mcherry_ATG8A_TYMV_mut.raw
139300		AT3G59970.3	methylenetetrahydrofolate reductase 1	00423												ü																	IINEQLGK	230.763	230.763	1	7.68197e+06	High				31	0	2	HCD	457.769	914.53	-0.365877	24.8376	38.5666	-60	18568	20220704_E3_RSLC1_Clavel_Dagdas_GMI_ID793_onbead_dig_30per_12_mcherry_ATG8A_TYMV_mut.raw
139301		AT2G20760.1	Clathrin light chain protein	00116												ü																	RLNTIHLEEK	529.126	529.126	1	6.69244e+07	High		N3(Deamidated): 100	N3(Deamidated)	57	1	3	HCD	418.566	1253.68	-0.312198	16.0742	38.561	-60	18565	20220704_E3_RSLC1_Clavel_Dagdas_GMI_ID793_onbead_dig_30per_12_mcherry_ATG8A_TYMV_mut.raw
139302	ü	cont_P15636	Protease 1 OS=Achromobacter lyticus PE=1 SV=1	00287												ü																	APNTPASGANGDGSMSQTQSGSTVK	593.845	593.845	1	1.05615e+07	High				291	0	2	HCD	1175.53	2350.06	0.582324	0	38.5513	-45	18560	20220704_E3_RSLC1_Clavel_Dagdas_GMI_ID793_onbead_dig_30per_12_mcherry_ATG8A_TYMV_mut.raw
139303		AT5G52580.1	RabGAP/TBC domain-containing protein	00279												ü																	RWNNQPVHSYPEK	314.923	314.923	1	6.93437e+07	High		S9(Phospho): 100	S9(Phospho)	192	1	3	HCD	578.93	1734.78	0.225715	0	38.5204	-60	18544	20220704_E3_RSLC1_Clavel_Dagdas_GMI_ID793_onbead_dig_30per_12_mcherry_ATG8A_TYMV_mut.raw
139304	ü	cont_P15636	Protease 1 OS=Achromobacter lyticus PE=1 SV=1	00287												ü																	APNTPASGANGDGSMSQTQSGSTVK	532.166	532.166	1	7.87305e+09	High		M15(Oxidation): 100	M15(Oxidation)	234	0	3	HCD	789.356	2366.05	0.446058	0	38.5186	-60	18543	20220704_E3_RSLC1_Clavel_Dagdas_GMI_ID793_onbead_dig_30per_12_mcherry_ATG8A_TYMV_mut.raw
139305		AT5G45730.1	Cysteine/Histidine-rich C1 domain family protein	00259												ü																	EIIHFSHEEHNLK	165.743	165.743	1	0	Unknown				138	0	4	HCD	408.959	1632.81	-0.256672	74.2362	38.5121	-45	18540	20220704_E3_RSLC1_Clavel_Dagdas_GMI_ID793_onbead_dig_30per_12_mcherry_ATG8A_TYMV_mut.raw
139306		AT2G21390.1	Coatomer, alpha subunit	00171												ü																	SASPADDLMR	370.652	370.652	1	5.69956e+08	Medium	X	M9(Oxidation): 100	M9(Oxidation)	56	0	2	HCD	539.744	1078.48	-1.52269	0	38.5102	-45	18539	20220704_E3_RSLC1_Clavel_Dagdas_GMI_ID793_onbead_dig_30per_12_mcherry_ATG8A_TYMV_mut.raw
139307		AT5G45900.1	ThiF family protein	00221												ü																	DLEACQGDHQK	171.66	171.66	1	2.4508e+08	High			C5(Methylthio)	66	0	3	HCD	430.513	1289.52	0.0539594	41.6222	38.5083	-45	18538	20220704_E3_RSLC1_Clavel_Dagdas_GMI_ID793_onbead_dig_30per_12_mcherry_ATG8A_TYMV_mut.raw
139308		AT4G16990.2	disease resistance protein (TIR-NBS class), putative	00312												ü																	IVVITQK	186.142	186.142	1	1.43447e+06	High				8	0	2	HCD	400.765	800.523	-1.37033	31.8358	38.493	-75	18530	20220704_E3_RSLC1_Clavel_Dagdas_GMI_ID793_onbead_dig_30per_12_mcherry_ATG8A_TYMV_mut.raw
139309		p999; p999_x000D_; cont_P00029	GFP | mcherry<|>mCherry mCherry	00005; 00005												ü																	GEEDNMAIIK	391.817	391.817	1	1.70985e+09	High		M6(Oxidation): 100	M6(Oxidation)	91	0	2	HCD	568.269	1135.53	0.438823	0	38.4755	-60	18521	20220704_E3_RSLC1_Clavel_Dagdas_GMI_ID793_onbead_dig_30per_12_mcherry_ATG8A_TYMV_mut.raw
139310	ü	cont_P13647	Keratin, type II cytoskeletal 5 OS=Homo sapiens GN=KRT5 PE=1 SV=3	00365												ü																	YEELQQTAGR	271.039	271.039	1	8.21573e+06	High				88	0	2	HCD	597.79	1194.57	-1.52242	0	38.4658	-45	18516	20220704_E3_RSLC1_Clavel_Dagdas_GMI_ID793_onbead_dig_30per_12_mcherry_ATG8A_TYMV_mut.raw
139311		AT5G45730.1	Cysteine/Histidine-rich C1 domain family protein	00259												ü																	EIIHFSHEEHNLK	295.489	295.489	1	8.89812e+06	High				143	0	3	HCD	544.943	1632.81	0.274247	60.6967	38.4639	-45	18515	20220704_E3_RSLC1_Clavel_Dagdas_GMI_ID793_onbead_dig_30per_12_mcherry_ATG8A_TYMV_mut.raw
139312		p999; p999_x000D_; cont_P00029	GFP | mcherry<|>mCherry mCherry	00005; 00005												ü																	GEEDNMAIIK	316.032	316.032	1	2.71762e+09	High		M6(Oxidation): 100	M6(Oxidation)	83	0	2	HCD	568.268	1135.53	-0.313917	0	38.4601	-45	18513	20220704_E3_RSLC1_Clavel_Dagdas_GMI_ID793_onbead_dig_30per_12_mcherry_ATG8A_TYMV_mut.raw
139313		AT3G07110.2	Ribosomal protein L13 family protein	00002												ü																	VSGSGICAK	247.474	247.474	1	3.97837e+06	High			C7(Methylthio)	28	0	2	HCD	434.207	867.406	-0.405945	31.6436	38.4542	-75	18510	20220704_E3_RSLC1_Clavel_Dagdas_GMI_ID793_onbead_dig_30per_12_mcherry_ATG8A_TYMV_mut.raw
139314		AT1G36160.2_x000D_; AT1G36160.1	acetyl-CoA carboxylase 1<|>acetyl-CoA carboxylase 1	02139												ü																	IAESSLVK	228.12	228.12	1	1.73314e+06	High				48	0	2	HCD	423.75	846.492	-1.32186	14.4454	38.4504	-75	18508	20220704_E3_RSLC1_Clavel_Dagdas_GMI_ID793_onbead_dig_30per_12_mcherry_ATG8A_TYMV_mut.raw
139315		AT1G79920.1	Heat shock protein 70 (Hsp 70) family protein	00686												ü																	VGDPVEVR	251.451	251.451	1	3.091e+06	High				23	0	2	HCD	435.737	870.468	-0.354173	38.2555	38.4486	-75	18507	20220704_E3_RSLC1_Clavel_Dagdas_GMI_ID793_onbead_dig_30per_12_mcherry_ATG8A_TYMV_mut.raw
139316		AT4G04640.1	ATPase, F1 complex, gamma subunit protein	00172												ü																	KGNSYFLR	222.315	222.315	1	1.12364e+07	High				17	1	2	HCD	492.765	984.522	-3.82364	0	38.4405	-60	18503	20220704_E3_RSLC1_Clavel_Dagdas_GMI_ID793_onbead_dig_30per_12_mcherry_ATG8A_TYMV_mut.raw
139317	ü	cont_P15636	Protease 1 OS=Achromobacter lyticus PE=1 SV=1	00287												ü																	APNTPASGANGDGSMSQTQSGSTVK	412.636	412.636	1	5.07471e+07	High				291	0	3	HCD	784.022	2350.05	-2.80146	23.9119	38.4349	-60	18500	20220704_E3_RSLC1_Clavel_Dagdas_GMI_ID793_onbead_dig_30per_12_mcherry_ATG8A_TYMV_mut.raw
139318		AT5G46290.1	3-ketoacyl-acyl carrier protein synthase I	00142												ü																	ALESANLGGDK	322.752	322.752	1	1.14388e+07	High				77	0	2	HCD	537.774	1074.54	-2.4727	47.2155	38.427	-45	18496	20220704_E3_RSLC1_Clavel_Dagdas_GMI_ID793_onbead_dig_30per_12_mcherry_ATG8A_TYMV_mut.raw
139319		AT3G17820.1	glutamine synthetase 1.3	00170												ü																	DIVDAHYK	162.662	162.662	1	4.45968e+06	High				51	0	2	HCD	480.743	960.479	0.973218	25.8486	38.4233	-45	18494	20220704_E3_RSLC1_Clavel_Dagdas_GMI_ID793_onbead_dig_30per_12_mcherry_ATG8A_TYMV_mut.raw
139320		AT3G57990.1	unknown protein; Has 1497 Blast hits to 1323 proteins in 52 species: Archae - 0; Bacteria - 4; Metazoa - 23; Fungi - 34; Plants - 61; Viruses - 0; Other Eukaryotes - 1375 (source: NCBI BLink).	00230												ü																	IGIEHVDGADAK	478.504	478.504	1	4.83046e+06	High				83	0	2	HCD	612.814	1224.62	-0.376349	0	38.4214	-45	18493	20220704_E3_RSLC1_Clavel_Dagdas_GMI_ID793_onbead_dig_30per_12_mcherry_ATG8A_TYMV_mut.raw
139321		AT1G30230.2; AT2G18110.1	Glutathione S-transferase, C-terminal-like;Translation elongation factor EF1B/ribosomal protein S6 | Translation elongation factor EF1B/ribosomal protein S6 family protein	00015; 00015												ü																	KLDEHLLTR	313.81	313.81	1	5.8832e+06	High				13	1	3	HCD	375.552	1124.64	-1.08581	17.7359	38.4195	-45	18492	20220704_E3_RSLC1_Clavel_Dagdas_GMI_ID793_onbead_dig_30per_12_mcherry_ATG8A_TYMV_mut.raw
139322		AT3G44480.1; AT3G44670.1_x000D_; AT3G44670.2	Disease resistance protein (TIR-NBS-LRR class) family | Disease resistance protein (TIR-NBS-LRR class) family<|>Disease resistance protein (TIR-NBS-LRR class) family	00471; 00475												ü																	VLGSALR	166.749	166.749	1	3.58122e+06	High				7	0	2	HCD	358.226	715.445	-1.3339	31.2822	38.4136	-75	18489	20220704_E3_RSLC1_Clavel_Dagdas_GMI_ID793_onbead_dig_30per_12_mcherry_ATG8A_TYMV_mut.raw
139323		AT2G45170.1_x000D_; at2g45170_x000D_; AT2G45170.2	AUTOPHAGY 8E<|>ATG8e OS=Arabidopsis thaliana (Thale cress)<|>AUTOPHAGY 8E	00041												ü																	SEVPNIDK	201.587	201.587	1	2.89953e+07	High				21	0	2	HCD	451.235	901.462	-0.523153	9.12914	38.4098	-75	18487	20220704_E3_RSLC1_Clavel_Dagdas_GMI_ID793_onbead_dig_30per_12_mcherry_ATG8A_TYMV_mut.raw
139324		AT5G22320.1	Leucine-rich repeat (LRR) family protein	00403												ü																	SSVQETGLVK	153.142	153.142	1	7.29773e+06	High				69	0	2	HCD	524.287	1047.57	-1.54102	89.7332	38.3999	-60	18482	20220704_E3_RSLC1_Clavel_Dagdas_GMI_ID793_onbead_dig_30per_12_mcherry_ATG8A_TYMV_mut.raw
139325	ü	cont_P13647	Keratin, type II cytoskeletal 5 OS=Homo sapiens GN=KRT5 PE=1 SV=3	00365												ü																	YEELQQTAGR	165.558	165.558	1	5.5211e+06	High				84	0	2	HCD	597.791	1194.57	-0.706053	93.4355	38.3962	-60	18480	20220704_E3_RSLC1_Clavel_Dagdas_GMI_ID793_onbead_dig_30per_12_mcherry_ATG8A_TYMV_mut.raw
139326		AT1G16350.1	Aldolase-type TIM barrel family protein	00202												ü																	EGETVNVVTK	241.031	241.031	1	3.03281e+09	High				86	0	2	HCD	538.285	1075.56	-0.779792	6.51697	38.3908	-60	18477	20220704_E3_RSLC1_Clavel_Dagdas_GMI_ID793_onbead_dig_30per_12_mcherry_ATG8A_TYMV_mut.raw
139327		AT3G08530.1	Clathrin, heavy chain	00064												ü																	RPITADSALMNPNSK	561.311	561.311	1	6.95859e+08	High		M10(Oxidation): 100	M10(Oxidation)	144	1	3	HCD	544.279	1630.82	-0.254446	0	38.3889	-60	18476	20220704_E3_RSLC1_Clavel_Dagdas_GMI_ID793_onbead_dig_30per_12_mcherry_ATG8A_TYMV_mut.raw
139328		AT1G03290.1_x000D_; AT1G03290.2	unknown protein; BEST Arabidopsis thaliana protein match is: unknown protein (TAIR:AT4G02880.2); Has 13587 Blast hits to 10183 proteins in 1114 species: Archae - 257; Bacteria - 2402; Metazoa - 5637; Fungi - 960; Plants - 675; Viruses - 54; Other Eukaryotes - 3602 (source: NCBI BLink).<|>unknown protein; FUNCTIONS IN: molecular_function unknown; INVOLVED IN: biological_process unknown; LOCATED IN: cellular_component unknown; EXPRESSED IN: 22 plant structures; EXPRESSED DURING: 13 growth stages; BEST Arabidopsis thaliana protein match is: unknown protein (TAIR:AT4G02880.2).	00333												ü																	GGLDTLQK	243.266	243.266	1	4.15295e+07	High				76	0	2	HCD	416.232	831.457	-0.472217	0	38.3811	-45	18472	20220704_E3_RSLC1_Clavel_Dagdas_GMI_ID793_onbead_dig_30per_12_mcherry_ATG8A_TYMV_mut.raw
139329		AT3G08530.1	Clathrin, heavy chain	00973												ü																	VLDENNDYR	268.326	268.326	1	2.18347e+09	High				64	0	2	HCD	569.262	1137.52	0.383579	21.4629	38.3736	-45	18468	20220704_E3_RSLC1_Clavel_Dagdas_GMI_ID793_onbead_dig_30per_12_mcherry_ATG8A_TYMV_mut.raw
139330		AT5G45900.1	ThiF family protein	00221												ü																	DLEACQGDHQK	225.465	225.465	1	1.34459e+09	High			C5(Methylthio)	61	0	3	HCD	430.513	1289.52	-0.374457	8.9385	38.3442	-60	18453	20220704_E3_RSLC1_Clavel_Dagdas_GMI_ID793_onbead_dig_30per_12_mcherry_ATG8A_TYMV_mut.raw
139331		AT3G50370.1	unknown protein; FUNCTIONS IN: molecular_function unknown; INVOLVED IN: biological_process unknown; LOCATED IN: cellular_component unknown; EXPRESSED IN: 26 plant structures; EXPRESSED DURING: 15 growth stages; Has 27734 Blast hits to 16708 proteins in 1259 species: Archae - 81; Bacteria - 3434; Metazoa - 10876; Fungi - 2514; Plants - 987; Viruses - 212; Other Eukaryotes - 9630 (source: NCBI BLink).	00061												ü																	PAATATDGDIGNHTGEGVTR	522.729	522.729	1	1.53435e+06	High				195	0	3	HCD	647.309	1939.91	0.609789	3.98525	38.3196	-75	18441	20220704_E3_RSLC1_Clavel_Dagdas_GMI_ID793_onbead_dig_30per_12_mcherry_ATG8A_TYMV_mut.raw
139332		AT3G57990.1	unknown protein; Has 1497 Blast hits to 1323 proteins in 52 species: Archae - 0; Bacteria - 4; Metazoa - 23; Fungi - 34; Plants - 61; Viruses - 0; Other Eukaryotes - 1375 (source: NCBI BLink).	00230												ü																	IGIEHVDGADAK	229.765	229.765	1	2.00578e+07	High				83	0	3	HCD	408.879	1224.62	-0.488807	34.7943	38.2992	-60	18430	20220704_E3_RSLC1_Clavel_Dagdas_GMI_ID793_onbead_dig_30per_12_mcherry_ATG8A_TYMV_mut.raw
139333		AT3G57990.1	unknown protein; Has 1497 Blast hits to 1323 proteins in 52 species: Archae - 0; Bacteria - 4; Metazoa - 23; Fungi - 34; Plants - 61; Viruses - 0; Other Eukaryotes - 1375 (source: NCBI BLink).	00230												ü																	IGIEHVDGADAK	266.728	266.728	1	1.70189e+07	High				101	0	3	HCD	408.878	1224.62	-0.788079	46.129	38.2876	-45	18424	20220704_E3_RSLC1_Clavel_Dagdas_GMI_ID793_onbead_dig_30per_12_mcherry_ATG8A_TYMV_mut.raw
139334	ü	cont_P15636	Protease 1 OS=Achromobacter lyticus PE=1 SV=1	00287												ü																	APNTPASGANGDGSMSQTQSGSTVK	666.04	666.04	1	1.93428e+10	High	X	N10(Deamidated): 100; M15(Oxidation): 100	N10(Deamidated); M15(Oxidation)	217	0	3	HCD	789.684	2367.04	0.2858	0	38.2838	-45	18422	20220704_E3_RSLC1_Clavel_Dagdas_GMI_ID793_onbead_dig_30per_12_mcherry_ATG8A_TYMV_mut.raw
139335		AT3G53610.2_x000D_; AT3G53610.3_x000D_; AT3G53610.1; AT3G46060.3_x000D_; AT3G46060.1_x000D_; AT3G46060.2	RAB GTPase homolog 8<|>RAB GTPase homolog 8<|>RAB GTPase homolog 8 | RAB GTPase homolog 8A<|>RAB GTPase homolog 8A<|>RAB GTPase homolog 8A	00056; 00056												ü																	TIELDGK	166.182	166.182	1	2.67333e+06	High				39	0	2	HCD	388.213	775.419	-1.07685	0	38.2778	-75	18419	20220704_E3_RSLC1_Clavel_Dagdas_GMI_ID793_onbead_dig_30per_12_mcherry_ATG8A_TYMV_mut.raw
139336		AT2G36880.1_x000D_; AT2G36880.2	methionine adenosyltransferase 3<|>methionine adenosyltransferase 3	00170												ü																	TQVTVEYK	239.973	239.973	1	0	Unknown				26	0	2	HCD	484.258	967.508	-1.81166	55.0082	38.2591	-60	18409	20220704_E3_RSLC1_Clavel_Dagdas_GMI_ID793_onbead_dig_30per_12_mcherry_ATG8A_TYMV_mut.raw
139337		AT4G28300.1	Protein of unknown function (DUF1421)	00192												ü																	VATPVPEPK	238.73	238.73	1	1.05907e+07	High				24	0	2	HCD	469.271	937.535	-0.537897	0	38.2191	-60	18388	20220704_E3_RSLC1_Clavel_Dagdas_GMI_ID793_onbead_dig_30per_12_mcherry_ATG8A_TYMV_mut.raw
139338		AT2G20760.1	Clathrin light chain protein	00326												ü																	PVAVTEAEGTKAE	357.259	357.259	1	2.84943e+08	High				75	1	2	HCD	651.333	1301.66	-0.418088	0	38.1963	-45	18376	20220704_E3_RSLC1_Clavel_Dagdas_GMI_ID793_onbead_dig_30per_12_mcherry_ATG8A_TYMV_mut.raw
139339		AT5G43900.3	myosin 2	01012												ü																	KIAETAPIIK	199.402	199.402	1	1.1806e+06	High				7	1	2	HCD	542.342	1083.68	-1.19031	64.8901	38.1903	-75	18373	20220704_E3_RSLC1_Clavel_Dagdas_GMI_ID793_onbead_dig_30per_12_mcherry_ATG8A_TYMV_mut.raw
139340		AT3G08530.1	Clathrin, heavy chain	00002												ü																	AAANAPITMK	299.298	299.298	1	2.89544e+06	High				78	0	2	HCD	494.268	987.529	-0.453538	19.5281	38.1847	-75	18370	20220704_E3_RSLC1_Clavel_Dagdas_GMI_ID793_onbead_dig_30per_12_mcherry_ATG8A_TYMV_mut.raw
139341		AT3G08530.1	Clathrin, heavy chain	00002												ü																	AAANAPITMK	299.169	299.169	1	8.62149e+06	High				78	0	2	HCD	494.268	987.529	-0.577382	51.5361	38.1751	-60	18366	20220704_E3_RSLC1_Clavel_Dagdas_GMI_ID793_onbead_dig_30per_12_mcherry_ATG8A_TYMV_mut.raw
139342	ü	cont_P00761	Trypsin OS=Sus scrofa PE=1 SV=1	00098												ü																	LSSPATLNSR	211.993	211.993	1	8.20203e+09	High	X			64	0	2	HCD	523.285	1045.56	-0.0143787	68.1845	38.1579	-45	18357	20220704_E3_RSLC1_Clavel_Dagdas_GMI_ID793_onbead_dig_30per_12_mcherry_ATG8A_TYMV_mut.raw
139343		AT1G79990.1	structural molecules	00544												ü																	SVGADEVTDGER	285.64	285.64	1	4.69146e+07	High				129	0	2	HCD	617.781	1234.55	-0.130061	49.2126	38.1541	-45	18355	20220704_E3_RSLC1_Clavel_Dagdas_GMI_ID793_onbead_dig_30per_12_mcherry_ATG8A_TYMV_mut.raw
139344		AT2G25430.1; AT4G32285.2_x000D_; AT4G32285.1	epsin N-terminal homology (ENTH) domain-containing protein / clathrin assembly protein-related | ENTH/ANTH/VHS superfamily protein<|>ENTH/ANTH/VHS superfamily protein	00352; 00332												ü																	SSEYPEVQR	257.118	257.118	1	2.59212e+09	High				75	0	2	HCD	547.76	1094.51	0.680752	0	38.1529	-45	18354	20220704_E3_RSLC1_Clavel_Dagdas_GMI_ID793_onbead_dig_30per_12_mcherry_ATG8A_TYMV_mut.raw
139345		AT2G36880.1_x000D_; AT2G36880.2	methionine adenosyltransferase 3<|>methionine adenosyltransferase 3	00170												ü																	TQVTVEYK	200.287	200.287	1	2.11826e+07	High				24	0	2	HCD	484.259	967.511	1.15161	44.422	38.1439	-75	18349	20220704_E3_RSLC1_Clavel_Dagdas_GMI_ID793_onbead_dig_30per_12_mcherry_ATG8A_TYMV_mut.raw
139346		AT1G44770.1; AT1G44770.2	unknown protein; BEST Arabidopsis thaliana protein match is: unknown protein (TAIR:AT5G49710.3); Has 81 Blast hits to 81 proteins in 17 species: Archae - 0; Bacteria - 0; Metazoa - 0; Fungi - 0; Plants - 81; Viruses - 0; Other Eukaryotes - 0 (source: NCBI BLink). | unknown protein; FUNCTIONS IN: molecular_function unknown; INVOLVED IN: biological_process unknown; LOCATED IN: cellular_component unknown; EXPRESSED IN: 24 plant structures; EXPRESSED DURING: 15 growth stages; BEST Arabidopsis thaliana protein match is: unknown protein (TAIR:AT5G49710.3); Has 30201 Blast hits to 17322 proteins in 780 species: Archae - 12; Bacteria - 1396; Metazoa - 17338; Fungi - 3422; Plants - 5037; Viruses - 0; Other Eukaryotes - 2996 (source: NCBI BLink).	00049; 00049												ü																	DRELEALRQENR	344.14	344.14	1	6.51993e+06	High				113	2	3	HCD	510.268	1528.79	3.83111	17.6141	38.1247	-60	18339	20220704_E3_RSLC1_Clavel_Dagdas_GMI_ID793_onbead_dig_30per_12_mcherry_ATG8A_TYMV_mut.raw
139347		AT5G43900.3	myosin 2	01012												ü																	KIAETAPIIK	411.024	411.024	1	8.40623e+06	High				7	1	2	HCD	542.342	1083.68	-1.19119	0	38.1228	-60	18338	20220704_E3_RSLC1_Clavel_Dagdas_GMI_ID793_onbead_dig_30per_12_mcherry_ATG8A_TYMV_mut.raw
139348		AT1G07890.2_x000D_; AT1G07890.5_x000D_; AT1G07890.4_x000D_; AT1G07890.3_x000D_; AT1G07890.1_x000D_; AT1G07890.8_x000D_; AT1G07890.7	ascorbate peroxidase 1<|>ascorbate peroxidase 1<|>ascorbate peroxidase 1<|>ascorbate peroxidase 1<|>ascorbate peroxidase 1<|>ascorbate peroxidase 1<|>ascorbate peroxidase 1	00004												ü																	NYPTVSEDYKK	259.619	259.619	1	2.24448e+07	High				109	1	3	HCD	448.555	1343.65	1.11319	59.4883	38.1187	-45	18336	20220704_E3_RSLC1_Clavel_Dagdas_GMI_ID793_onbead_dig_30per_12_mcherry_ATG8A_TYMV_mut.raw
139349		AT3G14067.1	Subtilase family protein	00561												ü																	KAHPDWSPAAIK	261.662	261.662	1	1.97692e+07	High				77	1	3	HCD	440.907	1320.71	-0.135643	87.6855	38.1131	-45	18333	20220704_E3_RSLC1_Clavel_Dagdas_GMI_ID793_onbead_dig_30per_12_mcherry_ATG8A_TYMV_mut.raw
139350		AT4G04640.1	ATPase, F1 complex, gamma subunit protein	00329												ü																	MSAMSSASDNASDLKK	405.026	405.026	1	5.07064e+06	High				164	1	3	HCD	548.251	1642.74	-1.08557	13.1891	38.0996	-75	18326	20220704_E3_RSLC1_Clavel_Dagdas_GMI_ID793_onbead_dig_30per_12_mcherry_ATG8A_TYMV_mut.raw
139351		AT5G43900.3	myosin 2	01103												ü																	IMHQQTISTPVR	304.345	304.345	1	2.43024e+07	High				77	0	3	HCD	470.922	1410.75	0.149901	51.6861	38.0822	-60	18317	20220704_E3_RSLC1_Clavel_Dagdas_GMI_ID793_onbead_dig_30per_12_mcherry_ATG8A_TYMV_mut.raw
139352		AT5G52580.1	RabGAP/TBC domain-containing protein	00280												ü																	WNNQPVHSYPEK	244.267	244.267	1	1.52453e+08	High				176	0	3	HCD	500.241	1498.71	0.0206503	3.13431	38.0791	-60	18315	20220704_E3_RSLC1_Clavel_Dagdas_GMI_ID793_onbead_dig_30per_12_mcherry_ATG8A_TYMV_mut.raw
139353	ü	cont_P15636	Protease 1 OS=Achromobacter lyticus PE=1 SV=1	00287												ü																	APNTPASGANGDGSMSQTQSGSTVK	448.147	448.147	1	1.04802e+10	High				289	0	3	HCD	784.021	2350.05	-4.28742	0	38.0664	-45	18308	20220704_E3_RSLC1_Clavel_Dagdas_GMI_ID793_onbead_dig_30per_12_mcherry_ATG8A_TYMV_mut.raw
139354	ü	cont_P04264	Keratin, type II cytoskeletal 1 OS=Homo sapiens GN=KRT1 PE=1 SV=6	00356												ü																	AQYEDIAQK	248.297	248.297	1	4.8147e+07	High				63	0	2	HCD	533.264	1065.52	-0.367282	76.862	38.0645	-45	18307	20220704_E3_RSLC1_Clavel_Dagdas_GMI_ID793_onbead_dig_30per_12_mcherry_ATG8A_TYMV_mut.raw
139355		AT2G36580.1	Pyruvate kinase family protein	00032												ü																	IVGTLGPK	230.409	230.409	1	3.58159e+06	High				15	0	2	HCD	392.75	784.492	-1.24739	0	38.0593	-75	18304	20220704_E3_RSLC1_Clavel_Dagdas_GMI_ID793_onbead_dig_30per_12_mcherry_ATG8A_TYMV_mut.raw
139356		AT5G14740.2	carbonic anhydrase 2	00033												ü																	KITAELQAASSSDSK	218.937	218.937	1	6.86542e+08	High				107	1	3	HCD	512.602	1535.79	-0.0185897	3.23253	38.0501	-75	18299	20220704_E3_RSLC1_Clavel_Dagdas_GMI_ID793_onbead_dig_30per_12_mcherry_ATG8A_TYMV_mut.raw
139357		AT1G43170.3_x000D_; AT1G43170.9_x000D_; AT1G43170.8_x000D_; AT1G43170.2_x000D_; AT1G43170.1_x000D_; AT1G43170.5_x000D_; AT1G43170.7_x000D_; AT1G43170.6	ribosomal protein 1<|>ribosomal protein 1<|>ribosomal protein 1<|>ribosomal protein 1<|>ribosomal protein 1<|>ribosomal protein 1<|>ribosomal protein 1<|>ribosomal protein 1	00228												ü																	GYEGVVTR	208.272	208.272	1	8.27252e+06	High				37	0	2	HCD	440.73	880.453	0.676907	0	38.0384	-60	18293	20220704_E3_RSLC1_Clavel_Dagdas_GMI_ID793_onbead_dig_30per_12_mcherry_ATG8A_TYMV_mut.raw
139358		AT5G43900.3	myosin 2	01103												ü																	IMHQQTISTPVR	371.857	371.857	1	1.04724e+07	High				70	0	2	HCD	705.881	1410.75	1.32672	0	38.0306	-45	18289	20220704_E3_RSLC1_Clavel_Dagdas_GMI_ID793_onbead_dig_30per_12_mcherry_ATG8A_TYMV_mut.raw
139359		AT1G13440.1; AT3G04120.1	glyceraldehyde-3-phosphate dehydrogenase C2 | glyceraldehyde-3-phosphate dehydrogenase C subunit 1	00232; 00232												ü																	LTGMSFR	175.452	175.452	1	1.13777e+08	High		M4(Oxidation): 100	M4(Oxidation)	45	0	2	HCD	414.208	827.409	1.03735	66.1808	38.0119	-75	18280	20220704_E3_RSLC1_Clavel_Dagdas_GMI_ID793_onbead_dig_30per_12_mcherry_ATG8A_TYMV_mut.raw
139360		AT4G13940.1; AT3G23810.1	S-adenosyl-L-homocysteine hydrolase | S-adenosyl-l-homocysteine (SAH) hydrolase 2	00018; 00018												ü																	DMSQADFGR	197.604	197.604	1	3.17939e+06	High		M2(Oxidation): 100	M2(Oxidation)	22	0	2	HCD	521.713	1042.42	-6.00143	86.816	38.0101	-75	18279	20220704_E3_RSLC1_Clavel_Dagdas_GMI_ID793_onbead_dig_30per_12_mcherry_ATG8A_TYMV_mut.raw
139361		AT1G44770.1; AT1G44770.2	unknown protein; BEST Arabidopsis thaliana protein match is: unknown protein (TAIR:AT5G49710.3); Has 81 Blast hits to 81 proteins in 17 species: Archae - 0; Bacteria - 0; Metazoa - 0; Fungi - 0; Plants - 81; Viruses - 0; Other Eukaryotes - 0 (source: NCBI BLink). | unknown protein; FUNCTIONS IN: molecular_function unknown; INVOLVED IN: biological_process unknown; LOCATED IN: cellular_component unknown; EXPRESSED IN: 24 plant structures; EXPRESSED DURING: 15 growth stages; BEST Arabidopsis thaliana protein match is: unknown protein (TAIR:AT5G49710.3); Has 30201 Blast hits to 17322 proteins in 780 species: Archae - 12; Bacteria - 1396; Metazoa - 17338; Fungi - 3422; Plants - 5037; Viruses - 0; Other Eukaryotes - 2996 (source: NCBI BLink).	00049; 00049												ü																	DRELEALRQENR	447.025	447.025	1	2.2237e+07	High				114	2	3	HCD	510.266	1528.78	0.475771	0	38.0044	-75	18276	20220704_E3_RSLC1_Clavel_Dagdas_GMI_ID793_onbead_dig_30per_12_mcherry_ATG8A_TYMV_mut.raw
139362	ü	cont_P04264	Keratin, type II cytoskeletal 1 OS=Homo sapiens GN=KRT1 PE=1 SV=6	00356												ü																	AQYEDIAQK	270	270	1	3.11448e+08	High				63	0	2	HCD	533.264	1065.52	0.433636	62.6907	37.9897	-60	18268	20220704_E3_RSLC1_Clavel_Dagdas_GMI_ID793_onbead_dig_30per_12_mcherry_ATG8A_TYMV_mut.raw
139363		p999; p999_x000D_; cont_P00029	GFP | mcherry<|>mCherry mCherry	00145; 00145												ü																	TMGWEASSER	432.902	432.902	1	6.16781e+09	High		M2(Oxidation): 100	M2(Oxidation)	35	0	2	HCD	585.248	1169.49	0.115485	0	37.9886	-60	18267	20220704_E3_RSLC1_Clavel_Dagdas_GMI_ID793_onbead_dig_30per_12_mcherry_ATG8A_TYMV_mut.raw
139364		AT1G20160.1	Subtilisin-like serine endopeptidase family protein	00159												ü																	DMGPIPSR	162.31	162.31	1	1.09875e+06	High		M2(Oxidation): 100	M2(Oxidation)	45	0	2	HCD	444.715	888.423	-1.04896	20.3249	37.9692	-75	18257	20220704_E3_RSLC1_Clavel_Dagdas_GMI_ID793_onbead_dig_30per_12_mcherry_ATG8A_TYMV_mut.raw
139365		AT4G33030.1	sulfoquinovosyldiacylglycerol 1	00300												ü																	TDETEMHEELR	362.623	362.623	1	1.62453e+07	High				111	0	3	HCD	463.87	1389.59	-0.814289	0	37.9519	-60	18248	20220704_E3_RSLC1_Clavel_Dagdas_GMI_ID793_onbead_dig_30per_12_mcherry_ATG8A_TYMV_mut.raw
139366		AT5G52580.1	RabGAP/TBC domain-containing protein	00280												ü																	WNNQPVHSYPEK	315.09	315.09	1	0	Unknown				175	0	2	HCD	749.857	1498.71	-0.909148	0	37.9385	-45	18241	20220704_E3_RSLC1_Clavel_Dagdas_GMI_ID793_onbead_dig_30per_12_mcherry_ATG8A_TYMV_mut.raw
139367		AT1G03290.1_x000D_; AT1G03290.2	unknown protein; BEST Arabidopsis thaliana protein match is: unknown protein (TAIR:AT4G02880.2); Has 13587 Blast hits to 10183 proteins in 1114 species: Archae - 257; Bacteria - 2402; Metazoa - 5637; Fungi - 960; Plants - 675; Viruses - 54; Other Eukaryotes - 3602 (source: NCBI BLink).<|>unknown protein; FUNCTIONS IN: molecular_function unknown; INVOLVED IN: biological_process unknown; LOCATED IN: cellular_component unknown; EXPRESSED IN: 22 plant structures; EXPRESSED DURING: 13 growth stages; BEST Arabidopsis thaliana protein match is: unknown protein (TAIR:AT4G02880.2).	00429												ü																	ALAEQEANMEK	313.235	313.235	1	2.32628e+07	High				105	0	2	HCD	617.292	1233.58	-1.0771	0	37.9347	-45	18239	20220704_E3_RSLC1_Clavel_Dagdas_GMI_ID793_onbead_dig_30per_12_mcherry_ATG8A_TYMV_mut.raw
139368		AT3G26650.1; AT1G12900.1	glyceraldehyde 3-phosphate dehydrogenase A subunit | glyceraldehyde 3-phosphate dehydrogenase A subunit 2	00101; 00104												ü																	QASHLLK	236.763	236.763	1	6.63025e+08	High			N-Term(Gln->pyro-Glu)	13	0	2	HCD	390.224	779.441	0.529923	12.7913	37.9328	-45	18238	20220704_E3_RSLC1_Clavel_Dagdas_GMI_ID793_onbead_dig_30per_12_mcherry_ATG8A_TYMV_mut.raw
139369		AT2G03140.2	alpha/beta-Hydrolases superfamily protein	00667												ü																	KETSSAIGQSDSYSPDPK	283.955	283.955	1	3.76453e+06	High				175	1	3	HCD	632.967	1896.89	1.97588	49.2579	37.9148	-60	18229	20220704_E3_RSLC1_Clavel_Dagdas_GMI_ID793_onbead_dig_30per_12_mcherry_ATG8A_TYMV_mut.raw
139370		AT3G11130.1; AT3G08530.1	Clathrin, heavy chain | Clathrin, heavy chain	01516; 01516												ü																	HELVEMR	270.776	270.776	1	4.78235e+09	High				45	0	2	HCD	457.232	913.456	0.512177	0	37.9111	-60	18227	20220704_E3_RSLC1_Clavel_Dagdas_GMI_ID793_onbead_dig_30per_12_mcherry_ATG8A_TYMV_mut.raw
139371		p999_x000D_; cont_P00029	mcherry<|>mCherry mCherry	00226												ü																	HSTGGMDELYK	573.511	573.511	1	3.09113e+09	High		M6(Oxidation): 100	M6(Oxidation)	65	0	2	HCD	627.277	1253.55	-0.583072	46.6966	37.9043	-60	18223	20220704_E3_RSLC1_Clavel_Dagdas_GMI_ID793_onbead_dig_30per_12_mcherry_ATG8A_TYMV_mut.raw
139372		AT4G32250.1_x000D_; AT4G32250.2_x000D_; AT4G32250.3	Protein kinase superfamily protein<|>Protein kinase superfamily protein<|>Protein kinase superfamily protein	00396												ü																	VHVSVLER	232.352	232.352	1	3.3239e+06	High				22	0	2	HCD	469.773	938.539	-2.82851	0	37.8875	-75	18214	20220704_E3_RSLC1_Clavel_Dagdas_GMI_ID793_onbead_dig_30per_12_mcherry_ATG8A_TYMV_mut.raw
139373		AT5G47940.1	unknown protein; Has 1807 Blast hits to 1807 proteins in 277 species: Archae - 0; Bacteria - 0; Metazoa - 736; Fungi - 347; Plants - 385; Viruses - 0; Other Eukaryotes - 339 (source: NCBI BLink).	00375												ü																	IPNQDSLR	179.693	179.693	1	5.69366e+07	High				19	0	2	HCD	471.755	942.502	1.82351	53.7691	37.8702	-60	18205	20220704_E3_RSLC1_Clavel_Dagdas_GMI_ID793_onbead_dig_30per_12_mcherry_ATG8A_TYMV_mut.raw
139374		AT3G25530.1	glyoxylate reductase 1	00115												ü																	FVEGPVSGSK	192.765	192.765	1	1.22528e+07	High				51	0	2	HCD	503.764	1006.52	-0.572914	75.9124	37.8665	-60	18203	20220704_E3_RSLC1_Clavel_Dagdas_GMI_ID793_onbead_dig_30per_12_mcherry_ATG8A_TYMV_mut.raw
139375		AT2G25430.1	epsin N-terminal homology (ENTH) domain-containing protein / clathrin assembly protein-related	00221												ü																	SYGDMTEMGGGGGGGGRDEK	471.702	471.702	1	1.1964e+07	High		S1(Phospho): 100; M5(Oxidation): 100	S1(Phospho); M5(Oxidation)	13	1	3	HCD	671.915	2013.73	-0.493065	0	37.8538	-45	18196	20220704_E3_RSLC1_Clavel_Dagdas_GMI_ID793_onbead_dig_30per_12_mcherry_ATG8A_TYMV_mut.raw
139376		AT4G21980	ATG8A OS=Arabidopsis thaliana (Thale cress)	00081												ü																	AGQSDVPDIDKK	311.914	311.914	1	1.56631e+11	High				95	1	3	HCD	424.886	1272.64	-0.779335	1.76511	37.8422	-75	18190	20220704_E3_RSLC1_Clavel_Dagdas_GMI_ID793_onbead_dig_30per_12_mcherry_ATG8A_TYMV_mut.raw
139377		p999; p999_x000D_; cont_P00029	GFP | mcherry<|>mCherry mCherry	00002; 00002												ü																	VSKGEEDNMAIIK	337.543	337.543	1	5.45677e+08	High		M9(Oxidation): 100	M9(Oxidation)	105	1	3	HCD	483.913	1449.73	0.222534	53.8292	37.8359	-60	18187	20220704_E3_RSLC1_Clavel_Dagdas_GMI_ID793_onbead_dig_30per_12_mcherry_ATG8A_TYMV_mut.raw
139378		AT2G20760.1	Clathrin light chain protein	00116												ü																	RLNTIHLEEK	297.929	297.929	1	6.69244e+07	High		N3(Deamidated): 100	N3(Deamidated)	57	1	3	HCD	418.566	1253.68	-0.834889	67.0667	37.7938	-60	18165	20220704_E3_RSLC1_Clavel_Dagdas_GMI_ID793_onbead_dig_30per_12_mcherry_ATG8A_TYMV_mut.raw
139379		AT2G25430.1; AT4G32285.2_x000D_; AT4G32285.1	epsin N-terminal homology (ENTH) domain-containing protein / clathrin assembly protein-related | ENTH/ANTH/VHS superfamily protein<|>ENTH/ANTH/VHS superfamily protein	00352; 00332												ü																	SSEYPEVQR	185.811	185.811	1	2.59212e+09	High				75	0	2	HCD	547.759	1094.51	0.340168	0	37.7803	-45	18158	20220704_E3_RSLC1_Clavel_Dagdas_GMI_ID793_onbead_dig_30per_12_mcherry_ATG8A_TYMV_mut.raw
139380		AT2G20760.1	Clathrin light chain protein	00207												ü																	DPDKKPSVNVIQGPK	305.619	305.619	1	3.70108e+06	High				34	2	3	HCD	541.302	1621.89	-0.415988	0	37.7688	-75	18152	20220704_E3_RSLC1_Clavel_Dagdas_GMI_ID793_onbead_dig_30per_12_mcherry_ATG8A_TYMV_mut.raw
139381		AT2G38540.1	lipid transfer protein 1	00083												ü																	ALGSGLNAGR	226.623	226.623	1	1.2264e+07	High				29	0	2	HCD	458.254	915.5	-0.912119	0	37.7553	-60	18145	20220704_E3_RSLC1_Clavel_Dagdas_GMI_ID793_onbead_dig_30per_12_mcherry_ATG8A_TYMV_mut.raw
139382		AT1G09010.1	glycoside hydrolase family 2 protein	00851												ü																	CVVSADSNR	245.231	245.231	1	3.76735e+07	High		N8(Deamidated): 100	C1(Methylthio); N8(Deamidated)	46	0	2	HCD	499.206	997.405	-2.46971	26.8868	37.7535	-60	18144	20220704_E3_RSLC1_Clavel_Dagdas_GMI_ID793_onbead_dig_30per_12_mcherry_ATG8A_TYMV_mut.raw
139383	ü	cont_P15636	Protease 1 OS=Achromobacter lyticus PE=1 SV=1	00287												ü																	APNTPASGANGDGSMSQTQSGSTVK	489.67	489.67	1	7.87305e+09	High		M15(Oxidation): 100	M15(Oxidation)	235	0	3	HCD	789.356	2366.05	-0.107055	80.7051	37.7467	-60	18140	20220704_E3_RSLC1_Clavel_Dagdas_GMI_ID793_onbead_dig_30per_12_mcherry_ATG8A_TYMV_mut.raw
139384		AT5G45900.1	ThiF family protein	00221												ü																	DLEACQGDHQK	222.48	222.48	1	2.4508e+08	High			C5(Methylthio)	63	0	3	HCD	430.513	1289.52	-0.667314	0	37.7359	-45	18134	20220704_E3_RSLC1_Clavel_Dagdas_GMI_ID793_onbead_dig_30per_12_mcherry_ATG8A_TYMV_mut.raw
139385		AT5G45900.1	ThiF family protein	00221												ü																	DLEACQGDHQK	339.693	339.693	1	2.59833e+07	High			C5(Methylthio)	76	0	2	HCD	645.267	1289.53	1.54363	0	37.7154	-60	18123	20220704_E3_RSLC1_Clavel_Dagdas_GMI_ID793_onbead_dig_30per_12_mcherry_ATG8A_TYMV_mut.raw
139386		p999; p999_x000D_; cont_P00029	GFP | mcherry<|>mCherry mCherry	00005; 00005												ü																	GEEDNMAIIK	339.18	339.18	1	1.70985e+09	High		M6(Oxidation): 100	M6(Oxidation)	88	0	2	HCD	568.269	1135.53	1.50205	73.3713	37.6807	-60	18105	20220704_E3_RSLC1_Clavel_Dagdas_GMI_ID793_onbead_dig_30per_12_mcherry_ATG8A_TYMV_mut.raw
139387		AT1G16350.1	Aldolase-type TIM barrel family protein	00202												ü																	EGETVNVVTK	242.394	242.394	1	9.48085e+07	High				86	0	2	HCD	538.285	1075.56	-0.449985	25.3613	37.6569	-75	18092	20220704_E3_RSLC1_Clavel_Dagdas_GMI_ID793_onbead_dig_30per_12_mcherry_ATG8A_TYMV_mut.raw
139388		AT4G21980	ATG8A OS=Arabidopsis thaliana (Thale cress)	00081												ü																	AGQSDVPDIDKKK	201.339	201.339	1	2.70256e+09	High				70	2	3	HCD	467.584	1400.74	-1.19164	0	37.6551	-75	18091	20220704_E3_RSLC1_Clavel_Dagdas_GMI_ID793_onbead_dig_30per_12_mcherry_ATG8A_TYMV_mut.raw
139389		AT2G20760.1	Clathrin light chain protein	00326												ü																	PVAVTEAEGTKAE	249.48	249.48	1	2.11487e+06	Medium				70	1	2	HCD	651.334	1301.66	2.29292	56.0256	37.6125	-60	18069	20220704_E3_RSLC1_Clavel_Dagdas_GMI_ID793_onbead_dig_30per_12_mcherry_ATG8A_TYMV_mut.raw
139390		AT3G25230.2	rotamase FKBP 1	00280												ü																	EGDGYERPNEGAVVK	251.376	251.376	1	8.41975e+06	High				158	1	3	HCD	540.594	1619.77	0.512887	22.4919	37.6106	-60	18068	20220704_E3_RSLC1_Clavel_Dagdas_GMI_ID793_onbead_dig_30per_12_mcherry_ATG8A_TYMV_mut.raw
139391		AT1G16350.1	Aldolase-type TIM barrel family protein	00202												ü																	EGETVNVVTK	293.253	293.253	1	3.03281e+09	High				86	0	2	HCD	538.285	1075.56	0.0031649	0	37.605	-60	18065	20220704_E3_RSLC1_Clavel_Dagdas_GMI_ID793_onbead_dig_30per_12_mcherry_ATG8A_TYMV_mut.raw
139392		AT1G07790.1; AT3G45980.1; AT5G59910.1; AT5G22880.1	Histone superfamily protein | Histone superfamily protein | Histone superfamily protein | histone B2	00071; 00073; 00073; 00068												ü																	QVHPDIGISSK	282.532	282.532	1	1.08381e+07	High				66	0	3	HCD	394.216	1180.63	0.164023	50.1464	37.5916	-45	18058	20220704_E3_RSLC1_Clavel_Dagdas_GMI_ID793_onbead_dig_30per_12_mcherry_ATG8A_TYMV_mut.raw
139393		AT1G18540.1; AT1G74050.1	Ribosomal protein L6 family protein | Ribosomal protein L6 family protein	00041; 00041												ü																	NGGVFPR	221.383	221.383	1	2.37407e+06	High				6	0	2	HCD	373.701	746.394	-0.668635	13.2107	37.5819	-75	18053	20220704_E3_RSLC1_Clavel_Dagdas_GMI_ID793_onbead_dig_30per_12_mcherry_ATG8A_TYMV_mut.raw
139394		AT5G45900.1	ThiF family protein	00221												ü																	DLEACQGDHQK	223.233	223.233	1	1.34459e+09	High			C5(Methylthio)	74	0	3	HCD	430.514	1289.53	0.821022	0	37.5684	-60	18046	20220704_E3_RSLC1_Clavel_Dagdas_GMI_ID793_onbead_dig_30per_12_mcherry_ATG8A_TYMV_mut.raw
139395		AT2G25430.1	epsin N-terminal homology (ENTH) domain-containing protein / clathrin assembly protein-related	00221												ü																	SYGDMTEMGGGGGGGGR	447.929	447.929	1	1.54268e+06	High		M5(Oxidation): 100	M5(Oxidation)	72	0	2	HCD	781.305	1561.6	1.17159	0	37.5145	-45	18018	20220704_E3_RSLC1_Clavel_Dagdas_GMI_ID793_onbead_dig_30per_12_mcherry_ATG8A_TYMV_mut.raw
139396		AT4G21980	ATG8A OS=Arabidopsis thaliana (Thale cress)	00052												ü																	ISNPLEAR	222.371	222.371	1	8.58155e+10	High				26	0	2	HCD	450.251	899.495	0.895919	0	37.5089	-45	18015	20220704_E3_RSLC1_Clavel_Dagdas_GMI_ID793_onbead_dig_30per_12_mcherry_ATG8A_TYMV_mut.raw
139397	ü	cont_P15636	Protease 1 OS=Achromobacter lyticus PE=1 SV=1	00287												ü																	APNTPASGANGDGSMSQTQSGSTVK	637.308	637.308	1	1.93428e+10	High	X	N10(Deamidated): 100; M15(Oxidation): 100	N10(Deamidated); M15(Oxidation)	216	0	3	HCD	789.684	2367.04	0.583827	0	37.5039	-45	18012	20220704_E3_RSLC1_Clavel_Dagdas_GMI_ID793_onbead_dig_30per_12_mcherry_ATG8A_TYMV_mut.raw
139398		AT2G25430.1	epsin N-terminal homology (ENTH) domain-containing protein / clathrin assembly protein-related	00207												ü																	GDNNGYGGVPK	287.985	287.985	1	5.69956e+08	High	X	N4(Deamidated): 100	N4(Deamidated)	57	0	2	HCD	539.744	1078.48	0.116633	0	37.5027	-45	18011	20220704_E3_RSLC1_Clavel_Dagdas_GMI_ID793_onbead_dig_30per_12_mcherry_ATG8A_TYMV_mut.raw
139399		AT5G06600.1; AT3G11910.1	ubiquitin-specific protease 12 | ubiquitin-specific protease 13	00194; 00193												ü																	KETGFVGLK	232.491	232.491	1	3.37338e+06	High				21	1	2	HCD	489.785	978.562	0.53753	66.6509	37.4871	-60	18003	20220704_E3_RSLC1_Clavel_Dagdas_GMI_ID793_onbead_dig_30per_12_mcherry_ATG8A_TYMV_mut.raw
139400		AT4G21980	ATG8A OS=Arabidopsis thaliana (Thale cress)	00052												ü																	ISNPLEAR	223.144	223.144	1	3.6756e+11	High				26	0	2	HCD	450.251	899.494	-0.597297	0	37.4795	-60	17999	20220704_E3_RSLC1_Clavel_Dagdas_GMI_ID793_onbead_dig_30per_12_mcherry_ATG8A_TYMV_mut.raw
139401		AT2G16600.1	rotamase CYP 3	00039												ü																	ALCTGER	165.427	165.427	1	9.96761e+07	High			C3(Methylthio)	20	0	2	HCD	398.178	795.348	-0.936785	33.0139	37.4758	-60	17997	20220704_E3_RSLC1_Clavel_Dagdas_GMI_ID793_onbead_dig_30per_12_mcherry_ATG8A_TYMV_mut.raw
139402		AT1G76140.1	Prolyl oligopeptidase family protein	00082												ü																	RDDSVVDDYHGVK	275.335	275.335	1	2.15751e+06	High				163	1	3	HCD	502.239	1504.7	-0.0223506	19.5626	37.4717	-45	17995	20220704_E3_RSLC1_Clavel_Dagdas_GMI_ID793_onbead_dig_30per_12_mcherry_ATG8A_TYMV_mut.raw
139403		p999; p999_x000D_; cont_P00029	GFP | mcherry<|>mCherry mCherry	00145; 00145												ü																	TMGWEASSER	281.335	281.335	1	1.37962e+08	High		M2(Oxidation): 100	M2(Oxidation)	33	0	2	HCD	585.248	1169.49	-0.831619	0	37.4699	-45	17994	20220704_E3_RSLC1_Clavel_Dagdas_GMI_ID793_onbead_dig_30per_12_mcherry_ATG8A_TYMV_mut.raw
139404		AT5G14740.2	carbonic anhydrase 2	00033												ü																	KITAELQAASSSDSK	575.907	575.907	1	1.80989e+08	High				108	1	2	HCD	768.4	1535.79	0.736742	0	37.4642	-45	17991	20220704_E3_RSLC1_Clavel_Dagdas_GMI_ID793_onbead_dig_30per_12_mcherry_ATG8A_TYMV_mut.raw
139405	ü	cont_P15636	Protease 1 OS=Achromobacter lyticus PE=1 SV=1	00342												ü																	RDQNYPGAIAIHHPNVAEKR	357.087	357.087	1	1.02112e+06	High				130	2	4	HCD	572.303	2286.19	1.70385	0	37.4507	-75	17984	20220704_E3_RSLC1_Clavel_Dagdas_GMI_ID793_onbead_dig_30per_12_mcherry_ATG8A_TYMV_mut.raw
139406		AT4G13940.1	S-adenosyl-L-homocysteine hydrolase	00183												ü																	EGLQVDPK	215.634	215.634	1	4.51155e+07	High				37	0	2	HCD	443.237	885.467	-0.278855	26.01	37.4447	-60	17981	20220704_E3_RSLC1_Clavel_Dagdas_GMI_ID793_onbead_dig_30per_12_mcherry_ATG8A_TYMV_mut.raw
139407		AT1G44770.1; AT1G44770.2	unknown protein; BEST Arabidopsis thaliana protein match is: unknown protein (TAIR:AT5G49710.3); Has 81 Blast hits to 81 proteins in 17 species: Archae - 0; Bacteria - 0; Metazoa - 0; Fungi - 0; Plants - 81; Viruses - 0; Other Eukaryotes - 0 (source: NCBI BLink). | unknown protein; FUNCTIONS IN: molecular_function unknown; INVOLVED IN: biological_process unknown; LOCATED IN: cellular_component unknown; EXPRESSED IN: 24 plant structures; EXPRESSED DURING: 15 growth stages; BEST Arabidopsis thaliana protein match is: unknown protein (TAIR:AT5G49710.3); Has 30201 Blast hits to 17322 proteins in 780 species: Archae - 12; Bacteria - 1396; Metazoa - 17338; Fungi - 3422; Plants - 5037; Viruses - 0; Other Eukaryotes - 2996 (source: NCBI BLink).	00191; 00190												ü																	CIMSNPK	168.855	168.855	1	1.29008e+08	High			C1(Methylthio)	25	0	2	HCD	419.685	838.362	0.183491	39.8908	37.4428	-60	17980	20220704_E3_RSLC1_Clavel_Dagdas_GMI_ID793_onbead_dig_30per_12_mcherry_ATG8A_TYMV_mut.raw
139408		AT5G42740.1	Sugar isomerase (SIS) family protein	00136												ü																	SGSWVGATGK	309.732	309.732	1	1.05445e+07	High				59	0	2	HCD	475.239	949.472	-2.35372	18.4269	37.439	-60	17978	20220704_E3_RSLC1_Clavel_Dagdas_GMI_ID793_onbead_dig_30per_12_mcherry_ATG8A_TYMV_mut.raw
139409		AT5G14740.2	carbonic anhydrase 2	00033												ü																	KITAELQAASSSDSK	350.754	350.754	1	2.65856e+08	High				96	1	3	HCD	512.601	1535.79	-0.981322	4.54285	37.4353	-60	17976	20220704_E3_RSLC1_Clavel_Dagdas_GMI_ID793_onbead_dig_30per_12_mcherry_ATG8A_TYMV_mut.raw
139410		AT4G13940.1	S-adenosyl-L-homocysteine hydrolase	00183												ü																	EGLQVDPK	198.75	198.75	1	9.78458e+06	High				35	0	2	HCD	443.237	885.468	0.0655799	92.5947	37.4278	-45	17973	20220704_E3_RSLC1_Clavel_Dagdas_GMI_ID793_onbead_dig_30per_12_mcherry_ATG8A_TYMV_mut.raw
139411	ü	cont_P15636	Protease 1 OS=Achromobacter lyticus PE=1 SV=1	00342												ü																	RDQNYPGAIAIHHPNVAEKR	385.771	385.771	1	2.81651e+06	High				145	2	5	HCD	458.043	2286.18	-0.144591	3.36429	37.4203	-45	17969	20220704_E3_RSLC1_Clavel_Dagdas_GMI_ID793_onbead_dig_30per_12_mcherry_ATG8A_TYMV_mut.raw
139412		AT2G20760.1	Clathrin light chain protein	00326												ü																	PVAVTEAEGTKAE	530.008	530.008	1	2.84943e+08	High				73	1	2	HCD	651.333	1301.66	0.977292	0	37.4166	-45	17967	20220704_E3_RSLC1_Clavel_Dagdas_GMI_ID793_onbead_dig_30per_12_mcherry_ATG8A_TYMV_mut.raw
139413		AT1G20970.1	FUNCTIONS IN: molecular_function unknown; INVOLVED IN: biological_process unknown; LOCATED IN: plasma membrane, vacuole; EXPRESSED IN: guard cell, cultured cell; BEST Arabidopsis thaliana protein match is: proton pump interactor 1 (TAIR:AT4G27500.1); Has 30201 Blast hits to 17322 proteins in 780 species: Archae - 12; Bacteria - 1396; Metazoa - 17338; Fungi - 3422; Plants - 5037; Viruses - 0; Other Eukaryotes - 2996 (source: NCBI BLink).	00170												ü																	EEVEQLHDSEVGSK	231.538	231.538	1	1.37765e+06	Medium				188	0	3	HCD	529.249	1585.73	-0.476051	67.4339	37.405	-75	17961	20220704_E3_RSLC1_Clavel_Dagdas_GMI_ID793_onbead_dig_30per_12_mcherry_ATG8A_TYMV_mut.raw
139414		AT2G38410.1	ENTH/VHS/GAT family protein	00601												ü																	AGDPQATSTASNSGVSVGQK	304.224	304.224	1	2.0701e+06	High				185	0	3	HCD	621.301	1861.89	-0.188618	18.5672	37.4031	-75	17960	20220704_E3_RSLC1_Clavel_Dagdas_GMI_ID793_onbead_dig_30per_12_mcherry_ATG8A_TYMV_mut.raw
139415		AT5G24260.1	prolyl oligopeptidase family protein	00436												ü																	HIVVLDHQMK	413.516	413.516	1	1.2268e+07	High				57	0	3	HCD	407.225	1219.66	-0.836355	33.8125	37.399	-60	17958	20220704_E3_RSLC1_Clavel_Dagdas_GMI_ID793_onbead_dig_30per_12_mcherry_ATG8A_TYMV_mut.raw
139416		AT3G55440.1	triosephosphate isomerase	00196												ü																	NVSADVAATTR	274.584	274.584	1	8.98788e+06	High				102	0	2	HCD	552.785	1104.56	-1.7382	63.0303	37.3955	-60	17956	20220704_E3_RSLC1_Clavel_Dagdas_GMI_ID793_onbead_dig_30per_12_mcherry_ATG8A_TYMV_mut.raw
139417		AT4G29380.1	protein kinase family protein / WD-40 repeat family protein	00046												ü																	HDEGLVVVK	349.469	349.469	1	2.36337e+07	High	X			36	0	2	HCD	498.279	995.55	-1.92532	48.8571	37.3936	-60	17955	20220704_E3_RSLC1_Clavel_Dagdas_GMI_ID793_onbead_dig_30per_12_mcherry_ATG8A_TYMV_mut.raw
139418		AT1G13440.1; AT3G04120.1	glyceraldehyde-3-phosphate dehydrogenase C2 | glyceraldehyde-3-phosphate dehydrogenase C subunit 1	00303; 00303												ü																	AGIALSDK	259.392	259.392	1	3.12248e+08	High				50	0	2	HCD	387.721	774.436	0.0171555	40.1571	37.388	-60	17952	20220704_E3_RSLC1_Clavel_Dagdas_GMI_ID793_onbead_dig_30per_12_mcherry_ATG8A_TYMV_mut.raw
139419		p999_x000D_; cont_P00029	mcherry<|>mCherry mCherry	00226												ü																	HSTGGMDELYK	292.549	292.549	1	2.13863e+08	High		M6(Oxidation): 100	M6(Oxidation)	69	0	3	HCD	418.521	1253.55	0.688746	25.4902	37.382	-45	17949	20220704_E3_RSLC1_Clavel_Dagdas_GMI_ID793_onbead_dig_30per_12_mcherry_ATG8A_TYMV_mut.raw
139420		AT1G04170.1	eukaryotic translation initiation factor 2 gamma subunit	00006												ü																	GLAEQDLK	158.892	158.892	1	0	Unknown				68	0	2	HCD	437.237	873.467	-0.185205	74.2573	37.3802	-45	17948	20220704_E3_RSLC1_Clavel_Dagdas_GMI_ID793_onbead_dig_30per_12_mcherry_ATG8A_TYMV_mut.raw
139421		AT2G25430.1; AT4G32285.2_x000D_; AT4G32285.1	epsin N-terminal homology (ENTH) domain-containing protein / clathrin assembly protein-related | ENTH/ANTH/VHS superfamily protein<|>ENTH/ANTH/VHS superfamily protein	00352; 00332												ü																	SSEYPEVQR	215.114	215.114	1	2.59212e+09	High				79	0	2	HCD	547.761	1094.51	2.90001	17.5036	37.3765	-45	17946	20220704_E3_RSLC1_Clavel_Dagdas_GMI_ID793_onbead_dig_30per_12_mcherry_ATG8A_TYMV_mut.raw
139422		AT3G23450.1	unknown protein; FUNCTIONS IN: molecular_function unknown; INVOLVED IN: biological_process unknown; LOCATED IN: endomembrane system; EXPRESSED IN: 14 plant structures; EXPRESSED DURING: 8 growth stages; Has 694543 Blast hits to 47111 proteins in 2535 species: Archae - 1794; Bacteria - 163056; Metazoa - 258989; Fungi - 49151; Plants - 70496; Viruses - 8919; Other Eukaryotes - 142138 (source: NCBI BLink).	00317,00339,00415												ü																	GGGIGGGGGFGK	189.517	189.517	1	1.00231e+07	Medium				55	0	2	HCD	460.736	920.464	5.89307	0	37.3746	-45	17945	20220704_E3_RSLC1_Clavel_Dagdas_GMI_ID793_onbead_dig_30per_12_mcherry_ATG8A_TYMV_mut.raw
139423		AT4G34660.1	SH3 domain-containing protein	00202												ü																	SNMTILGK	178.565	178.565	1	1.33033e+07	High		M3(Oxidation): 100	M3(Oxidation)	51	0	2	HCD	440.233	879.458	-2.81074	20.3952	37.3686	-75	17942	20220704_E3_RSLC1_Clavel_Dagdas_GMI_ID793_onbead_dig_30per_12_mcherry_ATG8A_TYMV_mut.raw
139424		AT1G44770.1; AT1G44770.2	unknown protein; BEST Arabidopsis thaliana protein match is: unknown protein (TAIR:AT5G49710.3); Has 81 Blast hits to 81 proteins in 17 species: Archae - 0; Bacteria - 0; Metazoa - 0; Fungi - 0; Plants - 81; Viruses - 0; Other Eukaryotes - 0 (source: NCBI BLink). | unknown protein; FUNCTIONS IN: molecular_function unknown; INVOLVED IN: biological_process unknown; LOCATED IN: cellular_component unknown; EXPRESSED IN: 24 plant structures; EXPRESSED DURING: 15 growth stages; BEST Arabidopsis thaliana protein match is: unknown protein (TAIR:AT5G49710.3); Has 30201 Blast hits to 17322 proteins in 780 species: Archae - 12; Bacteria - 1396; Metazoa - 17338; Fungi - 3422; Plants - 5037; Viruses - 0; Other Eukaryotes - 2996 (source: NCBI BLink).	00191; 00190												ü																	CIMSNPK	163.022	163.022	1	1.10465e+08	High			C1(Methylthio)	27	0	2	HCD	419.684	838.361	-0.836823	11.0205	37.3573	-75	17936	20220704_E3_RSLC1_Clavel_Dagdas_GMI_ID793_onbead_dig_30per_12_mcherry_ATG8A_TYMV_mut.raw
139425		AT1G67700.2	unknown protein; FUNCTIONS IN: molecular_function unknown; INVOLVED IN: biological_process unknown; LOCATED IN: chloroplast, chloroplast envelope; EXPRESSED IN: 22 plant structures; EXPRESSED DURING: 13 growth stages; Has 49 Blast hits to 49 proteins in 20 species: Archae - 0; Bacteria - 0; Metazoa - 0; Fungi - 0; Plants - 44; Viruses - 0; Other Eukaryotes - 5 (source: NCBI BLink).	00210												ü																	LSSLNPGSDEKTEETSDEK	497.547	497.547	1	4.31154e+08	Medium				245	1	3	HCD	689.319	2065.94	0.495963	0	37.3513	-60	17933	20220704_E3_RSLC1_Clavel_Dagdas_GMI_ID793_onbead_dig_30per_12_mcherry_ATG8A_TYMV_mut.raw
139426		AT1G55490.1_x000D_; AT1G55490.2; AT3G13470.1	chaperonin 60 beta<|>chaperonin 60 beta | TCP-1/cpn60 chaperonin family protein	00513; 00509												ü																	NAGVNGSVVSEK	297.988	297.988	1	7.86883e+06	High		N5(Deamidated): 100	N5(Deamidated)	84	0	2	HCD	581.291	1161.58	0.931149	15.3013	37.3288	-45	17922	20220704_E3_RSLC1_Clavel_Dagdas_GMI_ID793_onbead_dig_30per_12_mcherry_ATG8A_TYMV_mut.raw
139427		AT1G13440.1; AT3G04120.1	glyceraldehyde-3-phosphate dehydrogenase C2 | glyceraldehyde-3-phosphate dehydrogenase C subunit 1	00303; 00303												ü																	AGIALSDK	247.875	247.875	1	2.24871e+08	High				50	0	2	HCD	387.721	774.435	-0.14132	8.52049	37.3251	-45	17920	20220704_E3_RSLC1_Clavel_Dagdas_GMI_ID793_onbead_dig_30per_12_mcherry_ATG8A_TYMV_mut.raw
139428		AT5G52580.1	RabGAP/TBC domain-containing protein	00280												ü																	WNNQPVHSYPEK	249.124	249.124	1	1.52453e+08	High				177	0	3	HCD	500.24	1498.71	-0.662606	11.125	37.2986	-60	17906	20220704_E3_RSLC1_Clavel_Dagdas_GMI_ID793_onbead_dig_30per_12_mcherry_ATG8A_TYMV_mut.raw
139429		AT1G12310.1	Calcium-binding EF-hand family protein	00002												ü																	GKDGLSDDQVSSMK	300.501	300.501	1	4.77826e+06	High				137	1	3	HCD	489.565	1466.68	1.15469	10.1151	37.2967	-60	17905	20220704_E3_RSLC1_Clavel_Dagdas_GMI_ID793_onbead_dig_30per_12_mcherry_ATG8A_TYMV_mut.raw
139430	ü	cont_P15636	Protease 1 OS=Achromobacter lyticus PE=1 SV=1	00287												ü																	APNTPASGANGDGSMSQTQSGSTVK	289.32	289.32	1	2.15816e+10	High	X	N10(Deamidated): 100	N10(Deamidated)	211	0	3	HCD	784.348	2351.03	-4.99962	58.4496	37.2852	-45	17899	20220704_E3_RSLC1_Clavel_Dagdas_GMI_ID793_onbead_dig_30per_12_mcherry_ATG8A_TYMV_mut.raw
139431		AT1G59610.1; AT1G10290.1	dynamin-like 3 | dynamin-like protein 6	00709; 00716												ü																	QSLSEGSLDK	221.25	221.25	1	1.85274e+07	High				85	0	2	HCD	532.266	1063.53	-1.17527	70.4396	37.2814	-45	17897	20220704_E3_RSLC1_Clavel_Dagdas_GMI_ID793_onbead_dig_30per_12_mcherry_ATG8A_TYMV_mut.raw
139432		AT4G05160.1	AMP-dependent synthetase and ligase family protein	00402												ü																	GYLNNPQATK	254.327	254.327	1	1.39872e+07	High				96	0	2	HCD	553.285	1105.56	-0.303761	0	37.2796	-45	17896	20220704_E3_RSLC1_Clavel_Dagdas_GMI_ID793_onbead_dig_30per_12_mcherry_ATG8A_TYMV_mut.raw
139433		AT5G45900.1	ThiF family protein	00392												ü																	VAMSNPVR	231.962	231.962	1	1.15626e+09	High		M3(Oxidation): 100	M3(Oxidation)	93	0	2	HCD	445.231	889.455	-0.937528	21.6456	37.2754	-75	17894	20220704_E3_RSLC1_Clavel_Dagdas_GMI_ID793_onbead_dig_30per_12_mcherry_ATG8A_TYMV_mut.raw
139434		AT1G12310.1; AT1G62820.1	Calcium-binding EF-hand family protein | Calcium-binding EF-hand family protein	00107; 00107												ü																	HILTSIGEK	303.03	303.03	1	6.05826e+07	High				22	0	2	HCD	499.287	997.567	-0.657241	19.1483	37.2698	-75	17891	20220704_E3_RSLC1_Clavel_Dagdas_GMI_ID793_onbead_dig_30per_12_mcherry_ATG8A_TYMV_mut.raw
139435		AT5G14740.2	carbonic anhydrase 2	00033												ü																	KITAELQAASSSDSK	280.339	280.339	1	6.86542e+08	High				94	1	3	HCD	512.602	1535.79	-0.387505	3.16845	37.2679	-75	17890	20220704_E3_RSLC1_Clavel_Dagdas_GMI_ID793_onbead_dig_30per_12_mcherry_ATG8A_TYMV_mut.raw
139436		AT1G59610.1; AT1G10290.1	dynamin-like 3 | dynamin-like protein 6	00709; 00716												ü																	QSLSEGSLDK	270.637	270.637	1	2.79846e+07	High				82	0	2	HCD	532.268	1063.53	1.11991	0	37.2604	-60	17887	20220704_E3_RSLC1_Clavel_Dagdas_GMI_ID793_onbead_dig_30per_12_mcherry_ATG8A_TYMV_mut.raw
139437		AT3G03960.1	TCP-1/cpn60 chaperonin family protein	00394												ü																	AVDDGVNTYK	272.453	272.453	1	7.33851e+06	High				63	0	2	HCD	541.261	1081.52	-0.367227	18.3516	37.2585	-60	17886	20220704_E3_RSLC1_Clavel_Dagdas_GMI_ID793_onbead_dig_30per_12_mcherry_ATG8A_TYMV_mut.raw
139438		AT2G20760.1	Clathrin light chain protein	00240												ü																	TNPPPHmmPPPPPAK	284.785	284.785	1	9.86739e+06	High		M7(Oxidation): 50; M8(Oxidation): 50	M7(Oxidation)	158	0	3	HCD	542.27	1624.8	-0.879224	45.8017	37.245	-45	17879	20220704_E3_RSLC1_Clavel_Dagdas_GMI_ID793_onbead_dig_30per_12_mcherry_ATG8A_TYMV_mut.raw
139439		AT1G13440.1; AT3G04120.1	glyceraldehyde-3-phosphate dehydrogenase C2 | glyceraldehyde-3-phosphate dehydrogenase C subunit 1	00256; 00256												ü																	AATYDEIK	220.633	220.633	1	2.07056e+08	High				58	0	2	HCD	455.729	910.452	0.00240606	9.07261	37.2375	-45	17875	20220704_E3_RSLC1_Clavel_Dagdas_GMI_ID793_onbead_dig_30per_12_mcherry_ATG8A_TYMV_mut.raw
139440		AT2G18040.1	peptidylprolyl cis/trans isomerase, NIMA-interacting 1	00074												ü																	RGGDLGSFGR	239.093	239.093	1	6.91935e+06	High				75	1	2	HCD	511.263	1021.52	2.00842	58.5739	37.2259	-75	17869	20220704_E3_RSLC1_Clavel_Dagdas_GMI_ID793_onbead_dig_30per_12_mcherry_ATG8A_TYMV_mut.raw
139441		AT3G13920.1; AT1G54270.1	eukaryotic translation initiation factor 4A1 | eif4a-2	00289; 00289; 00289												ü																	RKVDWLTDK	271.438	271.438	1	5.39721e+06	High				57	2	3	HCD	387.552	1160.64	0.365385	0	37.224	-75	17868	20220704_E3_RSLC1_Clavel_Dagdas_GMI_ID793_onbead_dig_30per_12_mcherry_ATG8A_TYMV_mut.raw
139442		AT4G09010.1	ascorbate peroxidase 4	00142												ü																	FSSELSR	183.423	183.423	1	1.94886e+06	High				23	0	2	HCD	413.208	825.409	-1.31079	8.6368	37.2222	-75	17867	20220704_E3_RSLC1_Clavel_Dagdas_GMI_ID793_onbead_dig_30per_12_mcherry_ATG8A_TYMV_mut.raw
139443		p999; p999_x000D_; cont_P00029	GFP | mcherry<|>mCherry mCherry	00145; 00145												ü																	TMGWEASSER	409.5	409.5	1	6.16781e+09	High		M2(Oxidation): 100	M2(Oxidation)	33	0	2	HCD	585.248	1169.49	-0.313255	0	37.2068	-60	17859	20220704_E3_RSLC1_Clavel_Dagdas_GMI_ID793_onbead_dig_30per_12_mcherry_ATG8A_TYMV_mut.raw
139444		AT2G07698.1	ATPase, F1 complex, alpha subunit protein	00362												ü																	RTGSIVDVPAGK	240.961	240.961	1	5.15782e+06	High				48	1	3	HCD	400.562	1199.67	-1.29164	20.9469	37.2009	-45	17856	20220704_E3_RSLC1_Clavel_Dagdas_GMI_ID793_onbead_dig_30per_12_mcherry_ATG8A_TYMV_mut.raw
139445		AT2G07698.1	ATPase, F1 complex, alpha subunit protein	00362												ü																	RTGSIVDVPAGK	252.142	252.142	1	1.14721e+07	High				49	1	2	HCD	600.339	1199.67	-3.7229	55.9951	37.1667	-60	17839	20220704_E3_RSLC1_Clavel_Dagdas_GMI_ID793_onbead_dig_30per_12_mcherry_ATG8A_TYMV_mut.raw
139446		AT3G29320.1	Glycosyl transferase, family 35	00843												ü																	ADQIVNLR	187.81	187.81	1	1.06251e+07	High				18	0	2	HCD	464.764	928.522	0.498323	7.00089	37.1552	-45	17833	20220704_E3_RSLC1_Clavel_Dagdas_GMI_ID793_onbead_dig_30per_12_mcherry_ATG8A_TYMV_mut.raw
139447		AT1G13440.1; AT3G04120.1	glyceraldehyde-3-phosphate dehydrogenase C2 | glyceraldehyde-3-phosphate dehydrogenase C subunit 1	00232; 00232												ü																	LTGMSFR	201.342	201.342	1	1.13777e+08	High		M4(Oxidation): 100	M4(Oxidation)	47	0	2	HCD	414.208	827.408	0.287243	21.1513	37.136	-75	17823	20220704_E3_RSLC1_Clavel_Dagdas_GMI_ID793_onbead_dig_30per_12_mcherry_ATG8A_TYMV_mut.raw
139448		AT1G62020.1; AT2G21390.1	Coatomer, alpha subunit | Coatomer, alpha subunit	00412; 00412												ü																	RGTGGSAVFIAR	188.597	188.597	1	2.56221e+06	High				45	1	2	HCD	596.333	1191.66	-0.518538	0	37.1342	-75	17822	20220704_E3_RSLC1_Clavel_Dagdas_GMI_ID793_onbead_dig_30per_12_mcherry_ATG8A_TYMV_mut.raw
139449		p999_x000D_; cont_P00029	mcherry<|>mCherry mCherry	00226												ü																	HSTGGMDELYK	604.817	604.817	1	3.09113e+09	High		M6(Oxidation): 100	M6(Oxidation)	64	0	2	HCD	627.277	1253.55	-0.107365	7.39682	37.1188	-60	17814	20220704_E3_RSLC1_Clavel_Dagdas_GMI_ID793_onbead_dig_30per_12_mcherry_ATG8A_TYMV_mut.raw
139450		AT1G62020.1; AT2G21390.1	Coatomer, alpha subunit | Coatomer, alpha subunit	00412; 00412												ü																	RGTGGSAVFIAR	274.168	274.168	1	4.60752e+06	High				38	1	3	HCD	397.892	1191.66	0.596575	60.7877	37.1129	-45	17811	20220704_E3_RSLC1_Clavel_Dagdas_GMI_ID793_onbead_dig_30per_12_mcherry_ATG8A_TYMV_mut.raw
139451		AT1G06950.1	translocon at the inner envelope membrane of chloroplasts 110	00511												ü																	AGAIHEEIYR	288.056	288.056	1	2.88677e+06	High				59	0	2	HCD	579.799	1158.59	0.742136	21.4456	37.111	-45	17810	20220704_E3_RSLC1_Clavel_Dagdas_GMI_ID793_onbead_dig_30per_12_mcherry_ATG8A_TYMV_mut.raw
139452		AT1G65930.1	cytosolic NADP+-dependent isocitrate dehydrogenase	00058												ü																	VTIESAEATK	240.375	240.375	1	3.48711e+07	High				67	0	2	HCD	524.78	1048.55	0.184393	0	37.0936	-75	17801	20220704_E3_RSLC1_Clavel_Dagdas_GMI_ID793_onbead_dig_30per_12_mcherry_ATG8A_TYMV_mut.raw
139453		AT1G70410.3_x000D_; AT1G70410.1; AT1G70410.2	beta carbonic anhydrase 4<|>beta carbonic anhydrase 4 | beta carbonic anhydrase 4	00043; 00021												ü																	ADLGNVAAAK	281.831	281.831	1	2.2521e+07	High				36	0	2	HCD	465.256	929.505	-0.0980471	0	37.0918	-75	17800	20220704_E3_RSLC1_Clavel_Dagdas_GMI_ID793_onbead_dig_30per_12_mcherry_ATG8A_TYMV_mut.raw
139454		AT3G05060.1	NOP56-like pre RNA processing ribonucleoprotein	00424												ü																	MGSGGLITPAK	480.122	480.122	1	1.09448e+07	High		M1(Oxidation): 100	M1(Oxidation)	49	0	2	HCD	524.278	1047.55	-1.38818	0	37.0749	-60	17792	20220704_E3_RSLC1_Clavel_Dagdas_GMI_ID793_onbead_dig_30per_12_mcherry_ATG8A_TYMV_mut.raw
139455		AT1G08830.1_x000D_; AT1G08830.2	copper/zinc superoxide dismutase 1<|>copper/zinc superoxide dismutase 1	00128												ü																	GGHELSLATGNAGGR	293.001	293.001	1	5.59297e+06	High				129	0	3	HCD	466.236	1396.69	0.660791	38.2882	37.0536	-75	17781	20220704_E3_RSLC1_Clavel_Dagdas_GMI_ID793_onbead_dig_30per_12_mcherry_ATG8A_TYMV_mut.raw
139456		AT4G21980	ATG8A OS=Arabidopsis thaliana (Thale cress)	00081												ü																	AGQSDVPDIDKK	315.628	315.628	1	1.56631e+11	High				97	1	3	HCD	424.886	1272.64	0.432406	0	37.048	-75	17778	20220704_E3_RSLC1_Clavel_Dagdas_GMI_ID793_onbead_dig_30per_12_mcherry_ATG8A_TYMV_mut.raw
139457		AT1G70410.3_x000D_; AT1G70410.1; AT1G70410.2	beta carbonic anhydrase 4<|>beta carbonic anhydrase 4 | beta carbonic anhydrase 4	00043; 00021												ü																	ADLGNVAAAK	275.983	275.983	1	1.74742e+08	High				33	0	2	HCD	465.257	929.507	1.80542	35.9324	37.0419	-60	17775	20220704_E3_RSLC1_Clavel_Dagdas_GMI_ID793_onbead_dig_30per_12_mcherry_ATG8A_TYMV_mut.raw
139458		p999; p999_x000D_; cont_P00029	GFP | mcherry<|>mCherry mCherry	00002; 00002												ü																	VSKGEEDNMAIIK	371.134	371.134	1	5.45677e+08	High		M9(Oxidation): 100	M9(Oxidation)	117	1	3	HCD	483.912	1449.72	-1.87272	37.5017	37.0362	-60	17772	20220704_E3_RSLC1_Clavel_Dagdas_GMI_ID793_onbead_dig_30per_12_mcherry_ATG8A_TYMV_mut.raw
139459		AT1G06950.1	translocon at the inner envelope membrane of chloroplasts 110	00511												ü																	AGAIHEEIYR	277.604	277.604	1	1.66804e+07	High				63	0	3	HCD	386.868	1158.59	0.176426	0	37.0343	-60	17771	20220704_E3_RSLC1_Clavel_Dagdas_GMI_ID793_onbead_dig_30per_12_mcherry_ATG8A_TYMV_mut.raw
139460		AT1G73380.1	unknown protein; CONTAINS InterPro DOMAIN/s: Protein of unknown function DUF1308 (InterPro:IPR010733); Has 162 Blast hits to 160 proteins in 67 species: Archae - 0; Bacteria - 2; Metazoa - 120; Fungi - 0; Plants - 34; Viruses - 0; Other Eukaryotes - 6 (source: NCBI BLink).	00391												ü																	TVFGTGDR	198.658	198.658	1	4.12115e+08	High				41	0	2	HCD	426.714	852.42	-1.36045	5.61114	37.0325	-60	17770	20220704_E3_RSLC1_Clavel_Dagdas_GMI_ID793_onbead_dig_30per_12_mcherry_ATG8A_TYMV_mut.raw
139461		AT5G02870.1	Ribosomal protein L4/L1 family	00179												ü																	QIGAYDDAEK	159.73	159.73	1	5.04893e+06	High				80	0	2	HCD	555.26	1109.51	1.54774	48.8658	37.0265	-45	17767	20220704_E3_RSLC1_Clavel_Dagdas_GMI_ID793_onbead_dig_30per_12_mcherry_ATG8A_TYMV_mut.raw
139462		AT3G14067.1	Subtilase family protein	00597												ü																	SSNSFIHGAGHVDPNK	278.677	278.677	1	8.44332e+06	High		N3(Deamidated): 100	N3(Deamidated)	141	0	4	HCD	417.7	1667.78	0.530071	8.62605	37.0209	-45	17764	20220704_E3_RSLC1_Clavel_Dagdas_GMI_ID793_onbead_dig_30per_12_mcherry_ATG8A_TYMV_mut.raw
139463		AT5G50230.1	Transducin/WD40 repeat-like superfamily protein	00192												ü																	QQVDGIVR	168.881	168.881	1	4.59331e+06	High				26	0	2	HCD	457.757	914.507	1.48644	75.4749	37.0115	-75	17760	20220704_E3_RSLC1_Clavel_Dagdas_GMI_ID793_onbead_dig_30per_12_mcherry_ATG8A_TYMV_mut.raw
139464		AT1G73380.1	unknown protein; CONTAINS InterPro DOMAIN/s: Protein of unknown function DUF1308 (InterPro:IPR010733); Has 162 Blast hits to 160 proteins in 67 species: Archae - 0; Bacteria - 2; Metazoa - 120; Fungi - 0; Plants - 34; Viruses - 0; Other Eukaryotes - 6 (source: NCBI BLink).	00391												ü																	TVFGTGDR	179.893	179.893	1	1.2906e+08	High				41	0	2	HCD	426.713	852.419	-2.50646	21.1893	37.004	-75	17756	20220704_E3_RSLC1_Clavel_Dagdas_GMI_ID793_onbead_dig_30per_12_mcherry_ATG8A_TYMV_mut.raw
139465		p999_x000D_; cont_P00029	mcherry<|>mCherry mCherry	00226												ü																	HSTGGMDELYK	296.527	296.527	1	2.83806e+08	High		M6(Oxidation): 100	M6(Oxidation)	62	0	3	HCD	418.52	1253.54	-1.58054	57.6409	36.9904	-60	17749	20220704_E3_RSLC1_Clavel_Dagdas_GMI_ID793_onbead_dig_30per_12_mcherry_ATG8A_TYMV_mut.raw
139466		AT3G05060.1	NOP56-like pre RNA processing ribonucleoprotein	00424												ü																	MGSGGLITPAK	462.349	462.349	1	1.55089e+07	High		M1(Oxidation): 100	M1(Oxidation)	68	0	2	HCD	524.28	1047.55	2.57243	0	36.979	-45	17743	20220704_E3_RSLC1_Clavel_Dagdas_GMI_ID793_onbead_dig_30per_12_mcherry_ATG8A_TYMV_mut.raw
139467		AT1G09010.1	glycoside hydrolase family 2 protein	00851												ü																	CVVSADSNR	150.924	150.924	1	8.72935e+08	High			C1(Methylthio)	45	0	2	HCD	498.716	996.425	1.31898	86.3831	36.9771	-45	17742	20220704_E3_RSLC1_Clavel_Dagdas_GMI_ID793_onbead_dig_30per_12_mcherry_ATG8A_TYMV_mut.raw
139468		AT1G16350.1	Aldolase-type TIM barrel family protein	00202												ü																	EGETVNVVTK	269.339	269.339	1	1.291e+07	High				97	0	2	HCD	538.286	1075.56	1.46981	44.9031	36.9752	-45	17741	20220704_E3_RSLC1_Clavel_Dagdas_GMI_ID793_onbead_dig_30per_12_mcherry_ATG8A_TYMV_mut.raw
139469	ü	cont_P15636	Protease 1 OS=Achromobacter lyticus PE=1 SV=1	00287												ü																	APNTPASGANGDGSMSQTQSGSTVK	356.391	356.391	1	0	Unknown		N10(Deamidated): 100; M15(Oxidation): 100; Q17(Deamidated): 99.57	N10(Deamidated); M15(Oxidation); Q17(Deamidated)	248	0	3	HCD	790.019	2368.04	9.4664	62.2702	36.9451	-60	17725	20220704_E3_RSLC1_Clavel_Dagdas_GMI_ID793_onbead_dig_30per_12_mcherry_ATG8A_TYMV_mut.raw
139470		AT3G44480.1; AT3G44670.1_x000D_; AT3G44670.2	Disease resistance protein (TIR-NBS-LRR class) family | Disease resistance protein (TIR-NBS-LRR class) family<|>Disease resistance protein (TIR-NBS-LRR class) family	00244; 00240												ü																	NEADMIEK	177.59	177.59	1	1.81706e+06	High				29	0	2	HCD	475.219	949.431	1.30077	39.6206	36.9203	-75	17713	20220704_E3_RSLC1_Clavel_Dagdas_GMI_ID793_onbead_dig_30per_12_mcherry_ATG8A_TYMV_mut.raw
139471		AT5G20490.1	Myosin family protein with Dil domain	00381												ü																	KMEDALIK	181.965	181.965	1	1.88307e+06	High				72	1	2	HCD	474.265	947.523	-0.184897	0	36.9185	-75	17712	20220704_E3_RSLC1_Clavel_Dagdas_GMI_ID793_onbead_dig_30per_12_mcherry_ATG8A_TYMV_mut.raw
139472		AT5G52580.1	RabGAP/TBC domain-containing protein	00224												ü																	VSSVSQSGFR	251.264	251.264	1	5.55833e+06	High				72	0	2	HCD	527.27	1053.53	0.849725	7.56752	36.9166	-75	17711	20220704_E3_RSLC1_Clavel_Dagdas_GMI_ID793_onbead_dig_30per_12_mcherry_ATG8A_TYMV_mut.raw
139473		AT4G11380.2; AT4G23460.1	Adaptin family protein | Adaptin family protein	00014; 00014												ü																	KGEIPELK	253.568	253.568	1	8.68384e+06	High				24	1	2	HCD	457.271	913.535	-0.650295	61.44	36.8953	-45	17700	20220704_E3_RSLC1_Clavel_Dagdas_GMI_ID793_onbead_dig_30per_12_mcherry_ATG8A_TYMV_mut.raw
139474		AT2G07360.2	SH3 domain-containing protein	00382												ü																	ALDERPDIR	188.3	188.3	1	7.14184e+06	High				42	1	3	HCD	362.196	1084.57	0.00436955	62.6774	36.8897	-45	17697	20220704_E3_RSLC1_Clavel_Dagdas_GMI_ID793_onbead_dig_30per_12_mcherry_ATG8A_TYMV_mut.raw
139475	ü	AT1G49240.1; AT5G09810.1; AT3G53750.1_x000D_; AT2G37620.1_x000D_; AT2G37620.2; cont_P60712	actin 8 | actin 7 | actin 3<|>actin 1<|>actin 1 | Actin, cytoplasmic 1 OS=Bos_taurus GN=ACTB PE=1 SV=1	00019; 00021; 00021; 00021; 00021												ü																	AGFAGDDAPR	310.134	310.134	1	1.9971e+08	High				65	0	2	HCD	488.728	976.449	0.760594	0	36.8841	-45	17694	20220704_E3_RSLC1_Clavel_Dagdas_GMI_ID793_onbead_dig_30per_12_mcherry_ATG8A_TYMV_mut.raw
139476		AT2G41790.1	Insulinase (Peptidase family M16) family protein	00082												ü																	YPEEDSYSK	266.504	266.504	1	3.2905e+06	High				60	0	2	HCD	559.238	1117.47	0.511286	0	36.8762	-75	17690	20220704_E3_RSLC1_Clavel_Dagdas_GMI_ID793_onbead_dig_30per_12_mcherry_ATG8A_TYMV_mut.raw
139477		AT1G16350.1	Aldolase-type TIM barrel family protein	00202												ü																	EGETVNVVTK	269.076	269.076	1	9.48085e+07	High				86	0	2	HCD	538.285	1075.56	-0.120449	0	36.8743	-75	17689	20220704_E3_RSLC1_Clavel_Dagdas_GMI_ID793_onbead_dig_30per_12_mcherry_ATG8A_TYMV_mut.raw
139478		AT2G28190.1	copper/zinc superoxide dismutase 2	00191												ü																	GGHELSLTTGNAGGR	294.495	294.495	1	4.47408e+06	High				129	0	3	HCD	476.239	1426.7	-0.151718	7.42685	36.8724	-75	17688	20220704_E3_RSLC1_Clavel_Dagdas_GMI_ID793_onbead_dig_30per_12_mcherry_ATG8A_TYMV_mut.raw
139479		AT4G21980	ATG8A OS=Arabidopsis thaliana (Thale cress)	00081												ü																	AGQSDVPDIDKKK	283.033	283.033	1	2.70256e+09	High				70	2	3	HCD	467.584	1400.74	-1.26795	21.2948	36.8706	-75	17687	20220704_E3_RSLC1_Clavel_Dagdas_GMI_ID793_onbead_dig_30per_12_mcherry_ATG8A_TYMV_mut.raw
139480		AT1G68560.1	alpha-xylosidase 1	00502												ü																	TIATSATHYNGVR	340.481	340.481	1	2.21412e+06	High		N10(Deamidated): 100	N10(Deamidated)	107	0	3	HCD	464.569	1391.69	0.491059	72.4304	36.8664	-60	17685	20220704_E3_RSLC1_Clavel_Dagdas_GMI_ID793_onbead_dig_30per_12_mcherry_ATG8A_TYMV_mut.raw
139481		AT4G21980	ATG8A OS=Arabidopsis thaliana (Thale cress)	00081												ü																	AGQSDVPDIDKKK	193.818	193.818	1	6.83998e+08	High				70	2	3	HCD	467.584	1400.74	-0.61457	76.3293	36.8646	-60	17684	20220704_E3_RSLC1_Clavel_Dagdas_GMI_ID793_onbead_dig_30per_12_mcherry_ATG8A_TYMV_mut.raw
139482		AT5G52580.1	RabGAP/TBC domain-containing protein	00224												ü																	VSSVSQSGFR	259.973	259.973	1	3.58535e+08	High				69	0	2	HCD	527.27	1053.53	0.153719	0	36.8552	-60	17679	20220704_E3_RSLC1_Clavel_Dagdas_GMI_ID793_onbead_dig_30per_12_mcherry_ATG8A_TYMV_mut.raw
139483		AT4G16500.1	Cystatin/monellin superfamily protein	00067												ü																	VVEGTTQVVSGTK	345.518	345.518	1	7.06068e+06	High				75	0	2	HCD	652.858	1304.71	2.71866	8.99014	36.8474	-45	17675	20220704_E3_RSLC1_Clavel_Dagdas_GMI_ID793_onbead_dig_30per_12_mcherry_ATG8A_TYMV_mut.raw
139484		AT3G01780.1	ARM repeat superfamily protein	00443												ü																	DDLNSVTSK	207.558	207.558	1	6.98928e+06	High				58	0	2	HCD	489.741	978.474	0.418369	29.8207	36.8208	-60	17662	20220704_E3_RSLC1_Clavel_Dagdas_GMI_ID793_onbead_dig_30per_12_mcherry_ATG8A_TYMV_mut.raw
139485		AT1G16350.1	Aldolase-type TIM barrel family protein	00202												ü																	EGETVNVVTK	267.608	267.608	1	3.03281e+09	High				102	0	2	HCD	538.286	1075.56	0.78672	0	36.8152	-60	17659	20220704_E3_RSLC1_Clavel_Dagdas_GMI_ID793_onbead_dig_30per_12_mcherry_ATG8A_TYMV_mut.raw
139486		AT1G26630.1	Eukaryotic translation initiation factor 5A-1 (eIF-5A 1) protein	00018												ü																	TYPQSAGNIR	150.344	150.344	1	6.42276e+07	High				83	0	2	HCD	553.783	1106.56	-0.205542	25.2872	36.8133	-60	17658	20220704_E3_RSLC1_Clavel_Dagdas_GMI_ID793_onbead_dig_30per_12_mcherry_ATG8A_TYMV_mut.raw
139487	ü	cont_P13645	Keratin, type I cytoskeletal 10 OS=Homo sapiens GN=KRT10 PE=1 SV=6	00323												ü																	SQYEQLAEqnRK	176.405	176.405	1	2.35265e+06	High	X	Q9(Deamidated): 50; N10(Deamidated): 50	Q9(Deamidated)	178	1	3	HCD	498.911	1494.72	0.605052	82.8647	36.8055	-45	17654	20220704_E3_RSLC1_Clavel_Dagdas_GMI_ID793_onbead_dig_30per_12_mcherry_ATG8A_TYMV_mut.raw
139488		AT1G26630.1	Eukaryotic translation initiation factor 5A-1 (eIF-5A 1) protein	00018												ü																	TYPQSAGNIR	187.598	187.598	1	3.47432e+07	High	X			77	0	2	HCD	553.78	1106.55	-6.16278	48.0455	36.7969	-45	17649	20220704_E3_RSLC1_Clavel_Dagdas_GMI_ID793_onbead_dig_30per_12_mcherry_ATG8A_TYMV_mut.raw
139489		AT1G44770.1; AT1G44770.2	unknown protein; BEST Arabidopsis thaliana protein match is: unknown protein (TAIR:AT5G49710.3); Has 81 Blast hits to 81 proteins in 17 species: Archae - 0; Bacteria - 0; Metazoa - 0; Fungi - 0; Plants - 81; Viruses - 0; Other Eukaryotes - 0 (source: NCBI BLink). | unknown protein; FUNCTIONS IN: molecular_function unknown; INVOLVED IN: biological_process unknown; LOCATED IN: cellular_component unknown; EXPRESSED IN: 24 plant structures; EXPRESSED DURING: 15 growth stages; BEST Arabidopsis thaliana protein match is: unknown protein (TAIR:AT5G49710.3); Has 30201 Blast hits to 17322 proteins in 780 species: Archae - 12; Bacteria - 1396; Metazoa - 17338; Fungi - 3422; Plants - 5037; Viruses - 0; Other Eukaryotes - 2996 (source: NCBI BLink).	00094; 00094												ü																	LVTMVTSR	171.114	171.114	1	2.1539e+08	High		M4(Oxidation): 100	M4(Oxidation)	50	0	2	HCD	461.755	922.503	0.867629	0	36.7774	-60	17639	20220704_E3_RSLC1_Clavel_Dagdas_GMI_ID793_onbead_dig_30per_12_mcherry_ATG8A_TYMV_mut.raw
139490		AT3G60750.1	Transketolase	00334												ü																	ANSYSVHGAALGEK	229.083	229.083	1	1.54215e+06	Medium				139	0	3	HCD	468.569	1403.69	0.120411	71.3349	36.7736	-60	17637	20220704_E3_RSLC1_Clavel_Dagdas_GMI_ID793_onbead_dig_30per_12_mcherry_ATG8A_TYMV_mut.raw
139491		AT4G17090.1	chloroplast beta-amylase	00359												ü																	GIFQGSGAK	185.719	185.719	1	4.31061e+06	High				62	0	2	HCD	432.732	864.457	0.0284835	0	36.7699	-60	17635	20220704_E3_RSLC1_Clavel_Dagdas_GMI_ID793_onbead_dig_30per_12_mcherry_ATG8A_TYMV_mut.raw
139492		AT4G33810.1	Glycosyl hydrolase superfamily protein	00336												ü																	VEVTATPVK	231.467	231.467	1	5.35669e+06	High				69	0	2	HCD	472.276	943.545	-0.541812	57.3358	36.7452	-75	17623	20220704_E3_RSLC1_Clavel_Dagdas_GMI_ID793_onbead_dig_30per_12_mcherry_ATG8A_TYMV_mut.raw
139493		AT5G06060.1	NAD(P)-binding Rossmann-fold superfamily protein	00103												ü																	KPTVEYSSEEYAK	204.603	204.603	1	3.08865e+06	High				160	1	3	HCD	510.916	1530.73	0.539459	48.6824	36.7317	-60	17616	20220704_E3_RSLC1_Clavel_Dagdas_GMI_ID793_onbead_dig_30per_12_mcherry_ATG8A_TYMV_mut.raw
139494		AT5G14740.2	carbonic anhydrase 2	00033												ü																	KITAELQAASSSDSK	577.855	577.855	1	1.35021e+07	High				94	1	2	HCD	768.399	1535.79	-0.385995	0	36.7279	-60	17614	20220704_E3_RSLC1_Clavel_Dagdas_GMI_ID793_onbead_dig_30per_12_mcherry_ATG8A_TYMV_mut.raw
139495		AT1G60070.1	Adaptor protein complex AP-1, gamma subunit	00039												ü																	ASINENDQDYR	212.246	212.246	1	2.33421e+06	High				77	0	2	HCD	662.793	1324.58	1.11744	0	36.7201	-45	17610	20220704_E3_RSLC1_Clavel_Dagdas_GMI_ID793_onbead_dig_30per_12_mcherry_ATG8A_TYMV_mut.raw
139496		AT2G25430.1	epsin N-terminal homology (ENTH) domain-containing protein / clathrin assembly protein-related	00207												ü																	GDNNGYGGVPK	321.791	321.791	1	5.69956e+08	High	X	N4(Deamidated): 100	N4(Deamidated)	57	0	2	HCD	539.744	1078.48	-0.00733227	0.692115	36.7107	-45	17605	20220704_E3_RSLC1_Clavel_Dagdas_GMI_ID793_onbead_dig_30per_12_mcherry_ATG8A_TYMV_mut.raw
139497	ü	cont_P15636	Protease 1 OS=Achromobacter lyticus PE=1 SV=1	00287												ü																	APNTPASGANGDGSMSQTQSGSTVK	709.566	709.566	1	1.93428e+10	High	X	N10(Deamidated): 100; M15(Oxidation): 100	N10(Deamidated); M15(Oxidation)	222	0	3	HCD	789.685	2367.04	1.50133	0	36.709	-45	17604	20220704_E3_RSLC1_Clavel_Dagdas_GMI_ID793_onbead_dig_30per_12_mcherry_ATG8A_TYMV_mut.raw
139498		AT5G14740.2	carbonic anhydrase 2	00033												ü																	KITAELQAASSSDSK	472.263	472.263	1	7.23774e+06	High				95	1	2	HCD	768.399	1535.79	-0.624813	0	36.7049	-75	17602	20220704_E3_RSLC1_Clavel_Dagdas_GMI_ID793_onbead_dig_30per_12_mcherry_ATG8A_TYMV_mut.raw
139499		AT1G60710.1	NAD(P)-linked oxidoreductase superfamily protein	00222												ü																	LVENLEK	207.353	207.353	1	6.00589e+06	High				59	0	2	HCD	422.742	844.476	-1.18308	48.9044	36.682	-60	17590	20220704_E3_RSLC1_Clavel_Dagdas_GMI_ID793_onbead_dig_30per_12_mcherry_ATG8A_TYMV_mut.raw
139500		AT5G52580.1	RabGAP/TBC domain-containing protein	00279												ü																	RWNNQPVHSYPEK	543.338	543.338	1	1.61039e+08	High		N3(Deamidated): 99.92	N3(Deamidated)	193	1	3	HCD	552.602	1655.79	-0.404136	0	36.6801	-60	17589	20220704_E3_RSLC1_Clavel_Dagdas_GMI_ID793_onbead_dig_30per_12_mcherry_ATG8A_TYMV_mut.raw
139501		AT4G09000.2; AT5G38480.1; AT1G35160.2; AT5G16050.1; AT3G02520.1; AT1G78300.1	general regulatory factor 1 | general regulatory factor 3 | GF14 protein phi chain | general regulatory factor 5 | general regulatory factor 7 | general regulatory factor 2	00064; 00071; 00067; 00065; 00070; 00065												ü																	IISSIEQK	212.966	212.966	1	1.10169e+07	High				46	0	2	HCD	459.269	917.53	-0.216869	20.0134	36.6745	-45	17587	20220704_E3_RSLC1_Clavel_Dagdas_GMI_ID793_onbead_dig_30per_12_mcherry_ATG8A_TYMV_mut.raw
139502		AT1G49970.1	CLP protease proteolytic subunit 1	00351												ü																	IADSQDSSFEK	307.652	307.652	1	4.8587e+06	High				99	0	2	HCD	613.781	1226.55	0.296837	20.1606	36.6726	-45	17586	20220704_E3_RSLC1_Clavel_Dagdas_GMI_ID793_onbead_dig_30per_12_mcherry_ATG8A_TYMV_mut.raw
139503		p999; p999_x000D_; cont_P00029	GFP | mcherry<|>mCherry mCherry	00145; 00145												ü																	TMGWEASSER	282.66	282.66	1	1.37962e+08	High		M2(Oxidation): 100	M2(Oxidation)	35	0	2	HCD	585.248	1169.49	0.305837	12.2966	36.6689	-45	17584	20220704_E3_RSLC1_Clavel_Dagdas_GMI_ID793_onbead_dig_30per_12_mcherry_ATG8A_TYMV_mut.raw
139504		AT3G52590.1_x000D_; AT2G36170.1; AT1G31340.1	ubiquitin extension protein 1<|>Ubiquitin supergroup;Ribosomal protein L40e | related to ubiquitin 1	00034; 00034												ü																	EGIPPDQQR	180.816	180.816	1	1.96874e+09	High				84	0	2	HCD	520.262	1039.52	0.0195024	3.85466	36.667	-45	17583	20220704_E3_RSLC1_Clavel_Dagdas_GMI_ID793_onbead_dig_30per_12_mcherry_ATG8A_TYMV_mut.raw
139505		AT5G14740.2	carbonic anhydrase 2	00033												ü																	KITAELQAASSSDSK	626.166	626.166	1	1.80989e+08	High				119	1	2	HCD	768.403	1535.8	5.41557	0	36.6651	-45	17582	20220704_E3_RSLC1_Clavel_Dagdas_GMI_ID793_onbead_dig_30per_12_mcherry_ATG8A_TYMV_mut.raw
139506		AT4G09000.2; AT5G38480.1; AT1G35160.2; AT5G16050.1; AT3G02520.1; AT1G78300.1	general regulatory factor 1 | general regulatory factor 3 | GF14 protein phi chain | general regulatory factor 5 | general regulatory factor 7 | general regulatory factor 2	00064; 00071; 00067; 00065; 00070; 00065												ü																	IISSIEQK	216.571	216.571	1	3.09171e+07	High				46	0	2	HCD	459.269	917.53	0.115376	17.8883	36.6419	-60	17570	20220704_E3_RSLC1_Clavel_Dagdas_GMI_ID793_onbead_dig_30per_12_mcherry_ATG8A_TYMV_mut.raw
139507		AT4G30310.2	FGGY family of carbohydrate kinase	00533												ü																	ALNAAGQVVHPSSDPK	221.298	221.298	1	6.04766e+06	High				136	0	3	HCD	530.946	1590.82	0.21063	0	36.64	-60	17569	20220704_E3_RSLC1_Clavel_Dagdas_GMI_ID793_onbead_dig_30per_12_mcherry_ATG8A_TYMV_mut.raw
139508		AT5G14740.2	carbonic anhydrase 2	00033												ü																	KITAELQAASSSDSK	357.974	357.974	1	2.65856e+08	High				94	1	3	HCD	512.602	1535.79	-0.395867	0	36.6381	-60	17568	20220704_E3_RSLC1_Clavel_Dagdas_GMI_ID793_onbead_dig_30per_12_mcherry_ATG8A_TYMV_mut.raw
139509		AT1G44770.1; AT1G44770.2	unknown protein; BEST Arabidopsis thaliana protein match is: unknown protein (TAIR:AT5G49710.3); Has 81 Blast hits to 81 proteins in 17 species: Archae - 0; Bacteria - 0; Metazoa - 0; Fungi - 0; Plants - 81; Viruses - 0; Other Eukaryotes - 0 (source: NCBI BLink). | unknown protein; FUNCTIONS IN: molecular_function unknown; INVOLVED IN: biological_process unknown; LOCATED IN: cellular_component unknown; EXPRESSED IN: 24 plant structures; EXPRESSED DURING: 15 growth stages; BEST Arabidopsis thaliana protein match is: unknown protein (TAIR:AT5G49710.3); Has 30201 Blast hits to 17322 proteins in 780 species: Archae - 12; Bacteria - 1396; Metazoa - 17338; Fungi - 3422; Plants - 5037; Viruses - 0; Other Eukaryotes - 2996 (source: NCBI BLink).	00191; 00190												ü																	CIMSNPK	172.716	172.716	1	1.29008e+08	High			C1(Methylthio)	27	0	2	HCD	419.684	838.362	-0.409608	22.3594	36.6362	-60	17567	20220704_E3_RSLC1_Clavel_Dagdas_GMI_ID793_onbead_dig_30per_12_mcherry_ATG8A_TYMV_mut.raw
139510		AT4G21980	ATG8A OS=Arabidopsis thaliana (Thale cress)	00081												ü																	AGQSDVPDIDKK	277.913	277.913	1	3.68292e+09	High		Q3(Deamidated): 100	Q3(Deamidated)	103	1	3	HCD	425.214	1273.63	0.207695	36.0544	36.6344	-60	17566	20220704_E3_RSLC1_Clavel_Dagdas_GMI_ID793_onbead_dig_30per_12_mcherry_ATG8A_TYMV_mut.raw
139511		AT4G12780.1	Chaperone DnaJ-domain superfamily protein	00721												ü																	VPPGQPENLR	199.694	199.694	1	2.01316e+07	High	X			60	0	2	HCD	553.803	1106.6	3.86592	83.6727	36.6303	-45	17564	20220704_E3_RSLC1_Clavel_Dagdas_GMI_ID793_onbead_dig_30per_12_mcherry_ATG8A_TYMV_mut.raw
139512	ü	cont_P15636	Protease 1 OS=Achromobacter lyticus PE=1 SV=1	00287												ü																	APNTPASGAnGDGSMSqTQSGSTVK	429.539	429.539	1	0	Unknown		N10(Deamidated): 50; Q17(Deamidated): 50	Q17(Deamidated)	308	0	3	HCD	784.357	2351.06	6.67408	59.7735	36.619	-45	17558	20220704_E3_RSLC1_Clavel_Dagdas_GMI_ID793_onbead_dig_30per_12_mcherry_ATG8A_TYMV_mut.raw
139513		AT1G78900.1_x000D_; AT1G78900.2	vacuolar ATP synthase subunit A<|>vacuolar ATP synthase subunit A	00002												ü																	PAFYGGK	207.047	207.047	1	4.32121e+06	High				11	0	2	HCD	370.192	739.377	-0.77462	20.4581	36.6092	-75	17553	20220704_E3_RSLC1_Clavel_Dagdas_GMI_ID793_onbead_dig_30per_12_mcherry_ATG8A_TYMV_mut.raw
139514		AT1G44770.1; AT1G44770.2	unknown protein; BEST Arabidopsis thaliana protein match is: unknown protein (TAIR:AT5G49710.3); Has 81 Blast hits to 81 proteins in 17 species: Archae - 0; Bacteria - 0; Metazoa - 0; Fungi - 0; Plants - 81; Viruses - 0; Other Eukaryotes - 0 (source: NCBI BLink). | unknown protein; FUNCTIONS IN: molecular_function unknown; INVOLVED IN: biological_process unknown; LOCATED IN: cellular_component unknown; EXPRESSED IN: 24 plant structures; EXPRESSED DURING: 15 growth stages; BEST Arabidopsis thaliana protein match is: unknown protein (TAIR:AT5G49710.3); Has 30201 Blast hits to 17322 proteins in 780 species: Archae - 12; Bacteria - 1396; Metazoa - 17338; Fungi - 3422; Plants - 5037; Viruses - 0; Other Eukaryotes - 2996 (source: NCBI BLink).	00191; 00190												ü																	CIMSNPK	177.748	177.748	1	1.10465e+08	High			C1(Methylthio)	27	0	2	HCD	419.685	838.362	0.0996498	23.5717	36.6055	-75	17551	20220704_E3_RSLC1_Clavel_Dagdas_GMI_ID793_onbead_dig_30per_12_mcherry_ATG8A_TYMV_mut.raw
139515		AT1G13440.1; AT3G04120.1	glyceraldehyde-3-phosphate dehydrogenase C2 | glyceraldehyde-3-phosphate dehydrogenase C subunit 1	00256; 00256												ü																	AATYDEIK	218.961	218.961	1	7.67323e+06	High				58	0	2	HCD	455.73	910.452	0.262066	26.6687	36.6013	-60	17549	20220704_E3_RSLC1_Clavel_Dagdas_GMI_ID793_onbead_dig_30per_12_mcherry_ATG8A_TYMV_mut.raw
139516		AT5G45900.1	ThiF family protein	00392												ü																	VAMSNPVR	178.334	178.334	1	2.22762e+09	High				71	0	2	HCD	437.235	873.463	2.45329	51.2483	36.5976	-60	17547	20220704_E3_RSLC1_Clavel_Dagdas_GMI_ID793_onbead_dig_30per_12_mcherry_ATG8A_TYMV_mut.raw
139517		AT1G13440.1; AT3G04120.1	glyceraldehyde-3-phosphate dehydrogenase C2 | glyceraldehyde-3-phosphate dehydrogenase C subunit 1	00303; 00303												ü																	AGIALSDK	265.118	265.118	1	3.12248e+08	High				50	0	2	HCD	387.721	774.435	-0.545095	20.5617	36.592	-60	17544	20220704_E3_RSLC1_Clavel_Dagdas_GMI_ID793_onbead_dig_30per_12_mcherry_ATG8A_TYMV_mut.raw
139518		AT1G10290.1	dynamin-like protein 6	00822												ü																	AAAASSYSDNSGTESSPR	201.642	201.642	1	2.13876e+06	High	X	S16(Phospho): 99.82	T13(Phospho)	126	0	2	HCD	919.367	1837.73	1.58056	0	36.5845	-45	17541	20220704_E3_RSLC1_Clavel_Dagdas_GMI_ID793_onbead_dig_30per_12_mcherry_ATG8A_TYMV_mut.raw
139519		p999_x000D_; cont_P00029	mcherry<|>mCherry mCherry	00226												ü																	HSTGGMDELYK	276.568	276.568	1	2.13863e+08	High		M6(Oxidation): 100	M6(Oxidation)	69	0	3	HCD	418.521	1253.55	0.605171	54.0517	36.577	-45	17537	20220704_E3_RSLC1_Clavel_Dagdas_GMI_ID793_onbead_dig_30per_12_mcherry_ATG8A_TYMV_mut.raw
139520		AT1G72150.1	PATELLIN 1	00255												ü																	SDVILTK	207.531	207.531	1	4.01073e+06	High				16	0	2	HCD	388.231	775.455	-1.34766	12.2672	36.5672	-75	17532	20220704_E3_RSLC1_Clavel_Dagdas_GMI_ID793_onbead_dig_30per_12_mcherry_ATG8A_TYMV_mut.raw
139521		AT1G06950.1	translocon at the inner envelope membrane of chloroplasts 110	00601												ü																	ETAMSIASK	160.271	160.271	1	1.89132e+06	Medium				52	0	2	HCD	469.236	937.464	-1.72956	21.3113	36.5653	-75	17531	20220704_E3_RSLC1_Clavel_Dagdas_GMI_ID793_onbead_dig_30per_12_mcherry_ATG8A_TYMV_mut.raw
139522		AT1G13440.1; AT3G04120.1	glyceraldehyde-3-phosphate dehydrogenase C2 | glyceraldehyde-3-phosphate dehydrogenase C subunit 1	00303; 00303												ü																	AGIALSDK	240.981	240.981	1	2.24871e+08	High				50	0	2	HCD	387.721	774.435	-0.309394	87.3012	36.542	-45	17519	20220704_E3_RSLC1_Clavel_Dagdas_GMI_ID793_onbead_dig_30per_12_mcherry_ATG8A_TYMV_mut.raw
139523		AT2G17390.1	ankyrin repeat-containing 2B	00321												ü																	NPIDVAR	155.434	155.434	1	2.10908e+06	High				7	0	2	HCD	392.718	784.429	-2.33983	64.9939	36.5402	-45	17518	20220704_E3_RSLC1_Clavel_Dagdas_GMI_ID793_onbead_dig_30per_12_mcherry_ATG8A_TYMV_mut.raw
139524		AT3G11130.1; AT3G08530.1	Clathrin, heavy chain | Clathrin, heavy chain	01523; 01523												ü																	RVAAYIYK	156.457	156.457	1	2.74481e+08	High				24	1	2	HCD	492.287	983.567	-0.567051	52.8853	36.5229	-75	17509	20220704_E3_RSLC1_Clavel_Dagdas_GMI_ID793_onbead_dig_30per_12_mcherry_ATG8A_TYMV_mut.raw
139525		AT1G04160.1; AT5G43900.3; AT5G20490.1	myosin XI B | myosin 2 | Myosin family protein with Dil domain	00459; 00518; 00472												ü																	LQQHFNQHVFK	204.305	204.305	1	3.57495e+06	High				94	0	3	HCD	475.918	1425.74	0.0659523	0	36.5116	-60	17504	20220704_E3_RSLC1_Clavel_Dagdas_GMI_ID793_onbead_dig_30per_12_mcherry_ATG8A_TYMV_mut.raw
139526		AT1G09010.1	glycoside hydrolase family 2 protein	00765												ü																	LYTVSDK	172.861	172.861	1	2.86063e+09	High				8	0	2	HCD	413.221	825.435	-0.291684	17.0639	36.5079	-60	17502	20220704_E3_RSLC1_Clavel_Dagdas_GMI_ID793_onbead_dig_30per_12_mcherry_ATG8A_TYMV_mut.raw
139527		AT1G54780.1	thylakoid lumen 18.3 kDa protein	00211												ü																	YNEAVYSSAK	158.955	158.955	1	2.50302e+06	Medium				82	0	2	HCD	566.271	1131.53	2.23118	88.6192	36.4982	-45	17497	20220704_E3_RSLC1_Clavel_Dagdas_GMI_ID793_onbead_dig_30per_12_mcherry_ATG8A_TYMV_mut.raw
139528		AT1G50200.1	Alanyl-tRNA synthetase	00880												ü																	LATEAAESAASDGK	365.296	365.296	1	5.90256e+06	High				120	0	2	HCD	660.819	1320.63	1.68238	0	36.4869	-45	17491	20220704_E3_RSLC1_Clavel_Dagdas_GMI_ID793_onbead_dig_30per_12_mcherry_ATG8A_TYMV_mut.raw
139529		AT5G22080.1	Chaperone DnaJ-domain superfamily protein	00134												ü																	HEHIYEQSEEFQK	314.838	314.838	1	3.49638e+06	High				194	0	3	HCD	568.593	1703.76	-0.668547	6.92322	36.4827	-75	17489	20220704_E3_RSLC1_Clavel_Dagdas_GMI_ID793_onbead_dig_30per_12_mcherry_ATG8A_TYMV_mut.raw
139530		AT1G12310.1; AT1G62820.1	Calcium-binding EF-hand family protein | Calcium-binding EF-hand family protein	00107; 00107												ü																	HILTSIGEK	330.042	330.042	1	6.05826e+07	High				22	0	2	HCD	499.287	997.567	-0.545235	55.7668	36.4809	-75	17488	20220704_E3_RSLC1_Clavel_Dagdas_GMI_ID793_onbead_dig_30per_12_mcherry_ATG8A_TYMV_mut.raw
139531		AT4G01370.1	MAP kinase 4	00137												ü																	SNQPLTDDHCR	289.354	289.354	1	1.28761e+06	High			C10(Methylthio)	82	0	3	HCD	444.52	1331.55	-1.26213	23.1356	36.479	-75	17487	20220704_E3_RSLC1_Clavel_Dagdas_GMI_ID793_onbead_dig_30per_12_mcherry_ATG8A_TYMV_mut.raw
139532		AT4G25940.1	ENTH/ANTH/VHS superfamily protein	00016												ü																	DSTTVSIAK	219.792	219.792	1	6.35242e+07	High				58	0	2	HCD	461.248	921.488	-0.969789	3.67507	36.4734	-75	17484	20220704_E3_RSLC1_Clavel_Dagdas_GMI_ID793_onbead_dig_30per_12_mcherry_ATG8A_TYMV_mut.raw
139533		AT1G13440.1; AT3G04120.1	glyceraldehyde-3-phosphate dehydrogenase C2 | glyceraldehyde-3-phosphate dehydrogenase C subunit 1	00256; 00256												ü																	AATYDEIK	218.808	218.808	1	2.07056e+08	High				61	0	2	HCD	455.729	910.45	-1.75092	26.2286	36.4538	-45	17474	20220704_E3_RSLC1_Clavel_Dagdas_GMI_ID793_onbead_dig_30per_12_mcherry_ATG8A_TYMV_mut.raw
139534		AT5G20010.1	RAS-related nuclear protein-1	00156												ü																	SNYNFEK	181.413	181.413	1	1.5047e+07	High				28	0	2	HCD	451.207	901.407	1.7734	56.894	36.4415	-45	17467	20220704_E3_RSLC1_Clavel_Dagdas_GMI_ID793_onbead_dig_30per_12_mcherry_ATG8A_TYMV_mut.raw
139535		AT5G45900.1	ThiF family protein	00392												ü																	VAMSNPVR	266.498	266.498	1	1.15626e+09	High		M3(Oxidation): 100	M3(Oxidation)	93	0	2	HCD	445.231	889.455	-0.948446	26.091	36.4306	-75	17461	20220704_E3_RSLC1_Clavel_Dagdas_GMI_ID793_onbead_dig_30per_12_mcherry_ATG8A_TYMV_mut.raw
139536		AT5G20010.1	RAS-related nuclear protein-1	00156												ü																	SNYNFEK	192.767	192.767	1	2.26518e+07	High				33	0	2	HCD	451.205	901.402	-3.16988	0	36.4248	-60	17459	20220704_E3_RSLC1_Clavel_Dagdas_GMI_ID793_onbead_dig_30per_12_mcherry_ATG8A_TYMV_mut.raw
139537		AT2G38040.2_x000D_; AT2G38040.1	acetyl Co-enzyme a carboxylase carboxyltransferase alpha subunit<|>acetyl Co-enzyme a carboxylase carboxyltransferase alpha subunit	00689												ü																	TPGVTEAYQK	294.731	294.731	1	4.34987e+06	High				103	0	2	HCD	547.278	1093.55	-3.02784	28.0484	36.423	-60	17458	20220704_E3_RSLC1_Clavel_Dagdas_GMI_ID793_onbead_dig_30per_12_mcherry_ATG8A_TYMV_mut.raw
139538		AT3G62120.2_x000D_; AT3G62120.1	Class II aaRS and biotin synthetases superfamily protein<|>Class II aaRS and biotin synthetases superfamily protein	00400												ü																	DLENDQVR	172.193	172.193	1	8.92649e+06	Medium				50	0	2	HCD	494.738	988.468	-1.14352	45.5421	36.4192	-60	17456	20220704_E3_RSLC1_Clavel_Dagdas_GMI_ID793_onbead_dig_30per_12_mcherry_ATG8A_TYMV_mut.raw
139539		p999; p999_x000D_; cont_P00029	GFP | mcherry<|>mCherry mCherry	00145; 00145												ü																	TMGWEASSER	382.866	382.866	1	6.16781e+09	High		M2(Oxidation): 100	M2(Oxidation)	33	0	2	HCD	585.248	1169.49	-0.636682	0	36.4155	-60	17454	20220704_E3_RSLC1_Clavel_Dagdas_GMI_ID793_onbead_dig_30per_12_mcherry_ATG8A_TYMV_mut.raw
139540		AT1G09780.1; AT3G08590.1_x000D_; AT3G08590.2	Phosphoglycerate mutase, 2,3-bisphosphoglycerate-independent | Phosphoglycerate mutase, 2,3-bisphosphoglycerate-independent<|>Phosphoglycerate mutase, 2,3-bisphosphoglycerate-independent	00373; 00375												ü																	SGYFNEK	174.034	174.034	1	5.59495e+06	High				16	0	2	HCD	422.695	844.383	-0.358401	63.4265	36.4008	-45	17446	20220704_E3_RSLC1_Clavel_Dagdas_GMI_ID793_onbead_dig_30per_12_mcherry_ATG8A_TYMV_mut.raw
139541		AT1G23290.1	Ribosomal protein L18e/L15 superfamily protein	00048												ü																	YHPGYFGK	177.076	177.076	1	1.45214e+06	High				100	0	2	HCD	484.735	968.462	-0.748274	40.9427	36.3854	-75	17438	20220704_E3_RSLC1_Clavel_Dagdas_GMI_ID793_onbead_dig_30per_12_mcherry_ATG8A_TYMV_mut.raw
139542		AT3G16760.1	Tetratricopeptide repeat (TPR)-like superfamily protein	00049												ü																	PAWQPGK	227.866	227.866	1	3.01324e+06	High				7	0	2	HCD	392.211	783.415	0.171187	12.7941	36.3835	-75	17437	20220704_E3_RSLC1_Clavel_Dagdas_GMI_ID793_onbead_dig_30per_12_mcherry_ATG8A_TYMV_mut.raw
139543		AT4G13940.1; AT3G23810.1	S-adenosyl-L-homocysteine hydrolase | S-adenosyl-l-homocysteine (SAH) hydrolase 2	00246; 00246												ü																	HSLPDGLMR	257.357	257.357	1	1.15394e+07	High		M8(Oxidation): 100	M8(Oxidation)	78	0	2	HCD	521.261	1041.52	0.639155	52.4211	36.3755	-60	17433	20220704_E3_RSLC1_Clavel_Dagdas_GMI_ID793_onbead_dig_30per_12_mcherry_ATG8A_TYMV_mut.raw
139544		AT1G56070.1	Ribosomal protein S5/Elongation factor G/III/V family protein	00702												ü																	GGGQVIPTAR	286.91	286.91	1	2.45397e+07	High				33	0	2	HCD	478.27	955.532	0.0757695	22.8138	36.37	-60	17430	20220704_E3_RSLC1_Clavel_Dagdas_GMI_ID793_onbead_dig_30per_12_mcherry_ATG8A_TYMV_mut.raw
139545		AT5G38480.1	general regulatory factor 3	00005												ü																	EENVYMAK	200.444	200.444	1	5.2922e+06	High				113	0	2	HCD	492.23	983.452	1.92802	45.1642	36.3639	-45	17427	20220704_E3_RSLC1_Clavel_Dagdas_GMI_ID793_onbead_dig_30per_12_mcherry_ATG8A_TYMV_mut.raw
139546		AT3G44480.1; AT3G44670.1_x000D_; AT3G44670.2	Disease resistance protein (TIR-NBS-LRR class) family | Disease resistance protein (TIR-NBS-LRR class) family<|>Disease resistance protein (TIR-NBS-LRR class) family	01151; 01172												ü																	SSSPDLSPESSR	212.766	212.766	1	2.61971e+06	High				129	0	2	HCD	624.79	1248.57	2.20712	0	36.362	-45	17426	20220704_E3_RSLC1_Clavel_Dagdas_GMI_ID793_onbead_dig_30per_12_mcherry_ATG8A_TYMV_mut.raw
139547		AT1G16350.1	Aldolase-type TIM barrel family protein	00148												ü																	SEWSSMK	199.666	199.666	1	3.04466e+08	High		M6(Oxidation): 100	M6(Oxidation)	49	0	2	HCD	435.687	870.368	1.66947	61.056	36.3545	-45	17422	20220704_E3_RSLC1_Clavel_Dagdas_GMI_ID793_onbead_dig_30per_12_mcherry_ATG8A_TYMV_mut.raw
139548		AT1G13440.1; AT3G04120.1	glyceraldehyde-3-phosphate dehydrogenase C2 | glyceraldehyde-3-phosphate dehydrogenase C subunit 1	00232; 00232												ü																	LTGMSFR	233.289	233.289	1	1.13777e+08	High		M4(Oxidation): 100	M4(Oxidation)	47	0	2	HCD	414.208	827.408	-0.0179708	14.867	36.3429	-75	17416	20220704_E3_RSLC1_Clavel_Dagdas_GMI_ID793_onbead_dig_30per_12_mcherry_ATG8A_TYMV_mut.raw
139549		AT4G13940.1; AT3G23810.1	S-adenosyl-L-homocysteine hydrolase | S-adenosyl-l-homocysteine (SAH) hydrolase 2	00246; 00246												ü																	HSLPDGLMR	282.581	282.581	1	4.10724e+06	High		M8(Oxidation): 100	M8(Oxidation)	73	0	2	HCD	521.261	1041.51	-0.0643989	22.67	36.3411	-75	17415	20220704_E3_RSLC1_Clavel_Dagdas_GMI_ID793_onbead_dig_30per_12_mcherry_ATG8A_TYMV_mut.raw
139550		AT5G50230.1	Transducin/WD40 repeat-like superfamily protein	00110												ü																	LQEELEEK	223.682	223.682	1	5.68952e+06	High				101	0	2	HCD	509.258	1017.51	-1.32771	25.9361	36.3315	-60	17411	20220704_E3_RSLC1_Clavel_Dagdas_GMI_ID793_onbead_dig_30per_12_mcherry_ATG8A_TYMV_mut.raw
139551	ü	cont_P13645	Keratin, type I cytoskeletal 10 OS=Homo sapiens GN=KRT10 PE=1 SV=6	00323												ü																	SQYEQLAEQNRK	225.749	225.749	1	3.11359e+06	High		N10(Deamidated): 99.86	N10(Deamidated)	179	1	3	HCD	498.911	1494.72	0.109214	60.6283	36.3296	-60	17410	20220704_E3_RSLC1_Clavel_Dagdas_GMI_ID793_onbead_dig_30per_12_mcherry_ATG8A_TYMV_mut.raw
139552		AT5G14040.1	phosphate transporter 3;1	00203												ü																	VQTQPGFAR	234.923	234.923	1	6.60942e+07	High	X			64	0	2	HCD	502.269	1003.53	-1.30543	11.1539	36.3259	-60	17408	20220704_E3_RSLC1_Clavel_Dagdas_GMI_ID793_onbead_dig_30per_12_mcherry_ATG8A_TYMV_mut.raw
139553		p999_x000D_; cont_P00029	mcherry<|>mCherry mCherry	00226												ü																	HSTGGMDELYK	616.607	616.607	1	3.09113e+09	High		M6(Oxidation): 100	M6(Oxidation)	64	0	2	HCD	627.277	1253.55	-0.117486	0	36.324	-60	17407	20220704_E3_RSLC1_Clavel_Dagdas_GMI_ID793_onbead_dig_30per_12_mcherry_ATG8A_TYMV_mut.raw
139554		AT5G50230.1	Transducin/WD40 repeat-like superfamily protein	00110												ü																	LQEELEEK	217.176	217.176	1	3.16455e+06	High				82	0	2	HCD	509.259	1017.51	1.25145	26.1246	36.3199	-45	17405	20220704_E3_RSLC1_Clavel_Dagdas_GMI_ID793_onbead_dig_30per_12_mcherry_ATG8A_TYMV_mut.raw
139555		AT2G20760.1	Clathrin light chain protein	00240												ü																	TNPPPHmmPPPPPAK	245.734	245.734	1	9.86739e+06	High		M7(Oxidation): 50; M8(Oxidation): 50	M7(Oxidation)	148	0	3	HCD	542.271	1624.8	1.25006	18.0716	36.3142	-45	17402	20220704_E3_RSLC1_Clavel_Dagdas_GMI_ID793_onbead_dig_30per_12_mcherry_ATG8A_TYMV_mut.raw
139556		AT1G79550.2_x000D_; AT1G79550.1	phosphoglycerate kinase<|>phosphoglycerate kinase	00342												ü																	QLAELSGK	184.914	184.914	1	3.06414e+06	High				63	0	2	HCD	423.24	845.474	0.971414	39.78	36.3025	-75	17396	20220704_E3_RSLC1_Clavel_Dagdas_GMI_ID793_onbead_dig_30per_12_mcherry_ATG8A_TYMV_mut.raw
139557		AT5G43900.3	myosin 2	00835												ü																	SVYEGMR	162.56	162.56	1	7.50279e+06	High				45	0	2	HCD	421.197	841.387	-0.205124	0	36.3007	-75	17395	20220704_E3_RSLC1_Clavel_Dagdas_GMI_ID793_onbead_dig_30per_12_mcherry_ATG8A_TYMV_mut.raw
139558		AT1G56070.1	Ribosomal protein S5/Elongation factor G/III/V family protein	00702												ü																	GGGQVIPTAR	269.28	269.28	1	2.32942e+07	High				33	0	2	HCD	478.27	955.532	0.1388	0	36.2988	-75	17394	20220704_E3_RSLC1_Clavel_Dagdas_GMI_ID793_onbead_dig_30per_12_mcherry_ATG8A_TYMV_mut.raw
139559		AT1G09010.1	glycoside hydrolase family 2 protein	00879												ü																	FSVHNAETEK	402.172	402.172	1	1.17695e+07	High		N5(Deamidated): 100	N5(Deamidated)	80	0	2	HCD	581.772	1162.54	-0.651872	0	36.2814	-60	17385	20220704_E3_RSLC1_Clavel_Dagdas_GMI_ID793_onbead_dig_30per_12_mcherry_ATG8A_TYMV_mut.raw
139560		AT1G56070.1	Ribosomal protein S5/Elongation factor G/III/V family protein	00233												ü																	FGVVESK	209.024	209.024	1	2.46989e+07	High				17	0	2	HCD	383.211	765.415	1.13647	0	36.2716	-45	17380	20220704_E3_RSLC1_Clavel_Dagdas_GMI_ID793_onbead_dig_30per_12_mcherry_ATG8A_TYMV_mut.raw
139561		AT4G21980	ATG8A OS=Arabidopsis thaliana (Thale cress)	00081												ü																	AGQSDVPDIDKK	309.439	309.439	1	1.56631e+11	High				97	1	3	HCD	424.886	1272.64	0.422406	0.750815	36.2528	-75	17371	20220704_E3_RSLC1_Clavel_Dagdas_GMI_ID793_onbead_dig_30per_12_mcherry_ATG8A_TYMV_mut.raw
139562		AT4G34980.1	subtilisin-like serine protease 2	00698												ü																	GVTVTVKPPR	231.184	231.184	1	1.36717e+07	High				14	1	2	HCD	527.324	1053.64	-0.804832	63.6437	36.2467	-60	17368	20220704_E3_RSLC1_Clavel_Dagdas_GMI_ID793_onbead_dig_30per_12_mcherry_ATG8A_TYMV_mut.raw
139563		AT1G73380.1	unknown protein; CONTAINS InterPro DOMAIN/s: Protein of unknown function DUF1308 (InterPro:IPR010733); Has 162 Blast hits to 160 proteins in 67 species: Archae - 0; Bacteria - 2; Metazoa - 120; Fungi - 0; Plants - 34; Viruses - 0; Other Eukaryotes - 6 (source: NCBI BLink).	00391												ü																	TVFGTGDR	191.168	191.168	1	4.12115e+08	High				33	0	2	HCD	426.714	852.422	0.777647	42.6864	36.2429	-60	17366	20220704_E3_RSLC1_Clavel_Dagdas_GMI_ID793_onbead_dig_30per_12_mcherry_ATG8A_TYMV_mut.raw
139564		AT1G56070.1	Ribosomal protein S5/Elongation factor G/III/V family protein	00233												ü																	FGVVESK	195.988	195.988	1	5.87266e+07	High				17	0	2	HCD	383.21	765.413	-1.09661	52.598	36.2391	-60	17364	20220704_E3_RSLC1_Clavel_Dagdas_GMI_ID793_onbead_dig_30per_12_mcherry_ATG8A_TYMV_mut.raw
139565		p999; p999_x000D_; cont_P00029	GFP | mcherry<|>mCherry mCherry	00002; 00002												ü																	VSKGEEDNMAIIK	472.755	472.755	1	5.45677e+08	High		M9(Oxidation): 100	M9(Oxidation)	108	1	3	HCD	483.913	1449.72	-0.303893	2.28502	36.2373	-60	17363	20220704_E3_RSLC1_Clavel_Dagdas_GMI_ID793_onbead_dig_30per_12_mcherry_ATG8A_TYMV_mut.raw
139566		AT2G25430.1	epsin N-terminal homology (ENTH) domain-containing protein / clathrin assembly protein-related	00207												ü																	GDNNGYGGVPK	259.665	259.665	1	5.69956e+08	High	X	N4(Deamidated): 100	N4(Deamidated)	57	0	2	HCD	539.744	1078.48	1.11865	24.4501	36.2293	-45	17359	20220704_E3_RSLC1_Clavel_Dagdas_GMI_ID793_onbead_dig_30per_12_mcherry_ATG8A_TYMV_mut.raw
139567		AT1G09010.1	glycoside hydrolase family 2 protein	00879												ü																	FSVHNAETEK	259.847	259.847	1	3.79523e+07	High		N5(Deamidated): 100	N5(Deamidated)	73	0	3	HCD	388.184	1162.54	0.412175	3.1316	36.2218	-45	17355	20220704_E3_RSLC1_Clavel_Dagdas_GMI_ID793_onbead_dig_30per_12_mcherry_ATG8A_TYMV_mut.raw
139568		AT3G16760.1	Tetratricopeptide repeat (TPR)-like superfamily protein	00366												ü																	QGQYADAIK	233.289	233.289	1	1.08863e+07	High				80	0	2	HCD	497.254	993.5	0.294688	8.87983	36.1965	-60	17342	20220704_E3_RSLC1_Clavel_Dagdas_GMI_ID793_onbead_dig_30per_12_mcherry_ATG8A_TYMV_mut.raw
139569		AT3G08530.1	Clathrin, heavy chain	00973												ü																	VLDENNDYRR	183.018	183.018	1	3.16871e+06	Medium		N5(Deamidated): 100; N6(Deamidated): 100	N5(Deamidated); N6(Deamidated)	105	1	3	HCD	432.534	1295.59	-0.174735	18.9243	36.1717	-75	17330	20220704_E3_RSLC1_Clavel_Dagdas_GMI_ID793_onbead_dig_30per_12_mcherry_ATG8A_TYMV_mut.raw
139570		p999_x000D_; cont_P00029	mcherry<|>mCherry mCherry	00226												ü																	HSTGGMDELYK	247.294	247.294	1	2.83806e+08	High		M6(Oxidation): 100	M6(Oxidation)	65	0	3	HCD	418.52	1253.55	-0.641467	40.9607	36.1636	-60	17326	20220704_E3_RSLC1_Clavel_Dagdas_GMI_ID793_onbead_dig_30per_12_mcherry_ATG8A_TYMV_mut.raw
139571		AT3G54050.2_x000D_; AT3G54050.1	high cyclic electron flow 1<|>high cyclic electron flow 1	00310												ü																	KYIDDLK	279.239	279.239	1	5.69005e+06	High				26	1	2	HCD	447.75	894.494	0.44954	33.894	36.1618	-60	17325	20220704_E3_RSLC1_Clavel_Dagdas_GMI_ID793_onbead_dig_30per_12_mcherry_ATG8A_TYMV_mut.raw
139572		AT4G27700.1	Rhodanese/Cell cycle control phosphatase superfamily protein	00066												ü																	RELLLEK	238.153	238.153	1	1.0687e+07	High				35	1	2	HCD	450.779	900.552	0.244192	13.8353	36.1406	-45	17314	20220704_E3_RSLC1_Clavel_Dagdas_GMI_ID793_onbead_dig_30per_12_mcherry_ATG8A_TYMV_mut.raw
139573		AT5G61500.1	autophagy 3 (APG3)	00275												ü																	GVEPEVDK	174.019	174.019	1	6.07042e+09	High				33	0	2	HCD	436.722	872.436	-0.11398	25.0533	36.1327	-75	17310	20220704_E3_RSLC1_Clavel_Dagdas_GMI_ID793_onbead_dig_30per_12_mcherry_ATG8A_TYMV_mut.raw
139574		AT1G32060.1	phosphoribulokinase	00139												ü																	NGIAVEK	157.591	157.591	1	2.73564e+06	High		N1(Deamidated): 100	N1(Deamidated)	26	0	2	HCD	366.2	731.392	-1.22805	16.4057	36.127	-75	17307	20220704_E3_RSLC1_Clavel_Dagdas_GMI_ID793_onbead_dig_30per_12_mcherry_ATG8A_TYMV_mut.raw
139575		AT1G09780.1	Phosphoglycerate mutase, 2,3-bisphosphoglycerate-independent	00402												ü																	ALEIGEK	210.953	210.953	1	1.20411e+07	High				17	0	2	HCD	380.216	759.424	-0.414404	0	36.1195	-60	17303	20220704_E3_RSLC1_Clavel_Dagdas_GMI_ID793_onbead_dig_30per_12_mcherry_ATG8A_TYMV_mut.raw
139576		AT4G39260.1	cold, circadian rhythm, and RNA binding 1	00076												ü																	VITVNEAQSR	255.329	255.329	1	1.59479e+07	High				88	0	2	HCD	558.804	1116.6	-0.180429	41.164	36.1139	-60	17300	20220704_E3_RSLC1_Clavel_Dagdas_GMI_ID793_onbead_dig_30per_12_mcherry_ATG8A_TYMV_mut.raw
139577		AT3G12580.1; AT5G02490.1; AT3G09440.1_x000D_; AT3G09440.2; AT5G02500.1	heat shock protein 70 | Heat shock protein 70 (Hsp 70) family protein | Heat shock protein 70 (Hsp 70) family protein<|>Heat shock protein 70 (Hsp 70) family protein | heat shock cognate protein 70-1	00319; 00319; 00319; 00319												ü																	CMEPVEK	152.833	152.833	1	1.29762e+07	High			C1(Methylthio)	16	0	2	HCD	441.182	881.356	-0.748414	85.6289	36.1004	-45	17293	20220704_E3_RSLC1_Clavel_Dagdas_GMI_ID793_onbead_dig_30per_12_mcherry_ATG8A_TYMV_mut.raw
139578		AT1G09780.1	Phosphoglycerate mutase, 2,3-bisphosphoglycerate-independent	00402												ü																	ALEIGEK	218.887	218.887	1	8.68779e+06	High				17	0	2	HCD	380.216	759.425	-0.173463	27.8352	36.0985	-45	17292	20220704_E3_RSLC1_Clavel_Dagdas_GMI_ID793_onbead_dig_30per_12_mcherry_ATG8A_TYMV_mut.raw
139579		AT1G09010.1	glycoside hydrolase family 2 protein	00851												ü																	CVVSADSNR	168.687	168.687	1	8.72935e+08	High			C1(Methylthio)	44	0	2	HCD	498.716	996.425	1.43066	46.8256	36.0967	-45	17291	20220704_E3_RSLC1_Clavel_Dagdas_GMI_ID793_onbead_dig_30per_12_mcherry_ATG8A_TYMV_mut.raw
139580		AT4G29380.1	protein kinase family protein / WD-40 repeat family protein	01164												ü																	GLGNVVEK	175.849	175.849	1	4.61478e+06	High				68	0	2	HCD	408.235	815.463	1.27556	42.8041	36.0948	-45	17290	20220704_E3_RSLC1_Clavel_Dagdas_GMI_ID793_onbead_dig_30per_12_mcherry_ATG8A_TYMV_mut.raw
139581		AT2G40060.1	Clathrin light chain protein	00130												ü																	KIEVTCENNK	417.902	417.902	1	7.3454e+08	High			C6(Methylthio)	99	1	2	HCD	612.293	1223.58	1.78516	0	36.0929	-45	17289	20220704_E3_RSLC1_Clavel_Dagdas_GMI_ID793_onbead_dig_30per_12_mcherry_ATG8A_TYMV_mut.raw
139582		AT5G20890.1	TCP-1/cpn60 chaperonin family protein	00068												ü																	SLHIDNPAAK	203.447	203.447	1	651032	High				54	0	3	HCD	355.861	1065.57	-0.646046	10.6371	36.0872	-75	17287	20220704_E3_RSLC1_Clavel_Dagdas_GMI_ID793_onbead_dig_30per_12_mcherry_ATG8A_TYMV_mut.raw
139583		AT4G00660.1_x000D_; AT4G00660.2	RNAhelicase-like 8<|>RNAhelicase-like 8	00028												ü																	SGYQQHPPPQYVQR	157.361	157.361	1	1.03066e+06	High				158	0	3	HCD	562.279	1684.82	1.31481	0	36.0853	-75	17286	20220704_E3_RSLC1_Clavel_Dagdas_GMI_ID793_onbead_dig_30per_12_mcherry_ATG8A_TYMV_mut.raw
139584		AT5G20890.1	TCP-1/cpn60 chaperonin family protein	00068												ü																	SLHIDNPAAK	291.143	291.143	1	6.57122e+06	High				45	0	2	HCD	533.288	1065.57	0.0539277	8.75338	36.0816	-75	17284	20220704_E3_RSLC1_Clavel_Dagdas_GMI_ID793_onbead_dig_30per_12_mcherry_ATG8A_TYMV_mut.raw
139585		AT1G13440.1; AT3G04120.1	glyceraldehyde-3-phosphate dehydrogenase C2 | glyceraldehyde-3-phosphate dehydrogenase C subunit 1	00123; 00123												ü																	VVISAPSK	220.816	220.816	1	3.68777e+08	High	X			24	0	2	HCD	400.747	800.487	-0.172716	34.5752	36.0797	-75	17283	20220704_E3_RSLC1_Clavel_Dagdas_GMI_ID793_onbead_dig_30per_12_mcherry_ATG8A_TYMV_mut.raw
139586		AT3G12580.1; AT5G02490.1; AT3G09440.1_x000D_; AT3G09440.2; AT5G02500.1	heat shock protein 70 | Heat shock protein 70 (Hsp 70) family protein | Heat shock protein 70 (Hsp 70) family protein<|>Heat shock protein 70 (Hsp 70) family protein | heat shock cognate protein 70-1	00319; 00319; 00319; 00319												ü																	CMEPVEK	254.575	254.575	1	3.04715e+08	High		M2(Oxidation): 100	C1(Methylthio); M2(Oxidation)	18	0	2	HCD	449.179	897.35	-1.61295	71.5595	36.0754	-60	17281	20220704_E3_RSLC1_Clavel_Dagdas_GMI_ID793_onbead_dig_30per_12_mcherry_ATG8A_TYMV_mut.raw
139587		AT5G52580.1	RabGAP/TBC domain-containing protein	00224												ü																	VSSVSQSGFR	223.502	223.502	1	3.58535e+08	High				72	0	2	HCD	527.271	1053.53	1.65043	48.8537	36.0735	-60	17280	20220704_E3_RSLC1_Clavel_Dagdas_GMI_ID793_onbead_dig_30per_12_mcherry_ATG8A_TYMV_mut.raw
139588		AT4G29380.1	protein kinase family protein / WD-40 repeat family protein	01164												ü																	GLGNVVEK	183.987	183.987	1	2.42238e+06	High				68	0	2	HCD	408.235	815.462	0.227395	37.021	36.0642	-60	17275	20220704_E3_RSLC1_Clavel_Dagdas_GMI_ID793_onbead_dig_30per_12_mcherry_ATG8A_TYMV_mut.raw
139589		AT2G36530.1	Enolase	00189												ü																	MGVEVYHHLK	219.157	219.157	1	2.92118e+06	High				69	0	3	HCD	404.879	1212.62	1.35871	26.912	36.06	-45	17273	20220704_E3_RSLC1_Clavel_Dagdas_GMI_ID793_onbead_dig_30per_12_mcherry_ATG8A_TYMV_mut.raw
139590		AT5G47940.1	unknown protein; Has 1807 Blast hits to 1807 proteins in 277 species: Archae - 0; Bacteria - 0; Metazoa - 736; Fungi - 347; Plants - 385; Viruses - 0; Other Eukaryotes - 339 (source: NCBI BLink).	00602												ü																	ADCYTER	218.433	218.433	1	6.29684e+06	High			C3(Methylthio)	17	0	2	HCD	452.171	903.334	0.460279	35.8484	36.0582	-45	17272	20220704_E3_RSLC1_Clavel_Dagdas_GMI_ID793_onbead_dig_30per_12_mcherry_ATG8A_TYMV_mut.raw
139591		AT5G45510.1	Leucine-rich repeat (LRR) family protein	00025												ü																	KDVVLCK	153.958	153.958	1	1.03534e+08	High			C6(Methylthio)	31	1	2	HCD	425.73	850.452	-0.600402	92.0165	36.0409	-75	17263	20220704_E3_RSLC1_Clavel_Dagdas_GMI_ID793_onbead_dig_30per_12_mcherry_ATG8A_TYMV_mut.raw
139592		AT3G16760.1	Tetratricopeptide repeat (TPR)-like superfamily protein	00366												ü																	QGQYADAIK	260.993	260.993	1	1.28183e+07	High				80	0	2	HCD	497.254	993.5	-0.26	12.7263	36.039	-75	17262	20220704_E3_RSLC1_Clavel_Dagdas_GMI_ID793_onbead_dig_30per_12_mcherry_ATG8A_TYMV_mut.raw
139593		AT5G47940.1	unknown protein; Has 1807 Blast hits to 1807 proteins in 277 species: Archae - 0; Bacteria - 0; Metazoa - 736; Fungi - 347; Plants - 385; Viruses - 0; Other Eukaryotes - 339 (source: NCBI BLink).	00602												ü																	ADCYTER	175.081	175.081	1	1.14434e+07	High			C3(Methylthio)	18	0	2	HCD	452.17	903.333	-0.418392	64.4775	36.0328	-60	17259	20220704_E3_RSLC1_Clavel_Dagdas_GMI_ID793_onbead_dig_30per_12_mcherry_ATG8A_TYMV_mut.raw
139594		AT1G26630.1	Eukaryotic translation initiation factor 5A-1 (eIF-5A 1) protein	00018												ü																	TYPQSAGNIR	206.449	206.449	1	6.42276e+07	High				65	0	2	HCD	553.783	1106.56	0.115926	0	36.0291	-60	17257	20220704_E3_RSLC1_Clavel_Dagdas_GMI_ID793_onbead_dig_30per_12_mcherry_ATG8A_TYMV_mut.raw
139595		AT1G09010.1	glycoside hydrolase family 2 protein	00851												ü																	CVVSADSNR	219.236	219.236	1	1.974e+09	High			C1(Methylthio)	54	0	2	HCD	498.716	996.424	0.0210321	13.6283	36.0254	-60	17255	20220704_E3_RSLC1_Clavel_Dagdas_GMI_ID793_onbead_dig_30per_12_mcherry_ATG8A_TYMV_mut.raw
139596		AT4G25940.1	ENTH/ANTH/VHS superfamily protein	00016												ü																	DSTTVSIAK	266.406	266.406	1	5.50905e+07	High				53	0	2	HCD	461.248	921.489	-0.0477208	0	36.0217	-60	17253	20220704_E3_RSLC1_Clavel_Dagdas_GMI_ID793_onbead_dig_30per_12_mcherry_ATG8A_TYMV_mut.raw
139597		AT5G02500.1	heat shock cognate protein 70-1	00080												ü																	RFSDSSVQSDMK	362.472	362.472	1	1.87691e+06	High				107	1	2	HCD	693.82	1386.63	1.37933	0	36.0175	-45	17251	20220704_E3_RSLC1_Clavel_Dagdas_GMI_ID793_onbead_dig_30per_12_mcherry_ATG8A_TYMV_mut.raw
139598		AT1G26630.1	Eukaryotic translation initiation factor 5A-1 (eIF-5A 1) protein	00018												ü																	TYPQSAGNIR	184.507	184.507	1	3.47432e+07	High	X			63	0	2	HCD	553.784	1106.56	2.32207	6.63211	36.0119	-45	17248	20220704_E3_RSLC1_Clavel_Dagdas_GMI_ID793_onbead_dig_30per_12_mcherry_ATG8A_TYMV_mut.raw
139599		AT1G04410.1	Lactate/malate dehydrogenase family protein	00164												ü																	ALGQISER	243.526	243.526	1	3.03876e+07	High	X			64	0	2	HCD	437.243	873.478	-0.764722	46.0609	36.01	-45	17247	20220704_E3_RSLC1_Clavel_Dagdas_GMI_ID793_onbead_dig_30per_12_mcherry_ATG8A_TYMV_mut.raw
139600		AT3G50590.1	Transducin/WD40 repeat-like superfamily protein	00260												ü																	VLVTVSK	190.39	190.39	1	1.685e+06	High				3	0	2	HCD	373.244	745.481	-0.468794	24.0419	35.9987	-75	17242	20220704_E3_RSLC1_Clavel_Dagdas_GMI_ID793_onbead_dig_30per_12_mcherry_ATG8A_TYMV_mut.raw
139601		AT2G40060.1	Clathrin light chain protein	00193												ü																	KPTVSVIQGPK	452.221	452.221	1	9.52857e+06	High		Q8(Deamidated): 100	Q8(Deamidated)	32	1	2	HCD	577.843	1154.68	-0.0057445	0	35.9851	-60	17235	20220704_E3_RSLC1_Clavel_Dagdas_GMI_ID793_onbead_dig_30per_12_mcherry_ATG8A_TYMV_mut.raw
139602		AT3G08580.1_x000D_; AT3G08580.2	ADP/ATP carrier 1<|>ADP/ATP carrier 1	00346												ü																	GAGANILR	239.458	239.458	1	8.86784e+07	High	X			8	0	2	HCD	386.227	771.447	0.0253313	16.83	35.9832	-60	17234	20220704_E3_RSLC1_Clavel_Dagdas_GMI_ID793_onbead_dig_30per_12_mcherry_ATG8A_TYMV_mut.raw
139603		AT5G45900.1	ThiF family protein	00392												ü																	VAMSNPVR	224.889	224.889	1	4.16045e+08	High		M3(Oxidation): 100	M3(Oxidation)	93	0	2	HCD	445.232	889.456	0.212976	50.0006	35.9813	-60	17233	20220704_E3_RSLC1_Clavel_Dagdas_GMI_ID793_onbead_dig_30per_12_mcherry_ATG8A_TYMV_mut.raw
139604		AT3G12580.1; AT5G02490.1; AT3G09440.1_x000D_; AT3G09440.2; AT5G02500.1	heat shock protein 70 | Heat shock protein 70 (Hsp 70) family protein | Heat shock protein 70 (Hsp 70) family protein<|>Heat shock protein 70 (Hsp 70) family protein | heat shock cognate protein 70-1	00319; 00319; 00319; 00319												ü																	CMEPVEK	171.725	171.725	1	2.58391e+08	High			C1(Methylthio)	16	0	2	HCD	441.182	881.357	0.35838	49.6951	35.9795	-60	17232	20220704_E3_RSLC1_Clavel_Dagdas_GMI_ID793_onbead_dig_30per_12_mcherry_ATG8A_TYMV_mut.raw
139605		AT1G16350.1	Aldolase-type TIM barrel family protein	00202												ü																	EGETVNVVTK	188.848	188.848	1	2.988e+06	High		N6(Deamidated): 100	N6(Deamidated)	83	0	2	HCD	538.778	1076.55	1.22551	51.8057	35.9734	-45	17229	20220704_E3_RSLC1_Clavel_Dagdas_GMI_ID793_onbead_dig_30per_12_mcherry_ATG8A_TYMV_mut.raw
139606		AT2G40060.1	Clathrin light chain protein	00193												ü																	KPTVSVIQGPK	335.437	335.437	1	0	Unknown		Q8(Deamidated): 100	Q8(Deamidated)	31	1	2	HCD	577.845	1154.68	3.69423	60.3386	35.9697	-45	17227	20220704_E3_RSLC1_Clavel_Dagdas_GMI_ID793_onbead_dig_30per_12_mcherry_ATG8A_TYMV_mut.raw
139607		AT2G40060.1	Clathrin light chain protein	00193												ü																	KPTVSVIQGPK	177.227	177.227	1	0	Unknown		Q8(Deamidated): 100	Q8(Deamidated)	33	1	3	HCD	385.564	1154.68	0.563895	96.0293	35.9678	-45	17226	20220704_E3_RSLC1_Clavel_Dagdas_GMI_ID793_onbead_dig_30per_12_mcherry_ATG8A_TYMV_mut.raw
139608		AT5G27470.1	seryl-tRNA synthetase / serine--tRNA ligase	00012												ü																	GNNPEIIR	170.38	170.38	1	3.46018e+06	High				49	0	2	HCD	456.749	912.49	0.494425	67.8612	35.9524	-75	17218	20220704_E3_RSLC1_Clavel_Dagdas_GMI_ID793_onbead_dig_30per_12_mcherry_ATG8A_TYMV_mut.raw
139609		AT1G21630.1	Calcium-binding EF hand family protein	00598												ü																	FEEATAVDK	260.93	260.93	1	1.88531e+07	High				50	0	2	HCD	505.246	1009.48	0.356808	5.51396	35.9388	-60	17211	20220704_E3_RSLC1_Clavel_Dagdas_GMI_ID793_onbead_dig_30per_12_mcherry_ATG8A_TYMV_mut.raw
139610		AT2G25430.1	epsin N-terminal homology (ENTH) domain-containing protein / clathrin assembly protein-related	00207												ü																	GDNNGYGGVPK	241.375	241.375	1	5.69956e+08	High	X	N4(Deamidated): 100	N4(Deamidated)	57	0	2	HCD	539.744	1078.48	1.00212	36.7266	35.9313	-45	17208	20220704_E3_RSLC1_Clavel_Dagdas_GMI_ID793_onbead_dig_30per_12_mcherry_ATG8A_TYMV_mut.raw
139611	ü	cont_P15636	Protease 1 OS=Achromobacter lyticus PE=1 SV=1	00287												ü																	APNTPASGANGDGSMSQTQSGSTVK	669.612	669.612	1	1.93428e+10	High	X	N10(Deamidated): 100; M15(Oxidation): 100	N10(Deamidated); M15(Oxidation)	214	0	3	HCD	789.686	2367.04	2.80715	0	35.9219	-45	17203	20220704_E3_RSLC1_Clavel_Dagdas_GMI_ID793_onbead_dig_30per_12_mcherry_ATG8A_TYMV_mut.raw
139612		AT5G52580.1	RabGAP/TBC domain-containing protein	00279												ü																	RWNNQPVHSYPEK	385.075	385.075	1	1.61039e+08	High		N3(Deamidated): 99.89	N3(Deamidated)	190	1	3	HCD	552.602	1655.79	0.139609	51.9321	35.9003	-60	17192	20220704_E3_RSLC1_Clavel_Dagdas_GMI_ID793_onbead_dig_30per_12_mcherry_ATG8A_TYMV_mut.raw
139613		AT1G13930.2_x000D_; AT1G13930.1_x000D_; AT1G13930.3	Involved in response to salt stress. Knockout mutants are hypersensitive to salt stress.<|>Involved in response to salt stress. Knockout mutants are hypersensitive to salt stress.<|>Involved in response to salt stress. Knockout mutants are hypersensitive to salt stress.	00134												ü																	KDDEESGGGLGGYAK	174.439	174.439	1	3.4047e+06	High				117	1	3	HCD	494.895	1482.67	-0.960793	70.8529	35.8966	-60	17190	20220704_E3_RSLC1_Clavel_Dagdas_GMI_ID793_onbead_dig_30per_12_mcherry_ATG8A_TYMV_mut.raw
139614		AT3G11130.1; AT3G08530.1	Clathrin, heavy chain | Clathrin, heavy chain	01516; 01516												ü																	HELVEMR	280.104	280.104	1	4.78235e+09	High				45	0	2	HCD	457.232	913.456	0.218742	31.6228	35.8948	-60	17189	20220704_E3_RSLC1_Clavel_Dagdas_GMI_ID793_onbead_dig_30per_12_mcherry_ATG8A_TYMV_mut.raw
139615		AT1G67700.2	unknown protein; FUNCTIONS IN: molecular_function unknown; INVOLVED IN: biological_process unknown; LOCATED IN: chloroplast, chloroplast envelope; EXPRESSED IN: 22 plant structures; EXPRESSED DURING: 13 growth stages; Has 49 Blast hits to 49 proteins in 20 species: Archae - 0; Bacteria - 0; Metazoa - 0; Fungi - 0; Plants - 44; Viruses - 0; Other Eukaryotes - 5 (source: NCBI BLink).	00210												ü																	LSSLNPGSDEK	329.272	329.272	1	1.85256e+07	High				93	0	2	HCD	573.786	1146.56	1.02314	0	35.8869	-45	17185	20220704_E3_RSLC1_Clavel_Dagdas_GMI_ID793_onbead_dig_30per_12_mcherry_ATG8A_TYMV_mut.raw
139616		AT1G62030.1	Cysteine/Histidine-rich C1 domain family protein	00543												ü																	SHEHSLFLTSKPEEQR	464.435	464.435	1	5.76031e+06	High				149	1	4	HCD	481.993	1924.95	0.408092	9.37505	35.8813	-45	17182	20220704_E3_RSLC1_Clavel_Dagdas_GMI_ID793_onbead_dig_30per_12_mcherry_ATG8A_TYMV_mut.raw
139617		AT3G52590.1_x000D_; AT2G36170.1; AT1G31340.1	ubiquitin extension protein 1<|>Ubiquitin supergroup;Ribosomal protein L40e | related to ubiquitin 1	00034; 00034												ü																	EGIPPDQQR	220.764	220.764	1	1.96874e+09	High				86	0	2	HCD	520.263	1039.52	1.18466	7.08604	35.8794	-45	17181	20220704_E3_RSLC1_Clavel_Dagdas_GMI_ID793_onbead_dig_30per_12_mcherry_ATG8A_TYMV_mut.raw
139618		AT1G21630.1	Calcium-binding EF hand family protein	00598												ü																	FEEATAVDK	255.258	255.258	1	3.00431e+07	High				54	0	2	HCD	505.245	1009.48	-1.03458	0	35.8658	-75	17174	20220704_E3_RSLC1_Clavel_Dagdas_GMI_ID793_onbead_dig_30per_12_mcherry_ATG8A_TYMV_mut.raw
139619		AT1G16350.1	Aldolase-type TIM barrel family protein	00202												ü																	EGETVNVVTK	274.603	274.603	1	0	Unknown		N6(Deamidated): 100	N6(Deamidated)	89	0	2	HCD	538.776	1076.54	-2.29084	55.0519	35.8616	-60	17172	20220704_E3_RSLC1_Clavel_Dagdas_GMI_ID793_onbead_dig_30per_12_mcherry_ATG8A_TYMV_mut.raw
139620		AT5G47940.1	unknown protein; Has 1807 Blast hits to 1807 proteins in 277 species: Archae - 0; Bacteria - 0; Metazoa - 736; Fungi - 347; Plants - 385; Viruses - 0; Other Eukaryotes - 339 (source: NCBI BLink).	00388												ü																	TPDTDESDGLTK	395.925	395.925	1	2.44584e+07	High				99	0	2	HCD	639.789	1278.57	0.929089	0	35.8579	-60	17170	20220704_E3_RSLC1_Clavel_Dagdas_GMI_ID793_onbead_dig_30per_12_mcherry_ATG8A_TYMV_mut.raw
139621		AT1G62030.1	Cysteine/Histidine-rich C1 domain family protein	00543												ü																	SHEHSLFLTSKPEEQR	662.362	662.362	1	8.60389e+06	High				159	1	3	HCD	642.321	1924.95	-1.77304	0	35.856	-60	17169	20220704_E3_RSLC1_Clavel_Dagdas_GMI_ID793_onbead_dig_30per_12_mcherry_ATG8A_TYMV_mut.raw
139622		AT1G49970.1	CLP protease proteolytic subunit 1	00325												ü																	EQINEDIK	158.004	158.004	1	8.67656e+06	Medium				67	0	2	HCD	494.751	988.494	-0.105775	69.4466	35.8504	-60	17166	20220704_E3_RSLC1_Clavel_Dagdas_GMI_ID793_onbead_dig_30per_12_mcherry_ATG8A_TYMV_mut.raw
139623		AT1G62030.1	Cysteine/Histidine-rich C1 domain family protein	00543												ü																	SHEHSLFLTSKPEEQR	684.056	684.056	1	5.54562e+06	High				149	1	3	HCD	642.323	1924.95	1.55609	8.69137	35.8462	-45	17164	20220704_E3_RSLC1_Clavel_Dagdas_GMI_ID793_onbead_dig_30per_12_mcherry_ATG8A_TYMV_mut.raw
139624		AT3G17390.1; AT1G02500.2_x000D_; AT1G02500.1	S-adenosylmethionine synthetase family protein | S-adenosylmethionine synthetase 1<|>S-adenosylmethionine synthetase 1	00212; 00212												ü																	EHVIKPVIPEK	301.065	301.065	1	1.16914e+08	High				23	1	3	HCD	430.259	1288.76	0.731323	4.95894	35.8425	-45	17162	20220704_E3_RSLC1_Clavel_Dagdas_GMI_ID793_onbead_dig_30per_12_mcherry_ATG8A_TYMV_mut.raw
139625		AT5G45900.1	ThiF family protein	00392												ü																	VAMSNPVR	210.861	210.861	1	5.98735e+08	High	X			83	0	2	HCD	437.234	873.461	0.348269	24.957	35.835	-45	17158	20220704_E3_RSLC1_Clavel_Dagdas_GMI_ID793_onbead_dig_30per_12_mcherry_ATG8A_TYMV_mut.raw
139626		AT4G21980	ATG8A OS=Arabidopsis thaliana (Thale cress)	00081												ü																	AGQSDVPDIDKK	251.883	251.883	1	3.68292e+09	High		Q3(Deamidated): 100	Q3(Deamidated)	102	1	3	HCD	425.214	1273.63	0.773226	34.4459	35.8079	-60	17144	20220704_E3_RSLC1_Clavel_Dagdas_GMI_ID793_onbead_dig_30per_12_mcherry_ATG8A_TYMV_mut.raw
139627		AT5G45900.1	ThiF family protein	00392												ü																	VAMSNPVR	183.211	183.211	1	2.22762e+09	High				83	0	2	HCD	437.234	873.461	0.417855	12.1224	35.8068	-60	17143	20220704_E3_RSLC1_Clavel_Dagdas_GMI_ID793_onbead_dig_30per_12_mcherry_ATG8A_TYMV_mut.raw
139628	ü	cont_P35908	Keratin, type II cytoskeletal 2 epidermal OS=Homo sapiens GN=KRT2 PE=1 SV=2	00046												ü																	HGGGGGGFGGGGFGSR	531.792	531.792	1	5.11385e+06	High	X			90	0	2	HCD	660.796	1320.58	1.22903	0	35.7989	-45	17139	20220704_E3_RSLC1_Clavel_Dagdas_GMI_ID793_onbead_dig_30per_12_mcherry_ATG8A_TYMV_mut.raw
139629	ü	cont_P15636	Protease 1 OS=Achromobacter lyticus PE=1 SV=1	00409												ü																	RVLGQLHGGPSSCSATGTNR	322.43	322.43	1	2.85322e+09	High			C13(Methylthio)	262	1	4	HCD	511.749	2043.98	-2.8015	0	35.7737	-60	17126	20220704_E3_RSLC1_Clavel_Dagdas_GMI_ID793_onbead_dig_30per_12_mcherry_ATG8A_TYMV_mut.raw
139630		AT5G66550.1	Maf-like protein	00068												ü																	LGGESQFAK	186.56	186.56	1	4.11171e+06	High	X			56	0	2	HCD	468.743	936.478	-0.418032	57.5383	35.7688	-60	17123	20220704_E3_RSLC1_Clavel_Dagdas_GMI_ID793_onbead_dig_30per_12_mcherry_ATG8A_TYMV_mut.raw
139631	ü	cont_P35908	Keratin, type II cytoskeletal 2 epidermal OS=Homo sapiens GN=KRT2 PE=1 SV=2	00046												ü																	HGGGGGGFGGGGFGSR	423.675	423.675	1	7.75206e+06	High				108	0	3	HCD	440.865	1320.58	-0.838154	26.3786	35.7669	-60	17122	20220704_E3_RSLC1_Clavel_Dagdas_GMI_ID793_onbead_dig_30per_12_mcherry_ATG8A_TYMV_mut.raw
139632		p999_x000D_; cont_P00029	mcherry<|>mCherry mCherry	00226												ü																	HSTGGMDELYK	324.998	324.998	1	2.13863e+08	High		M6(Oxidation): 100	M6(Oxidation)	75	0	3	HCD	418.521	1253.55	1.10703	23.2533	35.7575	-45	17118	20220704_E3_RSLC1_Clavel_Dagdas_GMI_ID793_onbead_dig_30per_12_mcherry_ATG8A_TYMV_mut.raw
139633		AT1G09010.1	glycoside hydrolase family 2 protein	00765												ü																	LYTVSDK	165.607	165.607	1	1.51759e+09	High				8	0	2	HCD	413.222	825.436	1.25264	71.9157	35.7556	-45	17117	20220704_E3_RSLC1_Clavel_Dagdas_GMI_ID793_onbead_dig_30per_12_mcherry_ATG8A_TYMV_mut.raw
139634		AT5G24710.1	Transducin/WD40 repeat-like superfamily protein	01161												ü																	LTSLSDASR	232.241	232.241	1	1.03871e+07	High				57	0	2	HCD	475.253	949.498	3.78462	17.964	35.7247	-60	17101	20220704_E3_RSLC1_Clavel_Dagdas_GMI_ID793_onbead_dig_30per_12_mcherry_ATG8A_TYMV_mut.raw
139635		AT1G09010.1	glycoside hydrolase family 2 protein	00765												ü																	LYTVSDK	179.941	179.941	1	2.86063e+09	High				8	0	2	HCD	413.221	825.435	-0.522286	9.00556	35.7228	-60	17100	20220704_E3_RSLC1_Clavel_Dagdas_GMI_ID793_onbead_dig_30per_12_mcherry_ATG8A_TYMV_mut.raw
139636		AT1G53500.1	NAD-dependent epimerase/dehydratase family protein	00214												ü																	PLPIHGDGSNVR	223.805	223.805	1	1.98772e+06	High				92	0	3	HCD	421.227	1261.67	1.9825	52.8279	35.7093	-45	17093	20220704_E3_RSLC1_Clavel_Dagdas_GMI_ID793_onbead_dig_30per_12_mcherry_ATG8A_TYMV_mut.raw
139637	ü	cont_P35908	Keratin, type II cytoskeletal 2 epidermal OS=Homo sapiens GN=KRT2 PE=1 SV=2	00046												ü																	HGGGGGGFGGGGFGSR	279.338	279.338	1	1.66821e+07	High				97	0	3	HCD	440.866	1320.58	0.131719	94.9323	35.7014	-75	17089	20220704_E3_RSLC1_Clavel_Dagdas_GMI_ID793_onbead_dig_30per_12_mcherry_ATG8A_TYMV_mut.raw
139638		AT4G25940.1	ENTH/ANTH/VHS superfamily protein	00016												ü																	DSTTVSIAK	218.06	218.06	1	6.35242e+07	High				53	0	2	HCD	461.248	921.489	-0.183651	0	35.6965	-75	17086	20220704_E3_RSLC1_Clavel_Dagdas_GMI_ID793_onbead_dig_30per_12_mcherry_ATG8A_TYMV_mut.raw
139639		AT3G61960.1	Protein kinase superfamily protein	00406												ü																	PLSDVSGPR	299.908	299.908	1	1.75196e+07	High				39	0	2	HCD	464.249	927.49	0.563622	10.4808	35.6946	-75	17085	20220704_E3_RSLC1_Clavel_Dagdas_GMI_ID793_onbead_dig_30per_12_mcherry_ATG8A_TYMV_mut.raw
139640		AT4G30190.2; AT2G18960.1	H(+)-ATPase 2 | H(+)-ATPase 1	00009; 00009												ü																	NETVDLEK	198.062	198.062	1	5.64771e+06	High				80	0	2	HCD	474.239	947.47	1.88283	20.1384	35.6885	-60	17082	20220704_E3_RSLC1_Clavel_Dagdas_GMI_ID793_onbead_dig_30per_12_mcherry_ATG8A_TYMV_mut.raw
139641	ü	cont_P35527	Keratin, type I cytoskeletal 9 OS=Homo sapiens GN=KRT9 PE=1 SV=3	00155												ü																	STMQELNSR	227.669	227.669	1	4.98383e+06	High		N7(Deamidated): 100	N7(Deamidated)	67	0	2	HCD	533.745	1066.48	0.220153	14.8565	35.6829	-60	17079	20220704_E3_RSLC1_Clavel_Dagdas_GMI_ID793_onbead_dig_30per_12_mcherry_ATG8A_TYMV_mut.raw
139642		AT5G05010.2_x000D_; AT5G05010.1	clathrin adaptor complexes medium subunit family protein<|>clathrin adaptor complexes medium subunit family protein	00045												ü																	QHTYIETENVR	221.154	221.154	1	2.15062e+06	High				142	0	2	HCD	695.341	1389.67	-1.14542	0	35.6732	-45	17074	20220704_E3_RSLC1_Clavel_Dagdas_GMI_ID793_onbead_dig_30per_12_mcherry_ATG8A_TYMV_mut.raw
139643		AT2G01600.1	ENTH/ANTH/VHS superfamily protein	00039												ü																	ATNHVECPPK	244.179	244.179	1	3.37984e+07	High			C7(Methylthio)	89	0	3	HCD	381.176	1141.51	0.269964	48.4705	35.6657	-45	17070	20220704_E3_RSLC1_Clavel_Dagdas_GMI_ID793_onbead_dig_30per_12_mcherry_ATG8A_TYMV_mut.raw
139644		AT4G24820.1_x000D_; AT4G24820.2	26S proteasome, regulatory subunit Rpn7;Proteasome component (PCI) domain<|>26S proteasome, regulatory subunit Rpn7;Proteasome component (PCI) domain	00348												ü																	VAGVLETNRPDAK	350.256	350.256	1	4.40341e+06	High				37	1	3	HCD	457.254	1369.75	1.86077	6.39357	35.6541	-75	17064	20220704_E3_RSLC1_Clavel_Dagdas_GMI_ID793_onbead_dig_30per_12_mcherry_ATG8A_TYMV_mut.raw
139645		AT4G20260.4	plasma-membrane associated cation-binding protein 1	00159												ü																	TEGTSGEKEEIVEETK	285.976	285.976	1	2.36561e+06	High				173	1	3	HCD	589.283	1765.84	1.00974	12.8442	35.6522	-75	17063	20220704_E3_RSLC1_Clavel_Dagdas_GMI_ID793_onbead_dig_30per_12_mcherry_ATG8A_TYMV_mut.raw
139646		AT5G45900.1	ThiF family protein	00392												ü																	VAMSNPVR	379.851	379.851	1	1.15626e+09	High		M3(Oxidation): 100	M3(Oxidation)	93	0	2	HCD	445.232	889.456	-0.0649684	0	35.6504	-75	17062	20220704_E3_RSLC1_Clavel_Dagdas_GMI_ID793_onbead_dig_30per_12_mcherry_ATG8A_TYMV_mut.raw
139647		AT5G05010.2_x000D_; AT5G05010.1	clathrin adaptor complexes medium subunit family protein<|>clathrin adaptor complexes medium subunit family protein	00045												ü																	QHTYIETENVR	206.159	206.159	1	9.13697e+06	Medium				146	0	3	HCD	463.897	1389.68	0.42576	64.6973	35.6387	-60	17056	20220704_E3_RSLC1_Clavel_Dagdas_GMI_ID793_onbead_dig_30per_12_mcherry_ATG8A_TYMV_mut.raw
139648		AT3G60750.1	Transketolase	00312												ü																	TVTDKPTLIK	224.032	224.032	1	5.06912e+06	High				33	1	3	HCD	372.561	1115.67	0.233327	50.6484	35.6256	-45	17049	20220704_E3_RSLC1_Clavel_Dagdas_GMI_ID793_onbead_dig_30per_12_mcherry_ATG8A_TYMV_mut.raw
139649		AT1G55490.1_x000D_; AT1G55490.2; AT3G13470.1	chaperonin 60 beta<|>chaperonin 60 beta | TCP-1/cpn60 chaperonin family protein	00513; 00509												ü																	NAGVNGSVVSEK	293.207	293.207	1	7.86883e+06	High		N5(Deamidated): 100	N5(Deamidated)	76	0	2	HCD	581.293	1161.58	2.69708	0	35.6226	-45	17047	20220704_E3_RSLC1_Clavel_Dagdas_GMI_ID793_onbead_dig_30per_12_mcherry_ATG8A_TYMV_mut.raw
139650		AT5G05170.1	Cellulose synthase family protein	00428												ü																	VQTSFVK	180.014	180.014	1	3.71439e+06	High				17	0	2	HCD	404.732	808.458	1.50094	21.0834	35.6072	-75	17039	20220704_E3_RSLC1_Clavel_Dagdas_GMI_ID793_onbead_dig_30per_12_mcherry_ATG8A_TYMV_mut.raw
139651		AT1G16350.1	Aldolase-type TIM barrel family protein	00148												ü																	SEWSSMK	197.881	197.881	1	3.04466e+08	High		M6(Oxidation): 100	M6(Oxidation)	52	0	2	HCD	435.686	870.365	-0.863483	42.1562	35.5806	-45	17026	20220704_E3_RSLC1_Clavel_Dagdas_GMI_ID793_onbead_dig_30per_12_mcherry_ATG8A_TYMV_mut.raw
139652		AT3G62530.1	ARM repeat superfamily protein	00149												ü																	TAIASLSK	168.934	168.934	1	1.52848e+06	High				20	0	2	HCD	395.737	790.467	0.455788	28.5316	35.5672	-75	17019	20220704_E3_RSLC1_Clavel_Dagdas_GMI_ID793_onbead_dig_30per_12_mcherry_ATG8A_TYMV_mut.raw
139653		AT2G30950.1; AT1G06430.1	FtsH extracellular protease family | FTSH protease 8	00533; 00540												ü																	IVGGLGGR	179.894	179.894	1	9.68012e+06	High				6	0	2	HCD	364.724	728.441	0.201889	29.6695	35.5653	-75	17018	20220704_E3_RSLC1_Clavel_Dagdas_GMI_ID793_onbead_dig_30per_12_mcherry_ATG8A_TYMV_mut.raw
139654		AT1G13440.1; AT3G04120.1	glyceraldehyde-3-phosphate dehydrogenase C2 | glyceraldehyde-3-phosphate dehydrogenase C subunit 1	00232; 00232												ü																	LTGMSFR	211.267	211.267	1	1.13777e+08	High		M4(Oxidation): 100	M4(Oxidation)	47	0	2	HCD	414.208	827.408	0.268707	16.6887	35.5635	-75	17017	20220704_E3_RSLC1_Clavel_Dagdas_GMI_ID793_onbead_dig_30per_12_mcherry_ATG8A_TYMV_mut.raw
139655		AT3G61960.1	Protein kinase superfamily protein	00573												ü																	ESAATLYK	204.361	204.361	1	2.10204e+07	High				38	0	2	HCD	441.731	882.456	-1.31082	35.7758	35.5605	-75	17015	20220704_E3_RSLC1_Clavel_Dagdas_GMI_ID793_onbead_dig_30per_12_mcherry_ATG8A_TYMV_mut.raw
139656		p999_x000D_; cont_P00029	mcherry<|>mCherry mCherry	00226												ü																	HSTGGMDELYK	604.991	604.991	1	3.09113e+09	High		M6(Oxidation): 100	M6(Oxidation)	69	0	2	HCD	627.277	1253.55	0.458443	0	35.5469	-60	17008	20220704_E3_RSLC1_Clavel_Dagdas_GMI_ID793_onbead_dig_30per_12_mcherry_ATG8A_TYMV_mut.raw
139657	ü	cont_P15636	Protease 1 OS=Achromobacter lyticus PE=1 SV=1	00287												ü																	APNTPASGANGDGSMSQTQSGSTVK	526.825	526.825	1	7.5858e+09	High		N10(Deamidated): 100; M15(Oxidation): 100	N10(Deamidated); M15(Oxidation)	226	0	3	HCD	789.686	2367.04	3.26748	0	35.5451	-60	17007	20220704_E3_RSLC1_Clavel_Dagdas_GMI_ID793_onbead_dig_30per_12_mcherry_ATG8A_TYMV_mut.raw
139658	ü	cont_Q5D862	Filaggrin-2 OS=Homo sapiens GN=FLG2 PE=1 SV=1	00404												ü																	FSNSSSSNEFSK	313.675	313.675	1	3.25571e+06	High	X			116	0	2	HCD	660.789	1320.57	0.0229506	0	35.541	-45	17005	20220704_E3_RSLC1_Clavel_Dagdas_GMI_ID793_onbead_dig_30per_12_mcherry_ATG8A_TYMV_mut.raw
139659		AT1G03290.1_x000D_; AT1G03290.2; AT4G02880.1	unknown protein; BEST Arabidopsis thaliana protein match is: unknown protein (TAIR:AT4G02880.2); Has 13587 Blast hits to 10183 proteins in 1114 species: Archae - 257; Bacteria - 2402; Metazoa - 5637; Fungi - 960; Plants - 675; Viruses - 54; Other Eukaryotes - 3602 (source: NCBI BLink).<|>unknown protein; FUNCTIONS IN: molecular_function unknown; INVOLVED IN: biological_process unknown; LOCATED IN: cellular_component unknown; EXPRESSED IN: 22 plant structures; EXPRESSED DURING: 13 growth stages; BEST Arabidopsis thaliana protein match is: unknown protein (TAIR:AT4G02880.2). | unknown protein; BEST Arabidopsis thaliana protein match is: unknown protein (TAIR:AT1G03290.2); Has 30201 Blast hits to 17322 proteins in 780 species: Archae - 12; Bacteria - 1396; Metazoa - 17338; Fungi - 3422; Plants - 5037; Viruses - 0; Other Eukaryotes - 2996 (source: NCBI BLink).	00446; 00438; 00434												ü																	LLQQEAEENSK	285.133	285.133	1	8.69569e+06	High		N9(Deamidated): 100	N9(Deamidated)	132	0	2	HCD	645.314	1289.62	-0.477974	26.5131	35.5335	-45	17001	20220704_E3_RSLC1_Clavel_Dagdas_GMI_ID793_onbead_dig_30per_12_mcherry_ATG8A_TYMV_mut.raw
139660		AT1G59610.1	dynamin-like 3	00531												ü																	ATSPQPDGPSSTGGSLK	328.534	328.534	1	1.02822e+07	High				124	0	2	HCD	793.887	1586.77	0.462282	0	35.5315	-45	17000	20220704_E3_RSLC1_Clavel_Dagdas_GMI_ID793_onbead_dig_30per_12_mcherry_ATG8A_TYMV_mut.raw
139661		AT5G61500.1	autophagy 3 (APG3)	00238												ü																	KTVTIEDHPHLPGK	257.263	257.263	1	3.40819e+07	High				72	1	3	HCD	524.622	1571.85	-0.724282	0	35.5199	-75	16994	20220704_E3_RSLC1_Clavel_Dagdas_GMI_ID793_onbead_dig_30per_12_mcherry_ATG8A_TYMV_mut.raw
139662		AT3G18000.1	S-adenosyl-L-methionine-dependent methyltransferases superfamily protein	00067												ü																	FTGELAQK	192.207	192.207	1	6.32418e+06	High				65	0	2	HCD	447.239	893.472	-1.18245	21.0233	35.512	-60	16990	20220704_E3_RSLC1_Clavel_Dagdas_GMI_ID793_onbead_dig_30per_12_mcherry_ATG8A_TYMV_mut.raw
139663		AT5G61500.1	autophagy 3 (APG3)	00238												ü																	KTVTIEDHPHLPGK	176.804	176.804	1	9.01852e+07	High				76	1	4	HCD	393.719	1571.85	-0.267017	8.62523	35.5102	-60	16989	20220704_E3_RSLC1_Clavel_Dagdas_GMI_ID793_onbead_dig_30per_12_mcherry_ATG8A_TYMV_mut.raw
139664		AT5G61500.1	autophagy 3 (APG3)	00238												ü																	KTVTIEDHPHLPGK	258.576	258.576	1	7.5051e+07	High				76	1	4	HCD	393.719	1571.85	0.0434829	14.3883	35.4892	-45	16978	20220704_E3_RSLC1_Clavel_Dagdas_GMI_ID793_onbead_dig_30per_12_mcherry_ATG8A_TYMV_mut.raw
139665		AT4G21980	ATG8A OS=Arabidopsis thaliana (Thale cress)	00081												ü																	AGQSDVPDIDKK	301.345	301.345	1	1.56631e+11	High				97	1	3	HCD	424.886	1272.64	0.486146	1.6789	35.4739	-75	16970	20220704_E3_RSLC1_Clavel_Dagdas_GMI_ID793_onbead_dig_30per_12_mcherry_ATG8A_TYMV_mut.raw
139666		p999; p999_x000D_; cont_P00029	GFP | mcherry<|>mCherry mCherry	00002; 00002												ü																	VSKGEEDNMAIIK	419.689	419.689	1	5.45677e+08	High		M9(Oxidation): 100	M9(Oxidation)	105	1	3	HCD	483.913	1449.73	0.00369703	9.10934	35.4622	-60	16964	20220704_E3_RSLC1_Clavel_Dagdas_GMI_ID793_onbead_dig_30per_12_mcherry_ATG8A_TYMV_mut.raw
139667		AT2G20760.1	Clathrin light chain protein	00240												ü																	TNPPPHMMPPPPPAK	347.946	347.946	1	6.04962e+07	High		M7(Oxidation): 99.78	M7(Oxidation)	150	0	3	HCD	542.272	1624.8	2.70596	74.6032	35.4507	-45	16958	20220704_E3_RSLC1_Clavel_Dagdas_GMI_ID793_onbead_dig_30per_12_mcherry_ATG8A_TYMV_mut.raw
139668		AT3G61960.1	Protein kinase superfamily protein	00573												ü																	ESAATLYK	204.489	204.489	1	2.10204e+07	High				34	0	2	HCD	441.732	882.456	-0.412898	47.9545	35.4353	-75	16950	20220704_E3_RSLC1_Clavel_Dagdas_GMI_ID793_onbead_dig_30per_12_mcherry_ATG8A_TYMV_mut.raw
139669		AT3G11130.1	Clathrin, heavy chain	00973												ü																	VLTEENEYRR	249.759	249.759	1	1.21984e+07	High		N6(Deamidated): 100	N6(Deamidated)	110	1	3	HCD	437.22	1309.64	4.76644	33.1671	35.4334	-75	16949	20220704_E3_RSLC1_Clavel_Dagdas_GMI_ID793_onbead_dig_30per_12_mcherry_ATG8A_TYMV_mut.raw
139670		AT2G40060.1	Clathrin light chain protein	00130												ü																	KIEVTCENNK	201.516	201.516	1	2.65567e+07	High			C6(Methylthio)	94	1	3	HCD	408.531	1223.58	1.06892	64.3208	35.4222	-60	16944	20220704_E3_RSLC1_Clavel_Dagdas_GMI_ID793_onbead_dig_30per_12_mcherry_ATG8A_TYMV_mut.raw
139671		AT1G21660.1	Chaperone DnaJ-domain superfamily protein	00400												ü																	VAQAVADMNNR	331.995	331.995	1	6.37653e+06	High				61	0	2	HCD	594.793	1188.58	0.254534	0	35.4064	-45	16935	20220704_E3_RSLC1_Clavel_Dagdas_GMI_ID793_onbead_dig_30per_12_mcherry_ATG8A_TYMV_mut.raw
139672		AT2G45240.1	methionine aminopeptidase 1A	00159												ü																	EVLDAAAR	175.975	175.975	1	2.25679e+06	High				45	0	2	HCD	422.73	844.452	-0.323365	24.4659	35.3888	-75	16925	20220704_E3_RSLC1_Clavel_Dagdas_GMI_ID793_onbead_dig_30per_12_mcherry_ATG8A_TYMV_mut.raw
139673		AT5G05010.2_x000D_; AT5G05010.1	clathrin adaptor complexes medium subunit family protein<|>clathrin adaptor complexes medium subunit family protein	00123												ü																	ESVTVAQVK	211.509	211.509	1	3.34739e+06	High				45	0	2	HCD	480.772	960.536	0.34218	0	35.3869	-75	16924	20220704_E3_RSLC1_Clavel_Dagdas_GMI_ID793_onbead_dig_30per_12_mcherry_ATG8A_TYMV_mut.raw
139674	ü	cont_P04264; cont_P04104.4	Keratin, type II cytoskeletal 1 OS=Homo sapiens GN=KRT1 PE=1 SV=6 | Keratin, type II cytoskeletal 1	00277; 00285												ü																	RTNAENEFVTIKK	304.307	304.307	1	6.86467e+06	High				78	2	3	HCD	517.282	1549.83	-1.06471	57.4904	35.3771	-60	16919	20220704_E3_RSLC1_Clavel_Dagdas_GMI_ID793_onbead_dig_30per_12_mcherry_ATG8A_TYMV_mut.raw
139675		AT2G20580.1	26S proteasome regulatory subunit S2 1A	00057												ü																	VQDPNPELQK	213.741	213.741	1	7.62774e+06	High				66	0	2	HCD	584.305	1167.6	1.28257	38.5664	35.3655	-45	16913	20220704_E3_RSLC1_Clavel_Dagdas_GMI_ID793_onbead_dig_30per_12_mcherry_ATG8A_TYMV_mut.raw
139676		AT1G26630.1	Eukaryotic translation initiation factor 5A-1 (eIF-5A 1) protein	00002												ü																	SDDEHHFEASESGASK	615.199	615.199	1	7.79161e+06	High			N-Term(Prot)(Acetyl)	112	0	2	HCD	887.862	1774.72	0.476707	0	35.3637	-45	16912	20220704_E3_RSLC1_Clavel_Dagdas_GMI_ID793_onbead_dig_30per_12_mcherry_ATG8A_TYMV_mut.raw
139677		AT2G40060.1	Clathrin light chain protein	00130												ü																	KIEVTCENNK	242.379	242.379	1	9.7332e+07	High			C6(Methylthio)	96	1	3	HCD	408.53	1223.58	0.170494	6.99736	35.3617	-45	16911	20220704_E3_RSLC1_Clavel_Dagdas_GMI_ID793_onbead_dig_30per_12_mcherry_ATG8A_TYMV_mut.raw
139678	ü	cont_P15636	Protease 1 OS=Achromobacter lyticus PE=1 SV=1	00287												ü																	APNTPASGANGDGSMSQTQSGSTVK	321.745	321.745	1	2.15816e+10	High	X	N10(Deamidated): 100	N10(Deamidated)	178	0	3	HCD	784.346	2351.02	-7.20278	60.7721	35.3599	-45	16910	20220704_E3_RSLC1_Clavel_Dagdas_GMI_ID793_onbead_dig_30per_12_mcherry_ATG8A_TYMV_mut.raw
139679		AT5G67360.1	Subtilase family protein	00569												ü																	SALMTTAYK	166.014	166.014	1	1.24268e+06	High		M4(Oxidation): 100	M4(Oxidation)	86	0	2	HCD	501.253	1001.5	0.947152	50.8234	35.3509	-75	16906	20220704_E3_RSLC1_Clavel_Dagdas_GMI_ID793_onbead_dig_30per_12_mcherry_ATG8A_TYMV_mut.raw
139680		AT2G40060.1	Clathrin light chain protein	00130												ü																	KIEVTCENNK	461.229	461.229	1	1.38687e+08	High			C6(Methylthio)	94	1	2	HCD	612.292	1223.58	0.879601	0	35.3359	-60	16899	20220704_E3_RSLC1_Clavel_Dagdas_GMI_ID793_onbead_dig_30per_12_mcherry_ATG8A_TYMV_mut.raw
139681		AT5G06600.1	ubiquitin-specific protease 12	00426												ü																	YLSPDADR	169.876	169.876	1	9.67067e+06	High	X			52	0	2	HCD	468.724	936.441	-1.26048	46.8934	35.3284	-60	16895	20220704_E3_RSLC1_Clavel_Dagdas_GMI_ID793_onbead_dig_30per_12_mcherry_ATG8A_TYMV_mut.raw
139682		AT2G40060.1	Clathrin light chain protein	00130												ü																	KIEVTCENNK	460.689	460.689	1	7.3454e+08	High			C6(Methylthio)	94	1	2	HCD	612.292	1223.58	0.580156	5.61146	35.3131	-45	16887	20220704_E3_RSLC1_Clavel_Dagdas_GMI_ID793_onbead_dig_30per_12_mcherry_ATG8A_TYMV_mut.raw
139683		AT1G09010.1	glycoside hydrolase family 2 protein	00851												ü																	CVVSADSNR	211.775	211.775	1	8.72935e+08	High			C1(Methylthio)	48	0	2	HCD	498.715	996.423	-0.659812	15.0772	35.3113	-45	16886	20220704_E3_RSLC1_Clavel_Dagdas_GMI_ID793_onbead_dig_30per_12_mcherry_ATG8A_TYMV_mut.raw
139684		AT3G08530.1	Clathrin, heavy chain	00973												ü																	VLDENNDYRR	238.215	238.215	1	3.16871e+06	Medium		N5(Deamidated): 100; N6(Deamidated): 100	N5(Deamidated); N6(Deamidated)	106	1	3	HCD	432.533	1295.58	-0.960834	14.3531	35.3015	-75	16881	20220704_E3_RSLC1_Clavel_Dagdas_GMI_ID793_onbead_dig_30per_12_mcherry_ATG8A_TYMV_mut.raw
139685		AT1G13440.1; AT3G04120.1	glyceraldehyde-3-phosphate dehydrogenase C2 | glyceraldehyde-3-phosphate dehydrogenase C subunit 1	00123; 00123												ü																	VVISAPSK	228.029	228.029	1	3.68777e+08	High	X			24	0	2	HCD	400.747	800.488	0.0482264	0	35.2997	-75	16880	20220704_E3_RSLC1_Clavel_Dagdas_GMI_ID793_onbead_dig_30per_12_mcherry_ATG8A_TYMV_mut.raw
139686		AT3G17390.1; AT1G02500.2_x000D_; AT1G02500.1	S-adenosylmethionine synthetase family protein | S-adenosylmethionine synthetase 1<|>S-adenosylmethionine synthetase 1	00212; 00212												ü																	EHVIKPVIPEK	405.296	405.296	1	7.10222e+06	High				27	1	2	HCD	644.884	1288.76	-0.968465	0	35.2954	-60	16878	20220704_E3_RSLC1_Clavel_Dagdas_GMI_ID793_onbead_dig_30per_12_mcherry_ATG8A_TYMV_mut.raw
139687		AT3G13920.1; AT1G54270.1	eukaryotic translation initiation factor 4A1 | eif4a-2	00118; 00118												ü																	ELAQQIEK	234.804	234.804	1	2.40823e+07	High				34	0	2	HCD	479.764	958.521	0.680097	22.4876	35.2688	-45	16864	20220704_E3_RSLC1_Clavel_Dagdas_GMI_ID793_onbead_dig_30per_12_mcherry_ATG8A_TYMV_mut.raw
139688		AT5G52580.1	RabGAP/TBC domain-containing protein	00157												ü																	QHVFLAR	179.655	179.655	1	1.78427e+06	High		Q1(Deamidated): 100	Q1(Deamidated)	16	0	2	HCD	436.242	871.477	-1.16971	32.7669	35.2613	-75	16861	20220704_E3_RSLC1_Clavel_Dagdas_GMI_ID793_onbead_dig_30per_12_mcherry_ATG8A_TYMV_mut.raw
139689		AT5G45510.1	Leucine-rich repeat (LRR) family protein	00025												ü																	KDVVLCK	171.454	171.454	1	1.03534e+08	High			C6(Methylthio)	31	1	2	HCD	425.729	850.451	-1.3258	96.6049	35.2594	-75	16860	20220704_E3_RSLC1_Clavel_Dagdas_GMI_ID793_onbead_dig_30per_12_mcherry_ATG8A_TYMV_mut.raw
139690		AT1G29041.1	unknown protein; FUNCTIONS IN: molecular_function unknown; INVOLVED IN: biological_process unknown; LOCATED IN: cellular_component unknown; Has 4 Blast hits to 4 proteins in 2 species: Archae - 0; Bacteria - 0; Metazoa - 2; Fungi - 0; Plants - 2; Viruses - 0; Other Eukaryotes - 0 (source: NCBI BLink).	00118												ü																	QSDVPLESAAK	152.313	152.313	1	2.06297e+06	Medium			N-Term(Gln->pyro-Glu)	92	0	2	HCD	564.28	1127.55	-4.79468	0	35.2499	-60	16855	20220704_E3_RSLC1_Clavel_Dagdas_GMI_ID793_onbead_dig_30per_12_mcherry_ATG8A_TYMV_mut.raw
139691		AT4G24190.1	Chaperone protein htpG family protein	00047												ü																	IGGHGGLSTDSDVVHR	544.561	544.561	1	3.72633e+06	High				144	0	3	HCD	536.269	1606.79	-0.368672	31.8326	35.248	-60	16854	20220704_E3_RSLC1_Clavel_Dagdas_GMI_ID793_onbead_dig_30per_12_mcherry_ATG8A_TYMV_mut.raw
139692		AT1G73380.1	unknown protein; CONTAINS InterPro DOMAIN/s: Protein of unknown function DUF1308 (InterPro:IPR010733); Has 162 Blast hits to 160 proteins in 67 species: Archae - 0; Bacteria - 2; Metazoa - 120; Fungi - 0; Plants - 34; Viruses - 0; Other Eukaryotes - 6 (source: NCBI BLink).	00376												ü																	VMSLPTTR	219.027	219.027	1	3.41116e+07	High		M2(Oxidation): 100	M2(Oxidation)	69	0	2	HCD	460.748	920.488	1.47033	0	35.2462	-60	16853	20220704_E3_RSLC1_Clavel_Dagdas_GMI_ID793_onbead_dig_30per_12_mcherry_ATG8A_TYMV_mut.raw
139693		AT3G10740.1	alpha-L-arabinofuranosidase 1	00191												ü																	IIASASDVSK	245.604	245.604	1	1.9568e+07	High				48	0	2	HCD	495.777	990.547	0.168964	65.7693	35.2424	-60	16851	20220704_E3_RSLC1_Clavel_Dagdas_GMI_ID793_onbead_dig_30per_12_mcherry_ATG8A_TYMV_mut.raw
139694		AT1G09010.1	glycoside hydrolase family 2 protein	00851												ü																	CVVSADSNR	264.006	264.006	1	1.974e+09	High			C1(Methylthio)	54	0	2	HCD	498.715	996.424	-0.170408	2.06109	35.2387	-60	16849	20220704_E3_RSLC1_Clavel_Dagdas_GMI_ID793_onbead_dig_30per_12_mcherry_ATG8A_TYMV_mut.raw
139695		AT5G52580.1	RabGAP/TBC domain-containing protein	00279												ü																	RWNNQPVHSYPEK	415.144	415.144	1	7.54519e+06	High		N3(Deamidated): 99.88	N3(Deamidated)	189	1	3	HCD	552.603	1655.79	0.354357	24.3689	35.2346	-45	16847	20220704_E3_RSLC1_Clavel_Dagdas_GMI_ID793_onbead_dig_30per_12_mcherry_ATG8A_TYMV_mut.raw
139696		AT5G16780.1	SART-1 family	00156												ü																	GLNEGGDNVDAASSGK	387.257	387.257	1	1.29245e+07	High				136	0	2	HCD	745.841	1490.67	1.78956	0	35.2327	-45	16846	20220704_E3_RSLC1_Clavel_Dagdas_GMI_ID793_onbead_dig_30per_12_mcherry_ATG8A_TYMV_mut.raw
139697		AT2G40060.1	Clathrin light chain protein	00193												ü																	KPTVSVIQGPK	344.497	344.497	1	8.91435e+08	High				19	1	2	HCD	577.351	1153.69	-0.00941077	39.9362	35.2308	-45	16845	20220704_E3_RSLC1_Clavel_Dagdas_GMI_ID793_onbead_dig_30per_12_mcherry_ATG8A_TYMV_mut.raw
139698		AT3G02530.1; AT5G16070.1	TCP-1/cpn60 chaperonin family protein | TCP-1/cpn60 chaperonin family protein	00108; 00108												ü																	CIDEGMHPR	249.366	249.366	1	4.2903e+06	High			C1(Methylthio)	61	0	3	HCD	368.486	1103.44	0.31068	0	35.229	-45	16844	20220704_E3_RSLC1_Clavel_Dagdas_GMI_ID793_onbead_dig_30per_12_mcherry_ATG8A_TYMV_mut.raw
139699		AT2G25430.1; AT4G32285.2_x000D_; AT4G32285.1	epsin N-terminal homology (ENTH) domain-containing protein / clathrin assembly protein-related | ENTH/ANTH/VHS superfamily protein<|>ENTH/ANTH/VHS superfamily protein	00088; 00088												ü																	ALMLVHR	223.922	223.922	1	1.2058e+08	High		M3(Oxidation): 100	M3(Oxidation)	23	0	2	HCD	428.247	855.487	0.0689041	24.5683	35.2271	-45	16843	20220704_E3_RSLC1_Clavel_Dagdas_GMI_ID793_onbead_dig_30per_12_mcherry_ATG8A_TYMV_mut.raw
139700		AT4G35830.1	aconitase 1	00615												ü																	ATYEAITK	243.84	243.84	1	3.03286e+06	High				36	0	2	HCD	448.739	896.472	-0.730034	12.1027	35.2144	-75	16836	20220704_E3_RSLC1_Clavel_Dagdas_GMI_ID793_onbead_dig_30per_12_mcherry_ATG8A_TYMV_mut.raw
139701		AT3G44310.3_x000D_; AT3G44310.1	nitrilase 1<|>nitrilase 1	00049												ü																	YIVEAASK	235.6	235.6	1	2.99186e+07	High				26	0	2	HCD	440.743	880.478	0.774691	0	35.2107	-75	16834	20220704_E3_RSLC1_Clavel_Dagdas_GMI_ID793_onbead_dig_30per_12_mcherry_ATG8A_TYMV_mut.raw
139702		AT5G52580.1	RabGAP/TBC domain-containing protein	00409												ü																	MEYATLK	167.884	167.884	1	2.93356e+06	High		M1(Oxidation): 100	M1(Oxidation)	28	0	2	HCD	436.214	871.422	-1.44999	0	35.2046	-60	16831	20220704_E3_RSLC1_Clavel_Dagdas_GMI_ID793_onbead_dig_30per_12_mcherry_ATG8A_TYMV_mut.raw
139703		AT3G08530.1	Clathrin, heavy chain	00973												ü																	VLDENNDYRR	183.909	183.909	1	0	Unknown		N5(Deamidated): 100; N6(Deamidated): 100	N5(Deamidated); N6(Deamidated)	104	1	3	HCD	432.536	1295.59	4.4795	55.5165	35.199	-60	16828	20220704_E3_RSLC1_Clavel_Dagdas_GMI_ID793_onbead_dig_30per_12_mcherry_ATG8A_TYMV_mut.raw
139704		AT5G45900.1	ThiF family protein	00392												ü																	VAMSNPVR	248.587	248.587	1	4.16045e+08	High		M3(Oxidation): 100	M3(Oxidation)	86	0	2	HCD	445.231	889.455	-1.51014	27.9745	35.1933	-60	16825	20220704_E3_RSLC1_Clavel_Dagdas_GMI_ID793_onbead_dig_30per_12_mcherry_ATG8A_TYMV_mut.raw
139705		AT2G20760.1	Clathrin light chain protein	00211												ü																	KPSVNVIQGPK	255.506	255.506	1	0	Unknown		Q8(Deamidated): 100	Q8(Deamidated)	35	1	3	HCD	389.896	1167.67	-0.339667	48.5002	35.1873	-45	16822	20220704_E3_RSLC1_Clavel_Dagdas_GMI_ID793_onbead_dig_30per_12_mcherry_ATG8A_TYMV_mut.raw
139706		AT5G42020.1; AT5G28540.1	Heat shock protein 70 (Hsp 70) family protein | heat shock protein 70 (Hsp 70) family protein	00129; 00129												ü																	DGKPYIQVK	237.956	237.956	1	4.00998e+06	High				43	1	2	HCD	524.295	1047.58	0.285863	14.7579	35.1787	-45	16817	20220704_E3_RSLC1_Clavel_Dagdas_GMI_ID793_onbead_dig_30per_12_mcherry_ATG8A_TYMV_mut.raw
139707		AT1G79550.2_x000D_; AT1G79550.1	phosphoglycerate kinase<|>phosphoglycerate kinase	00332												ü																	FAAGTEAVAK	287.169	287.169	1	4.12308e+06	High				69	0	2	HCD	482.759	964.51	0.446227	29.8754	35.169	-75	16812	20220704_E3_RSLC1_Clavel_Dagdas_GMI_ID793_onbead_dig_30per_12_mcherry_ATG8A_TYMV_mut.raw
139708		AT3G10740.1	alpha-L-arabinofuranosidase 1	00191												ü																	IIASASDVSK	285.221	285.221	1	1.74815e+07	High				48	0	2	HCD	495.777	990.547	0.722913	0	35.1652	-75	16810	20220704_E3_RSLC1_Clavel_Dagdas_GMI_ID793_onbead_dig_30per_12_mcherry_ATG8A_TYMV_mut.raw
139709		p999_x000D_; cont_P00029	mcherry<|>mCherry mCherry	00226												ü																	HSTGGMDELYK	280.332	280.332	1	2.83806e+08	High		M6(Oxidation): 100	M6(Oxidation)	69	0	3	HCD	418.521	1253.55	0.809375	61.9093	35.1536	-60	16804	20220704_E3_RSLC1_Clavel_Dagdas_GMI_ID793_onbead_dig_30per_12_mcherry_ATG8A_TYMV_mut.raw
139710		AT2G28000.1	chaperonin-60alpha	00059												ü																	AALQAGIDK	179.543	179.543	1	2.73314e+06	High				57	0	2	HCD	443.755	886.502	3.05168	82.9011	35.1499	-60	16802	20220704_E3_RSLC1_Clavel_Dagdas_GMI_ID793_onbead_dig_30per_12_mcherry_ATG8A_TYMV_mut.raw
139711		AT2G03140.2	alpha/beta-Hydrolases superfamily protein	01020												ü																	SRDPACSVSETEK	404.26	404.26	1	2.70856e+06	High			C6(Methylthio)	95	1	2	HCD	727.817	1454.63	0.582391	0	35.1384	-45	16796	20220704_E3_RSLC1_Clavel_Dagdas_GMI_ID793_onbead_dig_30per_12_mcherry_ATG8A_TYMV_mut.raw
139712	ü	cont_P15636	Protease 1 OS=Achromobacter lyticus PE=1 SV=1	00287												ü																	APNTPASGANGDGSMSQTQSGSTVK	588.412	588.412	1	1.93428e+10	High	X	N10(Deamidated): 100; M15(Oxidation): 100	N10(Deamidated); M15(Oxidation)	223	0	3	HCD	789.684	2367.04	0.94314	78.837	35.1327	-45	16793	20220704_E3_RSLC1_Clavel_Dagdas_GMI_ID793_onbead_dig_30per_12_mcherry_ATG8A_TYMV_mut.raw
139713		AT4G25080.1_x000D_; AT4G25080.5_x000D_; AT4G25080.2_x000D_; AT4G25080.3	magnesium-protoporphyrin IX methyltransferase<|>magnesium-protoporphyrin IX methyltransferase<|>magnesium-protoporphyrin IX methyltransferase<|>magnesium-protoporphyrin IX methyltransferase	00272												ü																	AYLHSEADVER	222.03	222.03	1	2.19962e+06	High				137	0	3	HCD	430.542	1289.61	0.224485	48.4566	35.1133	-60	16783	20220704_E3_RSLC1_Clavel_Dagdas_GMI_ID793_onbead_dig_30per_12_mcherry_ATG8A_TYMV_mut.raw
139714		AT3G11130.1; AT3G08530.1	Clathrin, heavy chain | Clathrin, heavy chain	01516; 01516												ü																	HELVEMR	278.303	278.303	1	4.78235e+09	High				45	0	2	HCD	457.231	913.455	-1.05818	0	35.1058	-60	16779	20220704_E3_RSLC1_Clavel_Dagdas_GMI_ID793_onbead_dig_30per_12_mcherry_ATG8A_TYMV_mut.raw
139715		AT5G52580.1	RabGAP/TBC domain-containing protein	00279												ü																	RWNNQPVHSYPEK	510.107	510.107	1	1.61039e+08	High		N3(Deamidated): 99.91	N3(Deamidated)	187	1	3	HCD	552.602	1655.79	0.242817	1.21204	35.1039	-60	16778	20220704_E3_RSLC1_Clavel_Dagdas_GMI_ID793_onbead_dig_30per_12_mcherry_ATG8A_TYMV_mut.raw
139716		AT2G47610.1; AT3G62870.1	Ribosomal protein L7Ae/L30e/S12e/Gadd45 family protein | Ribosomal protein L7Ae/L30e/S12e/Gadd45 family protein	00199; 00200												ü																	NEDKLEFSK	177.964	177.964	1	4.54919e+06	High				71	1	3	HCD	370.521	1109.55	0.0215968	7.67667	35.0918	-45	16772	20220704_E3_RSLC1_Clavel_Dagdas_GMI_ID793_onbead_dig_30per_12_mcherry_ATG8A_TYMV_mut.raw
139717		AT4G09570.1	calcium-dependent protein kinase 4	00021												ü																	LRDHYLLGK	269.275	269.275	1	3.91547e+06	High				45	1	3	HCD	372.217	1114.64	-0.382466	58.2912	35.09	-45	16771	20220704_E3_RSLC1_Clavel_Dagdas_GMI_ID793_onbead_dig_30per_12_mcherry_ATG8A_TYMV_mut.raw
139718		AT3G52590.1_x000D_; AT2G36170.1; AT1G31340.1	ubiquitin extension protein 1<|>Ubiquitin supergroup;Ribosomal protein L40e | related to ubiquitin 1	00034; 00034												ü																	EGIPPDQQR	197.765	197.765	1	1.96874e+09	High				84	0	2	HCD	520.262	1039.52	0.237871	0	35.0881	-45	16770	20220704_E3_RSLC1_Clavel_Dagdas_GMI_ID793_onbead_dig_30per_12_mcherry_ATG8A_TYMV_mut.raw
139719		AT5G09900.3	26S proteasome regulatory subunit, putative (RPN5)	00007; 00007												ü																	LEATIDR	199.443	199.443	1	3.86446e+06	High				55	0	2	HCD	409.225	817.443	1.92177	0	35.0821	-75	16767	20220704_E3_RSLC1_Clavel_Dagdas_GMI_ID793_onbead_dig_30per_12_mcherry_ATG8A_TYMV_mut.raw
139720		AT1G79530.1	glyceraldehyde-3-phosphate dehydrogenase of plastid 1	00312												ü																	LTGMAFR	178.631	178.631	1	2.91747e+06	High		M4(Oxidation): 100	M4(Oxidation)	13	0	2	HCD	406.211	811.414	1.616	32.1047	35.0783	-75	16765	20220704_E3_RSLC1_Clavel_Dagdas_GMI_ID793_onbead_dig_30per_12_mcherry_ATG8A_TYMV_mut.raw
139721		AT1G09780.1; AT3G08590.1_x000D_; AT3G08590.2	Phosphoglycerate mutase, 2,3-bisphosphoglycerate-independent | Phosphoglycerate mutase, 2,3-bisphosphoglycerate-independent<|>Phosphoglycerate mutase, 2,3-bisphosphoglycerate-independent	00411; 00413												ü																	DAILSGK	172.074	172.074	1	4.9056e+06	High				19	0	2	HCD	352.203	703.398	-0.478885	0	35.0746	-75	16763	20220704_E3_RSLC1_Clavel_Dagdas_GMI_ID793_onbead_dig_30per_12_mcherry_ATG8A_TYMV_mut.raw
139722		AT3G12580.1; AT5G02490.1; AT3G09440.1_x000D_; AT3G09440.2; AT5G02500.1	heat shock protein 70 | Heat shock protein 70 (Hsp 70) family protein | Heat shock protein 70 (Hsp 70) family protein<|>Heat shock protein 70 (Hsp 70) family protein | heat shock cognate protein 70-1	00319; 00319; 00319; 00319												ü																	CMEPVEK	202.884	202.884	1	3.04715e+08	High		M2(Oxidation): 100	C1(Methylthio); M2(Oxidation)	18	0	2	HCD	449.179	897.352	0.213917	0	35.0686	-60	16760	20220704_E3_RSLC1_Clavel_Dagdas_GMI_ID793_onbead_dig_30per_12_mcherry_ATG8A_TYMV_mut.raw
139723		AT3G17390.1; AT1G02500.2_x000D_; AT1G02500.1	S-adenosylmethionine synthetase family protein | S-adenosylmethionine synthetase 1<|>S-adenosylmethionine synthetase 1	00212; 00212												ü																	EHVIKPVIPEK	323.14	323.14	1	1.16914e+08	High				23	1	3	HCD	430.259	1288.76	0.36889	62.7472	35.0514	-45	16751	20220704_E3_RSLC1_Clavel_Dagdas_GMI_ID793_onbead_dig_30per_12_mcherry_ATG8A_TYMV_mut.raw
139724		AT2G20760.1	Clathrin light chain protein	00211												ü																	KPSVNVIQGPK	436.689	436.689	1	0	Unknown		Q8(Deamidated): 100	Q8(Deamidated)	36	1	2	HCD	584.339	1167.67	-2.28938	33.5795	35.0496	-45	16750	20220704_E3_RSLC1_Clavel_Dagdas_GMI_ID793_onbead_dig_30per_12_mcherry_ATG8A_TYMV_mut.raw
139725		p999_x000D_; cont_P00029	mcherry<|>mCherry mCherry	00226												ü																	HSTGGMDELYK	399.43	399.43	1	2.93032e+08	High				64	0	2	HCD	619.279	1237.55	-0.432478	14.8482	35.0463	-45	16748	20220704_E3_RSLC1_Clavel_Dagdas_GMI_ID793_onbead_dig_30per_12_mcherry_ATG8A_TYMV_mut.raw
139726		AT3G52880.2	monodehydroascorbate reductase 1	00072												ü																	EAVAPYER	215.234	215.234	1	1.20318e+06	High				60	0	2	HCD	467.734	934.461	-1.71149	28.9066	35.0368	-75	16743	20220704_E3_RSLC1_Clavel_Dagdas_GMI_ID793_onbead_dig_30per_12_mcherry_ATG8A_TYMV_mut.raw
139727		AT5G43900.3	myosin 2	01094												ü																	ILDMEAEKK	236.578	236.578	1	1.4423e+07	High				60	1	3	HCD	359.526	1076.56	-0.648452	40.8669	35.0178	-60	16733	20220704_E3_RSLC1_Clavel_Dagdas_GMI_ID793_onbead_dig_30per_12_mcherry_ATG8A_TYMV_mut.raw
139728		AT5G45900.1	ThiF family protein	00392												ü																	VAMSNPVR	185.915	185.915	1	2.22762e+09	High				83	0	2	HCD	437.235	873.462	1.10948	57.6477	35.0159	-60	16732	20220704_E3_RSLC1_Clavel_Dagdas_GMI_ID793_onbead_dig_30per_12_mcherry_ATG8A_TYMV_mut.raw
139729		AT4G21980	ATG8A OS=Arabidopsis thaliana (Thale cress)	00081												ü																	AGQSDVPDIDKK	365.611	365.611	1	3.68292e+09	High		Q3(Deamidated): 100	Q3(Deamidated)	103	1	3	HCD	425.214	1273.63	-0.0246469	0.402032	35.014	-60	16731	20220704_E3_RSLC1_Clavel_Dagdas_GMI_ID793_onbead_dig_30per_12_mcherry_ATG8A_TYMV_mut.raw
139730		AT4G31490.1	Coatomer, beta subunit	00024; 00024												ü																	EALEGNDVEAK	324.465	324.465	1	2.67989e+07	High				119	0	2	HCD	587.783	1174.56	-0.428298	0	35.0043	-45	16726	20220704_E3_RSLC1_Clavel_Dagdas_GMI_ID793_onbead_dig_30per_12_mcherry_ATG8A_TYMV_mut.raw
139731		AT1G57720.2_x000D_; AT1G57720.1	Translation elongation factor EF1B, gamma chain<|>Translation elongation factor EF1B, gamma chain	00233												ü																	AAPVAEAPKPAEEEEAPKPK	312.677	312.677	1	2.45526e+07	High				95	2	4	HCD	515.523	2059.07	0.301434	4.71694	34.9995	-45	16723	20220704_E3_RSLC1_Clavel_Dagdas_GMI_ID793_onbead_dig_30per_12_mcherry_ATG8A_TYMV_mut.raw
139732		AT4G21980	ATG8A OS=Arabidopsis thaliana (Thale cress)	00081												ü																	AGQSDVPDIDKK	405.752	405.752	1	3.80514e+07	High		Q3(Deamidated): 100	Q3(Deamidated)	102	1	2	HCD	637.317	1273.63	-0.493638	0	34.9818	-60	16714	20220704_E3_RSLC1_Clavel_Dagdas_GMI_ID793_onbead_dig_30per_12_mcherry_ATG8A_TYMV_mut.raw
139733		AT1G57720.2_x000D_; AT1G57720.1	Translation elongation factor EF1B, gamma chain<|>Translation elongation factor EF1B, gamma chain	00233												ü																	AAPVAEAPKPAEEEEAPKPK	412.072	412.072	1	8.51641e+06	High				91	2	3	HCD	687.028	2059.07	0.0409721	0	34.9799	-60	16713	20220704_E3_RSLC1_Clavel_Dagdas_GMI_ID793_onbead_dig_30per_12_mcherry_ATG8A_TYMV_mut.raw
139734		AT2G36880.1_x000D_; AT2G36880.2; AT3G17390.1; AT4G01850.1_x000D_; AT4G01850.2; AT1G02500.2_x000D_; AT1G02500.1	methionine adenosyltransferase 3<|>methionine adenosyltransferase 3 | S-adenosylmethionine synthetase family protein | S-adenosylmethionine synthetase 2<|>S-adenosylmethionine synthetase 2 | S-adenosylmethionine synthetase 1<|>S-adenosylmethionine synthetase 1	00281; 00281; 00281; 00281												ü																	SGAYIVR	200.486	200.486	1	2.13338e+07	High				7	0	2	HCD	383.216	765.425	-0.79364	52.5699	34.9762	-60	16711	20220704_E3_RSLC1_Clavel_Dagdas_GMI_ID793_onbead_dig_30per_12_mcherry_ATG8A_TYMV_mut.raw
139735		AT1G29041.1	unknown protein; FUNCTIONS IN: molecular_function unknown; INVOLVED IN: biological_process unknown; LOCATED IN: cellular_component unknown; Has 4 Blast hits to 4 proteins in 2 species: Archae - 0; Bacteria - 0; Metazoa - 2; Fungi - 0; Plants - 2; Viruses - 0; Other Eukaryotes - 0 (source: NCBI BLink).	00118												ü																	QSDVPLESAAK	191.502	191.502	1	2.96347e+07	High		Q1(Deamidated): 100	Q1(Deamidated)	104	0	2	HCD	573.287	1145.57	-0.683642	23.5101	34.9744	-60	16710	20220704_E3_RSLC1_Clavel_Dagdas_GMI_ID793_onbead_dig_30per_12_mcherry_ATG8A_TYMV_mut.raw
139736		AT5G61500.1	autophagy 3 (APG3)	00238												ü																	KTVTIEDHPHLPGK	468.081	468.081	1	4.712e+07	High				76	1	3	HCD	524.623	1571.85	-0.146438	6.68591	34.9706	-60	16708	20220704_E3_RSLC1_Clavel_Dagdas_GMI_ID793_onbead_dig_30per_12_mcherry_ATG8A_TYMV_mut.raw
139737		AT1G52360.2; AT3G15980.2_x000D_; AT3G15980.3	Coatomer, beta' subunit | Coatomer, beta' subunit<|>Coatomer, beta' subunit	00468; 00424												ü																	SIRPTFSAEK	270.482	270.482	1	5.51552e+06	High				82	1	3	HCD	379.209	1135.61	0.701404	31.1696	34.9665	-45	16706	20220704_E3_RSLC1_Clavel_Dagdas_GMI_ID793_onbead_dig_30per_12_mcherry_ATG8A_TYMV_mut.raw
139738		p999_x000D_; cont_P00029	mcherry<|>mCherry mCherry	00226												ü																	HSTGGMDELYK	172.758	172.758	1	2.13863e+08	High		M6(Oxidation): 100	M6(Oxidation)	64	0	3	HCD	418.52	1253.55	-0.433703	28.419	34.9646	-45	16705	20220704_E3_RSLC1_Clavel_Dagdas_GMI_ID793_onbead_dig_30per_12_mcherry_ATG8A_TYMV_mut.raw
139739		AT1G09010.1	glycoside hydrolase family 2 protein	00765												ü																	LYTVSDK	189.373	189.373	1	1.51759e+09	High				8	0	2	HCD	413.221	825.435	0.210439	13.6129	34.9572	-45	16701	20220704_E3_RSLC1_Clavel_Dagdas_GMI_ID793_onbead_dig_30per_12_mcherry_ATG8A_TYMV_mut.raw
139740		AT1G62020.1; AT2G21390.1	Coatomer, alpha subunit | Coatomer, alpha subunit	00040; 00040												ü																	MGTLIDR	227.106	227.106	1	8.86902e+06	High		M1(Oxidation): 100	M1(Oxidation)	37	0	2	HCD	411.212	821.417	-2.21523	45.1174	34.9421	-75	16693	20220704_E3_RSLC1_Clavel_Dagdas_GMI_ID793_onbead_dig_30per_12_mcherry_ATG8A_TYMV_mut.raw
139741		AT1G09010.1	glycoside hydrolase family 2 protein	00765												ü																	LYTVSDK	186.843	186.843	1	2.86063e+09	High				8	0	2	HCD	413.221	825.435	-0.0116034	0.327732	34.9267	-60	16685	20220704_E3_RSLC1_Clavel_Dagdas_GMI_ID793_onbead_dig_30per_12_mcherry_ATG8A_TYMV_mut.raw
139742		AT2G36880.1_x000D_; AT2G36880.2; AT3G17390.1; AT4G01850.1_x000D_; AT4G01850.2; AT1G02500.2_x000D_; AT1G02500.1	methionine adenosyltransferase 3<|>methionine adenosyltransferase 3 | S-adenosylmethionine synthetase family protein | S-adenosylmethionine synthetase 2<|>S-adenosylmethionine synthetase 2 | S-adenosylmethionine synthetase 1<|>S-adenosylmethionine synthetase 1	00281; 00281; 00281; 00281												ü																	SGAYIVR	234.564	234.564	1	1.29033e+08	Medium				9	0	2	HCD	383.216	765.425	0.162716	23.0915	34.8997	-75	16671	20220704_E3_RSLC1_Clavel_Dagdas_GMI_ID793_onbead_dig_30per_12_mcherry_ATG8A_TYMV_mut.raw
139743		AT3G11130.1; AT3G08530.1	Clathrin, heavy chain | Clathrin, heavy chain	01523; 01523												ü																	RVAAYIYK	259.198	259.198	1	2.74481e+08	High				24	1	2	HCD	492.287	983.567	-0.583135	0	34.8978	-75	16670	20220704_E3_RSLC1_Clavel_Dagdas_GMI_ID793_onbead_dig_30per_12_mcherry_ATG8A_TYMV_mut.raw
139744		p999; p999_x000D_; cont_P00029	GFP | mcherry<|>mCherry mCherry	00002; 00002												ü																	VSKGEEDNMAIIK	263.806	263.806	1	1.53596e+08	High		M9(Oxidation): 100	M9(Oxidation)	100	1	2	HCD	725.368	1449.73	2.57635	19.738	34.8783	-45	16660	20220704_E3_RSLC1_Clavel_Dagdas_GMI_ID793_onbead_dig_30per_12_mcherry_ATG8A_TYMV_mut.raw
139745		AT3G11910.1	ubiquitin-specific protease 13	00298												ü																	GTVVEGTIQK	300.874	300.874	1	6.38197e+06	Medium				54	0	2	HCD	516.292	1031.58	3.00105	31.4553	34.8689	-45	16655	20220704_E3_RSLC1_Clavel_Dagdas_GMI_ID793_onbead_dig_30per_12_mcherry_ATG8A_TYMV_mut.raw
139746		AT1G27400.1	Ribosomal protein L22p/L17e family protein	00004												ü																	YSQEPDNITK	296.003	296.003	1	9.96139e+06	High				94	0	2	HCD	597.785	1194.56	-0.0307451	15.04	34.8671	-45	16654	20220704_E3_RSLC1_Clavel_Dagdas_GMI_ID793_onbead_dig_30per_12_mcherry_ATG8A_TYMV_mut.raw
139747		AT4G00660.1_x000D_; AT4G00660.2; AT3G61240.2_x000D_; AT3G61240.1; AT2G45810.1	RNAhelicase-like 8<|>RNAhelicase-like 8 | DEA(D/H)-box RNA helicase family protein<|>DEA(D/H)-box RNA helicase family protein | DEA(D/H)-box RNA helicase family protein	00266; 00289; 00259												ü																	KGVCVLK	253.687	253.687	1	2.26209e+06	High			C4(Methylthio)	15	1	2	HCD	396.727	792.447	-0.429811	24.736	34.8592	-75	16650	20220704_E3_RSLC1_Clavel_Dagdas_GMI_ID793_onbead_dig_30per_12_mcherry_ATG8A_TYMV_mut.raw
139748		AT5G45900.1	ThiF family protein	00392												ü																	VAMSNPVR	285.487	285.487	1	1.15626e+09	High		M3(Oxidation): 100	M3(Oxidation)	93	0	2	HCD	445.232	889.456	-0.140301	21.71	34.8555	-75	16648	20220704_E3_RSLC1_Clavel_Dagdas_GMI_ID793_onbead_dig_30per_12_mcherry_ATG8A_TYMV_mut.raw
139749		AT4G23650.1	calcium-dependent protein kinase 6	00415												ü																	ISEAEIR	197.273	197.273	1	4.15378e+06	Medium				54	0	2	HCD	409.226	817.444	3.48803	0	34.8497	-60	16646	20220704_E3_RSLC1_Clavel_Dagdas_GMI_ID793_onbead_dig_30per_12_mcherry_ATG8A_TYMV_mut.raw
139750		AT1G59610.1	dynamin-like 3	00199												ü																	TVGIISK	244.631	244.631	1	1.27925e+07	High				3	0	2	HCD	359.229	717.45	-0.289481	0	34.8478	-60	16645	20220704_E3_RSLC1_Clavel_Dagdas_GMI_ID793_onbead_dig_30per_12_mcherry_ATG8A_TYMV_mut.raw
139751		AT1G59610.1	dynamin-like 3	00123												ü																	GRDEIYLK	218.934	218.934	1	2.20789e+06	High				44	1	2	HCD	497.272	993.536	0.0890735	0	34.8325	-45	16637	20220704_E3_RSLC1_Clavel_Dagdas_GMI_ID793_onbead_dig_30per_12_mcherry_ATG8A_TYMV_mut.raw
139752		AT5G08370.1	alpha-galactosidase 2	00296												ü																	EVIAVNQDK	206.894	206.894	1	4.70219e+06	High				63	0	2	HCD	508.274	1015.54	-0.375414	19.7359	34.8217	-45	16631	20220704_E3_RSLC1_Clavel_Dagdas_GMI_ID793_onbead_dig_30per_12_mcherry_ATG8A_TYMV_mut.raw
139753		AT5G67360.1	Subtilase family protein	00569												ü																	SALMTTAYK	241.152	241.152	1	3.88512e+06	High		M4(Oxidation): 100	M4(Oxidation)	87	0	2	HCD	501.252	1001.5	0.455334	57.7849	34.804	-60	16622	20220704_E3_RSLC1_Clavel_Dagdas_GMI_ID793_onbead_dig_30per_12_mcherry_ATG8A_TYMV_mut.raw
139754		AT1G21500.1	unknown protein; Has 29 Blast hits to 29 proteins in 12 species: Archae - 0; Bacteria - 0; Metazoa - 0; Fungi - 2; Plants - 27; Viruses - 0; Other Eukaryotes - 0 (source: NCBI BLink).	00081												ü																	DPTVTGVQAK	222.999	222.999	1	1.16344e+07	High				63	0	2	HCD	508.274	1015.54	-0.495797	25.1427	34.8002	-60	16620	20220704_E3_RSLC1_Clavel_Dagdas_GMI_ID793_onbead_dig_30per_12_mcherry_ATG8A_TYMV_mut.raw
139755		AT2G19650.1	Cysteine/Histidine-rich C1 domain family protein	00531												ü																	CSECDGDGK	211.592	211.592	1	1.38456e+07	High			C1(Methylthio); C4(Methylthio)	3	0	2	HCD	503.142	1005.28	-0.342501	71.797	34.7967	-60	16618	20220704_E3_RSLC1_Clavel_Dagdas_GMI_ID793_onbead_dig_30per_12_mcherry_ATG8A_TYMV_mut.raw
139756		AT1G13440.1; AT3G04120.1	glyceraldehyde-3-phosphate dehydrogenase C2 | glyceraldehyde-3-phosphate dehydrogenase C subunit 1	00123; 00123												ü																	VVISAPSK	167.006	167.006	1	6.81231e+07	High				22	0	2	HCD	400.749	800.491	3.628	62.6838	34.7948	-60	16617	20220704_E3_RSLC1_Clavel_Dagdas_GMI_ID793_onbead_dig_30per_12_mcherry_ATG8A_TYMV_mut.raw
139757		AT5G27120.1	NOP56-like pre RNA processing ribonucleoprotein	00424												ü																	GSGGLITPAK	248.481	248.481	1	7.73115e+06	High				37	0	2	HCD	450.761	900.516	0.851221	63.9181	34.787	-45	16613	20220704_E3_RSLC1_Clavel_Dagdas_GMI_ID793_onbead_dig_30per_12_mcherry_ATG8A_TYMV_mut.raw
139758		AT1G16350.1	Aldolase-type TIM barrel family protein	00148												ü																	SEWSSMK	260.446	260.446	1	3.04466e+08	High		M6(Oxidation): 100	M6(Oxidation)	50	0	2	HCD	435.687	870.366	0.111797	0	34.7814	-45	16610	20220704_E3_RSLC1_Clavel_Dagdas_GMI_ID793_onbead_dig_30per_12_mcherry_ATG8A_TYMV_mut.raw
139759		AT1G13440.1; AT3G04120.1	glyceraldehyde-3-phosphate dehydrogenase C2 | glyceraldehyde-3-phosphate dehydrogenase C subunit 1	00232; 00232												ü																	LTGMSFR	193.602	193.602	1	1.13777e+08	High		M4(Oxidation): 100	M4(Oxidation)	47	0	2	HCD	414.208	827.408	-0.180344	62.7155	34.766	-75	16602	20220704_E3_RSLC1_Clavel_Dagdas_GMI_ID793_onbead_dig_30per_12_mcherry_ATG8A_TYMV_mut.raw
139760		AT4G18480.1	P-loop containing nucleoside triphosphate hydrolases superfamily protein	00326												ü																	LQDQISTAR	252.591	252.591	1	8.20267e+06	High				59	0	2	HCD	516.278	1031.55	0.402325	42.7152	34.7598	-60	16599	20220704_E3_RSLC1_Clavel_Dagdas_GMI_ID793_onbead_dig_30per_12_mcherry_ATG8A_TYMV_mut.raw
139761		AT4G30010.1	unknown protein; FUNCTIONS IN: molecular_function unknown; INVOLVED IN: biological_process unknown; LOCATED IN: mitochondrion, plastid; EXPRESSED IN: 26 plant structures; EXPRESSED DURING: 15 growth stages; Has 39 Blast hits to 39 proteins in 18 species: Archae - 0; Bacteria - 0; Metazoa - 0; Fungi - 0; Plants - 39; Viruses - 0; Other Eukaryotes - 0 (source: NCBI BLink).	00024												ü																	STFSMETVK	276.268	276.268	1	1.40442e+07	High	X	M5(Oxidation): 100	M5(Oxidation)	54	0	2	HCD	523.246	1045.49	-1.3862	0	34.7579	-60	16598	20220704_E3_RSLC1_Clavel_Dagdas_GMI_ID793_onbead_dig_30per_12_mcherry_ATG8A_TYMV_mut.raw
139762		AT5G27120.1	NOP56-like pre RNA processing ribonucleoprotein	00424												ü																	GSGGLITPAK	279.267	279.267	1	1.94816e+07	High				37	0	2	HCD	450.762	900.516	1.39327	57.215	34.7542	-60	16596	20220704_E3_RSLC1_Clavel_Dagdas_GMI_ID793_onbead_dig_30per_12_mcherry_ATG8A_TYMV_mut.raw
139763		p999_x000D_; cont_P00029	mcherry<|>mCherry mCherry	00226												ü																	HSTGGMDELYK	588.931	588.931	1	3.09113e+09	High		M6(Oxidation): 100	M6(Oxidation)	69	0	2	HCD	627.277	1253.55	0.45204	0	34.7523	-60	16595	20220704_E3_RSLC1_Clavel_Dagdas_GMI_ID793_onbead_dig_30per_12_mcherry_ATG8A_TYMV_mut.raw
139764	ü	cont_P15636	Protease 1 OS=Achromobacter lyticus PE=1 SV=1	00287												ü																	APNTPASGANGDGSMSQTQSGSTVK	487.618	487.618	1	7.5858e+09	High		N10(Deamidated): 100; M15(Oxidation): 100	N10(Deamidated); M15(Oxidation)	218	0	3	HCD	789.686	2367.04	2.95165	0	34.7505	-60	16594	20220704_E3_RSLC1_Clavel_Dagdas_GMI_ID793_onbead_dig_30per_12_mcherry_ATG8A_TYMV_mut.raw
139765		AT4G29380.1	protein kinase family protein / WD-40 repeat family protein	01071												ü																	GVLVAHLQEHR	194.457	194.457	1	2.57603e+06	High				73	0	3	HCD	420.238	1258.7	-1.01587	70.2463	34.7427	-45	16590	20220704_E3_RSLC1_Clavel_Dagdas_GMI_ID793_onbead_dig_30per_12_mcherry_ATG8A_TYMV_mut.raw
139766		AT5G61500.1	autophagy 3 (APG3)	00238												ü																	KTVTIEDHPHLPGK	338.388	338.388	1	3.40819e+07	High				65	1	3	HCD	524.623	1571.85	0.317828	34.5914	34.7273	-75	16582	20220704_E3_RSLC1_Clavel_Dagdas_GMI_ID793_onbead_dig_30per_12_mcherry_ATG8A_TYMV_mut.raw
139767		AT5G61500.1	autophagy 3 (APG3)	00238												ü																	KTVTIEDHPHLPGK	281.054	281.054	1	9.01852e+07	High				76	1	4	HCD	393.719	1571.85	0.115024	22.83	34.7193	-60	16578	20220704_E3_RSLC1_Clavel_Dagdas_GMI_ID793_onbead_dig_30per_12_mcherry_ATG8A_TYMV_mut.raw
139768		AT1G59610.1	dynamin-like 3	00123												ü																	GRDEIYLK	245.828	245.828	1	1.58008e+07	High				44	1	2	HCD	497.272	993.537	0.211205	20.4248	34.7137	-60	16575	20220704_E3_RSLC1_Clavel_Dagdas_GMI_ID793_onbead_dig_30per_12_mcherry_ATG8A_TYMV_mut.raw
139769		AT5G61500.1	autophagy 3 (APG3)	00238												ü																	KTVTIEDHPHLPGK	158.71	158.71	1	7.5051e+07	High				76	1	4	HCD	393.719	1571.85	-0.0403905	42.4386	34.704	-45	16570	20220704_E3_RSLC1_Clavel_Dagdas_GMI_ID793_onbead_dig_30per_12_mcherry_ATG8A_TYMV_mut.raw
139770		AT4G35360.1	Uncharacterised conserved protein (UCP030210)	00141												ü																	LSDAINDEGK	317.297	317.297	1	6.93721e+06	High				90	0	2	HCD	531.26	1061.51	0.997883	0	34.6946	-45	16565	20220704_E3_RSLC1_Clavel_Dagdas_GMI_ID793_onbead_dig_30per_12_mcherry_ATG8A_TYMV_mut.raw
139771		AT1G62040.2	Ubiquitin-like superfamily protein	00054												ü																	SDVPNIDKK	214.73	214.73	1	1.66378e+09	High		N5(Deamidated): 100	N5(Deamidated)	75	1	2	HCD	508.765	1016.52	-2.30153	63.1517	34.6886	-75	16562	20220704_E3_RSLC1_Clavel_Dagdas_GMI_ID793_onbead_dig_30per_12_mcherry_ATG8A_TYMV_mut.raw
139772		AT5G09880.1	Splicing factor, CC1-like	00339												ü																	VSSVSDHIGTQDSAPK	374.186	374.186	1	4.11544e+06	High				114	0	3	HCD	543.269	1627.79	-0.163155	0	34.6868	-75	16561	20220704_E3_RSLC1_Clavel_Dagdas_GMI_ID793_onbead_dig_30per_12_mcherry_ATG8A_TYMV_mut.raw
139773		AT3G12580.1; AT5G02490.1; AT3G09440.1_x000D_; AT3G09440.2; AT5G02500.1	heat shock protein 70 | Heat shock protein 70 (Hsp 70) family protein | Heat shock protein 70 (Hsp 70) family protein<|>Heat shock protein 70 (Hsp 70) family protein | heat shock cognate protein 70-1	00507; 00507; 00507; 00507												ü																	ITITNDK	197.605	197.605	1	2.2096e+08	High		N5(Deamidated): 100	N5(Deamidated)	46	0	2	HCD	403.219	805.43	-0.291348	9.24154	34.6831	-75	16559	20220704_E3_RSLC1_Clavel_Dagdas_GMI_ID793_onbead_dig_30per_12_mcherry_ATG8A_TYMV_mut.raw
139774		AT4G21980	ATG8A OS=Arabidopsis thaliana (Thale cress)	00081												ü																	AGQSDVPDIDKK	337.39	337.39	1	1.56631e+11	High				95	1	3	HCD	424.886	1272.64	-0.23941	0.366342	34.6812	-75	16558	20220704_E3_RSLC1_Clavel_Dagdas_GMI_ID793_onbead_dig_30per_12_mcherry_ATG8A_TYMV_mut.raw
139775		AT4G29380.1	protein kinase family protein / WD-40 repeat family protein	01071												ü																	GVLVAHLQEHR	282.021	282.021	1	9.56277e+06	High				73	0	3	HCD	420.238	1258.7	-1.45272	28.9476	34.6713	-60	16553	20220704_E3_RSLC1_Clavel_Dagdas_GMI_ID793_onbead_dig_30per_12_mcherry_ATG8A_TYMV_mut.raw
139776		p999; p999_x000D_; cont_P00029	GFP | mcherry<|>mCherry mCherry	00002; 00002												ü																	VSKGEEDNMAIIK	491.533	491.533	1	5.45677e+08	High		M9(Oxidation): 100	M9(Oxidation)	108	1	3	HCD	483.913	1449.72	-0.507625	0	34.6676	-60	16551	20220704_E3_RSLC1_Clavel_Dagdas_GMI_ID793_onbead_dig_30per_12_mcherry_ATG8A_TYMV_mut.raw
139777		AT2G01600.1	ENTH/ANTH/VHS superfamily protein	00039												ü																	ATNHVECPPK	209.692	209.692	1	3.37984e+07	High			C7(Methylthio)	88	0	3	HCD	381.176	1141.51	0.181617	46.9273	34.6616	-45	16548	20220704_E3_RSLC1_Clavel_Dagdas_GMI_ID793_onbead_dig_30per_12_mcherry_ATG8A_TYMV_mut.raw
139778		AT2G20760.1	Clathrin light chain protein	00240												ü																	TNPPPHMMPPPPPAK	419.7	419.7	1	6.04962e+07	High		M7(Oxidation): 99.78	M7(Oxidation)	161	0	3	HCD	542.271	1624.8	0.333314	0	34.6541	-45	16544	20220704_E3_RSLC1_Clavel_Dagdas_GMI_ID793_onbead_dig_30per_12_mcherry_ATG8A_TYMV_mut.raw
139779		AT2G40060.1	Clathrin light chain protein	00096												ü																	RQNAIQLEEK	194.358	194.358	1	2.06946e+06	High		N3(Deamidated): 99.73	N3(Deamidated)	83	1	3	HCD	410.554	1229.65	-0.839013	80.3424	34.6425	-75	16538	20220704_E3_RSLC1_Clavel_Dagdas_GMI_ID793_onbead_dig_30per_12_mcherry_ATG8A_TYMV_mut.raw
139780		AT3G11510.1; AT2G36160.1	Ribosomal protein S11 family protein | Ribosomal protein S11 family protein	00106; 00106												ü																	TPGPGAQSALR	231.883	231.883	1	1.96199e+06	High				48	0	2	HCD	527.786	1054.56	0.811656	0	34.6388	-75	16536	20220704_E3_RSLC1_Clavel_Dagdas_GMI_ID793_onbead_dig_30per_12_mcherry_ATG8A_TYMV_mut.raw
139781		AT3G01780.1	ARM repeat superfamily protein	00441												ü																	IKDDLNSVTSK	195.642	195.642	1	4.00872e+06	High				63	1	3	HCD	407.223	1219.65	0.813246	48.2702	34.6325	-60	16533	20220704_E3_RSLC1_Clavel_Dagdas_GMI_ID793_onbead_dig_30per_12_mcherry_ATG8A_TYMV_mut.raw
139782		AT3G11130.1; AT3G08530.1	Clathrin, heavy chain | Clathrin, heavy chain	01516; 01516												ü																	HELVEMR	312.266	312.266	1	2.80961e+09	High	X	M6(Oxidation): 100	M6(Oxidation)	43	0	2	HCD	465.227	929.447	-3.72944	0	34.6306	-60	16532	20220704_E3_RSLC1_Clavel_Dagdas_GMI_ID793_onbead_dig_30per_12_mcherry_ATG8A_TYMV_mut.raw
139783		AT1G59610.1	dynamin-like 3	00099												ü																	NQQVSASALR	272.475	272.475	1	7.4427e+06	High				74	0	2	HCD	537.288	1073.57	-0.58556	0	34.6269	-60	16530	20220704_E3_RSLC1_Clavel_Dagdas_GMI_ID793_onbead_dig_30per_12_mcherry_ATG8A_TYMV_mut.raw
139784		AT4G34870.1	rotamase cyclophilin 5	00078												ü																	NGTGGESIYGAK	275.296	275.296	1	5.12688e+07	High				83	0	2	HCD	577.278	1153.55	0.333099	70.414	34.6249	-60	16529	20220704_E3_RSLC1_Clavel_Dagdas_GMI_ID793_onbead_dig_30per_12_mcherry_ATG8A_TYMV_mut.raw
139785		AT1G10290.1	dynamin-like protein 6	00099												ü																	SQQVSASALR	234.525	234.525	1	1.68441e+06	High				64	0	2	HCD	523.783	1046.56	0.521799	11.5506	34.6037	-75	16518	20220704_E3_RSLC1_Clavel_Dagdas_GMI_ID793_onbead_dig_30per_12_mcherry_ATG8A_TYMV_mut.raw
139786		AT2G45790.1	phosphomannomutase	00225												ü																	TIGHSVTSPDDTVAK	306.747	306.747	1	1.97994e+07	High	X			142	0	3	HCD	509.927	1527.76	0.0262933	22.3361	34.5981	-75	16515	20220704_E3_RSLC1_Clavel_Dagdas_GMI_ID793_onbead_dig_30per_12_mcherry_ATG8A_TYMV_mut.raw
139787		AT2G28000.1	chaperonin-60alpha	00425												ü																	VGAATETELEDRK	375.38	375.38	1	1.05189e+07	High				120	1	3	HCD	473.574	1418.71	-2.65396	27.0603	34.5962	-75	16514	20220704_E3_RSLC1_Clavel_Dagdas_GMI_ID793_onbead_dig_30per_12_mcherry_ATG8A_TYMV_mut.raw
139788		AT1G78370.1	glutathione S-transferase TAU 20	00105												ü																	KFTDAQFK	167.335	167.335	1	5.2185e+06	High				29	1	2	HCD	492.76	984.513	-2.00583	80.191	34.588	-60	16510	20220704_E3_RSLC1_Clavel_Dagdas_GMI_ID793_onbead_dig_30per_12_mcherry_ATG8A_TYMV_mut.raw
139789		p999_x000D_; cont_P00029	mcherry<|>mCherry mCherry	00226												ü																	HSTGGMDELYK	418.915	418.915	1	5.33634e+06	High		S2(Phospho): 100; M6(Oxidation): 100	S2(Phospho); M6(Oxidation)	33	0	2	HCD	667.261	1333.51	0.677534	0	34.5862	-60	16509	20220704_E3_RSLC1_Clavel_Dagdas_GMI_ID793_onbead_dig_30per_12_mcherry_ATG8A_TYMV_mut.raw
139790		AT2G45170.1_x000D_; at2g45170_x000D_; AT2G45170.2	AUTOPHAGY 8E<|>ATG8e OS=Arabidopsis thaliana (Thale cress)<|>AUTOPHAGY 8E	00009												ü																	MDNDFEK	168.385	168.385	1	1.02981e+07	High				25	0	2	HCD	449.685	898.362	1.17328	37.6155	34.5765	-45	16504	20220704_E3_RSLC1_Clavel_Dagdas_GMI_ID793_onbead_dig_30per_12_mcherry_ATG8A_TYMV_mut.raw
139791		AT1G30630.1	Coatomer epsilon subunit	00277												ü																	AASAEDNFER	295.827	295.827	1	8.64372e+06	Medium				74	0	2	HCD	555.247	1109.49	0.978014	26.374	34.5746	-45	16503	20220704_E3_RSLC1_Clavel_Dagdas_GMI_ID793_onbead_dig_30per_12_mcherry_ATG8A_TYMV_mut.raw
139792		AT1G29041.1	unknown protein; FUNCTIONS IN: molecular_function unknown; INVOLVED IN: biological_process unknown; LOCATED IN: cellular_component unknown; Has 4 Blast hits to 4 proteins in 2 species: Archae - 0; Bacteria - 0; Metazoa - 2; Fungi - 0; Plants - 2; Viruses - 0; Other Eukaryotes - 0 (source: NCBI BLink).	00118												ü																	QSDVPLESAAK	162.571	162.571	1	1.31529e+09	High				89	0	2	HCD	572.796	1144.59	0.703224	63.752	34.5518	-75	16491	20220704_E3_RSLC1_Clavel_Dagdas_GMI_ID793_onbead_dig_30per_12_mcherry_ATG8A_TYMV_mut.raw
139793		AT3G08580.1_x000D_; AT3G08580.2	ADP/ATP carrier 1<|>ADP/ATP carrier 1	00177												ü																	DRDGYWK	222.96	222.96	1	1.93932e+07	High				54	1	2	HCD	470.219	939.431	-0.75805	0	34.5376	-60	16483	20220704_E3_RSLC1_Clavel_Dagdas_GMI_ID793_onbead_dig_30per_12_mcherry_ATG8A_TYMV_mut.raw
139794		AT1G10290.1	dynamin-like protein 6	00099												ü																	SQQVSASALR	259.815	259.815	1	1.82711e+07	High				65	0	2	HCD	523.783	1046.56	-0.295023	25.724	34.5357	-60	16482	20220704_E3_RSLC1_Clavel_Dagdas_GMI_ID793_onbead_dig_30per_12_mcherry_ATG8A_TYMV_mut.raw
139795		AT1G09010.1	glycoside hydrolase family 2 protein	00851												ü																	CVVSADSNR	213.427	213.427	1	8.72935e+08	High			C1(Methylthio)	54	0	2	HCD	498.715	996.424	-0.114182	75.3256	34.5204	-45	16474	20220704_E3_RSLC1_Clavel_Dagdas_GMI_ID793_onbead_dig_30per_12_mcherry_ATG8A_TYMV_mut.raw
139796		AT1G59610.1	dynamin-like 3	00099												ü																	NQQVSASALR	259.794	259.794	1	1.57712e+07	High				57	0	2	HCD	537.288	1073.57	-0.131405	0	34.5163	-75	16472	20220704_E3_RSLC1_Clavel_Dagdas_GMI_ID793_onbead_dig_30per_12_mcherry_ATG8A_TYMV_mut.raw
139797		AT5G65620.1; AT5G10540.1	Zincin-like metalloproteases family protein | Zincin-like metalloproteases family protein	00223; 00135												ü																	LVEAQIK	171.323	171.323	1	3.68777e+08	High	X			24	0	2	HCD	400.747	800.488	-0.0336306	60.2305	34.5107	-75	16469	20220704_E3_RSLC1_Clavel_Dagdas_GMI_ID793_onbead_dig_30per_12_mcherry_ATG8A_TYMV_mut.raw
139798		AT3G11510.1; AT2G36160.1	Ribosomal protein S11 family protein | Ribosomal protein S11 family protein	00106; 00106												ü																	TPGPGAQSALR	266.421	266.421	1	2.06331e+07	High				45	0	2	HCD	527.786	1054.56	0.232038	32.4048	34.503	-60	16466	20220704_E3_RSLC1_Clavel_Dagdas_GMI_ID793_onbead_dig_30per_12_mcherry_ATG8A_TYMV_mut.raw
139799		AT2G19730.3_x000D_; AT2G19730.2_x000D_; AT2G19730.1	Ribosomal L28e protein family<|>Ribosomal L28e protein family<|>Ribosomal L28e protein family	00036												ü																	ETNNLTNVHSYK	232.29	232.29	1	1.24546e+07	High				110	0	3	HCD	473.9	1419.68	-1.2954	60.7312	34.5012	-60	16465	20220704_E3_RSLC1_Clavel_Dagdas_GMI_ID793_onbead_dig_30per_12_mcherry_ATG8A_TYMV_mut.raw
139800		AT2G40060.1	Clathrin light chain protein	00096												ü																	RQNAIQLEEK	264.255	264.255	1	6.95782e+06	High		N3(Deamidated): 100	N3(Deamidated)	83	1	3	HCD	410.554	1229.65	0.128052	21.087	34.4975	-60	16463	20220704_E3_RSLC1_Clavel_Dagdas_GMI_ID793_onbead_dig_30per_12_mcherry_ATG8A_TYMV_mut.raw
139801		AT1G30630.1	Coatomer epsilon subunit	00277												ü																	AASAEDNFER	296.603	296.603	1	3.85832e+07	High				75	0	2	HCD	555.247	1109.49	0.427489	29.8707	34.4955	-60	16462	20220704_E3_RSLC1_Clavel_Dagdas_GMI_ID793_onbead_dig_30per_12_mcherry_ATG8A_TYMV_mut.raw
139802		AT2G40060.1	Clathrin light chain protein	00096												ü																	RQNAIQLEEK	428.981	428.981	1	4.86826e+07	High		N3(Deamidated): 100	N3(Deamidated)	83	1	2	HCD	615.328	1229.65	-0.45665	0	34.4937	-60	16461	20220704_E3_RSLC1_Clavel_Dagdas_GMI_ID793_onbead_dig_30per_12_mcherry_ATG8A_TYMV_mut.raw
139803	ü	cont_P13645	Keratin, type I cytoskeletal 10 OS=Homo sapiens GN=KRT10 PE=1 SV=6	00323												ü																	SQYEQLAEQNRK	237.925	237.925	1	2.58775e+07	High				143	1	3	HCD	498.583	1493.73	0.463585	55.6906	34.4918	-60	16460	20220704_E3_RSLC1_Clavel_Dagdas_GMI_ID793_onbead_dig_30per_12_mcherry_ATG8A_TYMV_mut.raw
139804		AT4G23460.1	Adaptin family protein	00798												ü																	SLPDSNEVQK	198.871	198.871	1	3.53569e+06	High				85	0	2	HCD	558.781	1116.55	0.799806	0	34.4877	-45	16458	20220704_E3_RSLC1_Clavel_Dagdas_GMI_ID793_onbead_dig_30per_12_mcherry_ATG8A_TYMV_mut.raw
139805		AT2G40060.1	Clathrin light chain protein	00193												ü																	KPTVSVIQGPK	357.264	357.264	1	4.12261e+08	High				19	1	3	HCD	385.236	1153.69	0.0796229	7.42052	34.4783	-45	16453	20220704_E3_RSLC1_Clavel_Dagdas_GMI_ID793_onbead_dig_30per_12_mcherry_ATG8A_TYMV_mut.raw
139806		AT1G73380.1	unknown protein; CONTAINS InterPro DOMAIN/s: Protein of unknown function DUF1308 (InterPro:IPR010733); Has 162 Blast hits to 160 proteins in 67 species: Archae - 0; Bacteria - 2; Metazoa - 120; Fungi - 0; Plants - 34; Viruses - 0; Other Eukaryotes - 6 (source: NCBI BLink).	00313												ü																	SEIEKPGLVK	364.874	364.874	1	7.17858e+07	High				37	1	2	HCD	550.322	1099.64	0.020202	11.5535	34.4753	-45	16451	20220704_E3_RSLC1_Clavel_Dagdas_GMI_ID793_onbead_dig_30per_12_mcherry_ATG8A_TYMV_mut.raw
139807		AT3G08580.1_x000D_; AT3G08580.2	ADP/ATP carrier 1<|>ADP/ATP carrier 1	00314												ü																	MMMTSGEAVK	335.04	335.04	1	1.07035e+07	High		M2(Oxidation): 100	M2(Oxidation)	86	0	2	HCD	550.743	1100.48	0.631745	64.7241	34.4674	-75	16447	20220704_E3_RSLC1_Clavel_Dagdas_GMI_ID793_onbead_dig_30per_12_mcherry_ATG8A_TYMV_mut.raw
139808		AT5G42020.1; AT5G28540.1	Heat shock protein 70 (Hsp 70) family protein | heat shock protein 70 (Hsp 70) family protein	00532; 00532												ü																	ITITNEK	194.943	194.943	1	3.85655e+06	High	X	N5(Deamidated): 100	N5(Deamidated)	39	0	2	HCD	410.227	819.447	1.37147	13.5641	34.4656	-75	16446	20220704_E3_RSLC1_Clavel_Dagdas_GMI_ID793_onbead_dig_30per_12_mcherry_ATG8A_TYMV_mut.raw
139809		AT1G17220.1	Translation initiation factor 2, small GTP-binding protein	00543												ü																	VSVPVDGK	200.745	200.745	1	1.99599e+06	High				22	0	2	HCD	400.729	800.451	-0.3283	47.8834	34.4637	-75	16445	20220704_E3_RSLC1_Clavel_Dagdas_GMI_ID793_onbead_dig_30per_12_mcherry_ATG8A_TYMV_mut.raw
139810		AT1G73380.1	unknown protein; CONTAINS InterPro DOMAIN/s: Protein of unknown function DUF1308 (InterPro:IPR010733); Has 162 Blast hits to 160 proteins in 67 species: Archae - 0; Bacteria - 2; Metazoa - 120; Fungi - 0; Plants - 34; Viruses - 0; Other Eukaryotes - 6 (source: NCBI BLink).	00376												ü																	VMSLPTTR	272.817	272.817	1	3.41116e+07	High		M2(Oxidation): 100	M2(Oxidation)	69	0	2	HCD	460.748	920.488	1.46493	0	34.4594	-60	16443	20220704_E3_RSLC1_Clavel_Dagdas_GMI_ID793_onbead_dig_30per_12_mcherry_ATG8A_TYMV_mut.raw
139811		AT1G09010.1	glycoside hydrolase family 2 protein	00851												ü																	CVVSADSNR	229.936	229.936	1	1.974e+09	High			C1(Methylthio)	48	0	2	HCD	498.715	996.423	-0.788354	64.1729	34.4556	-60	16441	20220704_E3_RSLC1_Clavel_Dagdas_GMI_ID793_onbead_dig_30per_12_mcherry_ATG8A_TYMV_mut.raw
139812		AT5G42020.1; AT5G28540.1	Heat shock protein 70 (Hsp 70) family protein | heat shock protein 70 (Hsp 70) family protein	00541; 00541												ü																	LSQEEIDR	238.483	238.483	1	1.18709e+08	High				62	0	2	HCD	495.248	989.49	-0.247066	8.51192	34.4518	-60	16439	20220704_E3_RSLC1_Clavel_Dagdas_GMI_ID793_onbead_dig_30per_12_mcherry_ATG8A_TYMV_mut.raw
139813		AT2G40060.1	Clathrin light chain protein	00193												ü																	KPTVSVIQGPK	462.116	462.116	1	4.26614e+08	High				19	1	2	HCD	577.351	1153.69	0.0911354	8.20241	34.4481	-60	16437	20220704_E3_RSLC1_Clavel_Dagdas_GMI_ID793_onbead_dig_30per_12_mcherry_ATG8A_TYMV_mut.raw
139814		AT5G42020.1; AT5G28540.1	Heat shock protein 70 (Hsp 70) family protein | heat shock protein 70 (Hsp 70) family protein	00541; 00541												ü																	LSQEEIDR	218.803	218.803	1	6.80584e+07	High				52	0	2	HCD	495.249	989.49	0.431374	12.0759	34.444	-45	16435	20220704_E3_RSLC1_Clavel_Dagdas_GMI_ID793_onbead_dig_30per_12_mcherry_ATG8A_TYMV_mut.raw
139815		AT3G11130.1; AT3G08530.1	Clathrin, heavy chain | Clathrin, heavy chain	01516; 01516												ü																	HELVEMR	277.029	277.029	1	8.51621e+08	High				45	0	2	HCD	457.232	913.457	0.941976	0	34.4402	-45	16433	20220704_E3_RSLC1_Clavel_Dagdas_GMI_ID793_onbead_dig_30per_12_mcherry_ATG8A_TYMV_mut.raw
139816		AT2G25430.1; AT4G32285.2_x000D_; AT4G32285.1	epsin N-terminal homology (ENTH) domain-containing protein / clathrin assembly protein-related | ENTH/ANTH/VHS superfamily protein<|>ENTH/ANTH/VHS superfamily protein	00088; 00088												ü																	ALMLVHR	231.495	231.495	1	1.2058e+08	High		M3(Oxidation): 100	M3(Oxidation)	23	0	2	HCD	428.247	855.487	0.562981	42.5342	34.4365	-45	16431	20220704_E3_RSLC1_Clavel_Dagdas_GMI_ID793_onbead_dig_30per_12_mcherry_ATG8A_TYMV_mut.raw
139817		AT1G57720.2_x000D_; AT1G57720.1; AT1G09640.1	Translation elongation factor EF1B, gamma chain<|>Translation elongation factor EF1B, gamma chain | Translation elongation factor EF1B, gamma chain	00380; 00381												ü																	VDISDEAQK	246.415	246.415	1	1.49387e+07	High				60	0	2	HCD	502.749	1004.49	0.92386	0	34.4346	-45	16430	20220704_E3_RSLC1_Clavel_Dagdas_GMI_ID793_onbead_dig_30per_12_mcherry_ATG8A_TYMV_mut.raw
139818		AT2G40060.1	Clathrin light chain protein	00193												ü																	KPTVSVIQGPK	459.86	459.86	1	8.91435e+08	High				19	1	2	HCD	577.351	1153.69	0.302672	0	34.4327	-45	16429	20220704_E3_RSLC1_Clavel_Dagdas_GMI_ID793_onbead_dig_30per_12_mcherry_ATG8A_TYMV_mut.raw
139819		AT3G20050.1	T-complex protein 1 alpha subunit	00224												ü																	AAQGMPLR	176.787	176.787	1	3.01834e+06	High				36	0	2	HCD	422.229	843.45	-0.908243	56.5646	34.4275	-75	16427	20220704_E3_RSLC1_Clavel_Dagdas_GMI_ID793_onbead_dig_30per_12_mcherry_ATG8A_TYMV_mut.raw
139820		AT5G08680.1	ATP synthase alpha/beta family protein	00188												ü																	TEHYLPIHR	277.065	277.065	1	6.29133e+06	High				89	0	3	HCD	389.21	1165.61	2.46084	0	34.4157	-60	16421	20220704_E3_RSLC1_Clavel_Dagdas_GMI_ID793_onbead_dig_30per_12_mcherry_ATG8A_TYMV_mut.raw
139821		AT5G45900.1	ThiF family protein	00392												ü																	VAMSNPVR	240.418	240.418	1	4.16045e+08	High		M3(Oxidation): 100	M3(Oxidation)	91	0	2	HCD	445.232	889.458	1.7784	46.1464	34.4101	-60	16418	20220704_E3_RSLC1_Clavel_Dagdas_GMI_ID793_onbead_dig_30per_12_mcherry_ATG8A_TYMV_mut.raw
139822		AT1G73380.1	unknown protein; CONTAINS InterPro DOMAIN/s: Protein of unknown function DUF1308 (InterPro:IPR010733); Has 162 Blast hits to 160 proteins in 67 species: Archae - 0; Bacteria - 2; Metazoa - 120; Fungi - 0; Plants - 34; Viruses - 0; Other Eukaryotes - 6 (source: NCBI BLink).	00313												ü																	SEIEKPGLVK	298.616	298.616	1	7.76902e+07	High				37	1	2	HCD	550.321	1099.64	-0.313208	39.1288	34.4045	-60	16415	20220704_E3_RSLC1_Clavel_Dagdas_GMI_ID793_onbead_dig_30per_12_mcherry_ATG8A_TYMV_mut.raw
139823		AT4G05160.1	AMP-dependent synthetase and ligase family protein	00535												ü																	ELVQQVR	187.752	187.752	1	4.51907e+06	High				33	0	2	HCD	436.254	871.501	2.17392	27.3765	34.3967	-45	16411	20220704_E3_RSLC1_Clavel_Dagdas_GMI_ID793_onbead_dig_30per_12_mcherry_ATG8A_TYMV_mut.raw
139824	ü	cont_P13645	Keratin, type I cytoskeletal 10 OS=Homo sapiens GN=KRT10 PE=1 SV=6	00323												ü																	SQYEQLAEQNRK	261.892	261.892	1	6.72194e+07	High				144	1	3	HCD	498.583	1493.73	0.217887	57.8483	34.3929	-45	16409	20220704_E3_RSLC1_Clavel_Dagdas_GMI_ID793_onbead_dig_30per_12_mcherry_ATG8A_TYMV_mut.raw
139825		AT1G09010.1	glycoside hydrolase family 2 protein	00879												ü																	FSVHNAETEK	369.417	369.417	1	6.53919e+07	Medium		N5(Deamidated): 100	N5(Deamidated)	83	0	2	HCD	581.775	1162.54	3.84697	51.5541	34.3892	-45	16407	20220704_E3_RSLC1_Clavel_Dagdas_GMI_ID793_onbead_dig_30per_12_mcherry_ATG8A_TYMV_mut.raw
139826		AT4G34660.1	SH3 domain-containing protein	00202												ü																	SNMTILGK	165.532	165.532	1	1.33033e+07	High		M3(Oxidation): 100	M3(Oxidation)	57	0	2	HCD	440.233	879.46	-0.967201	0	34.3813	-75	16403	20220704_E3_RSLC1_Clavel_Dagdas_GMI_ID793_onbead_dig_30per_12_mcherry_ATG8A_TYMV_mut.raw
139827		AT5G20490.1	Myosin family protein with Dil domain	00401												ü																	TLDPDSATGSR	187.814	187.814	1	0	Unknown				75	0	2	HCD	560.268	1119.53	0.99968	0	34.3695	-60	16397	20220704_E3_RSLC1_Clavel_Dagdas_GMI_ID793_onbead_dig_30per_12_mcherry_ATG8A_TYMV_mut.raw
139828		AT1G57720.2_x000D_; AT1G57720.1; AT1G09640.1	Translation elongation factor EF1B, gamma chain<|>Translation elongation factor EF1B, gamma chain | Translation elongation factor EF1B, gamma chain	00380; 00381												ü																	VDISDEAQK	203.948	203.948	1	3.30648e+07	High				63	0	2	HCD	502.748	1004.49	-1.32472	78.2676	34.3601	-60	16392	20220704_E3_RSLC1_Clavel_Dagdas_GMI_ID793_onbead_dig_30per_12_mcherry_ATG8A_TYMV_mut.raw
139829		AT1G65180.1	Cysteine/Histidine-rich C1 domain family protein	00382												ü																	SGTFVEER	247.506	247.506	1	1.17787e+07	High				48	0	2	HCD	462.725	924.443	1.38465	31.9307	34.3522	-45	16388	20220704_E3_RSLC1_Clavel_Dagdas_GMI_ID793_onbead_dig_30per_12_mcherry_ATG8A_TYMV_mut.raw
139830		AT1G09010.1	glycoside hydrolase family 2 protein	00879												ü																	FSVHNAETEK	288.488	288.488	1	3.79523e+07	High		N5(Deamidated): 100	N5(Deamidated)	74	0	3	HCD	388.184	1162.54	0.00255064	4.82078	34.3484	-45	16386	20220704_E3_RSLC1_Clavel_Dagdas_GMI_ID793_onbead_dig_30per_12_mcherry_ATG8A_TYMV_mut.raw
139831	ü	cont_P15636	Protease 1 OS=Achromobacter lyticus PE=1 SV=1	00287												ü																	APNTPASGANGDGSMSQTQSGSTVK	619.868	619.868	1	1.93428e+10	High	X	N10(Deamidated): 100; M15(Oxidation): 100	N10(Deamidated); M15(Oxidation)	223	0	3	HCD	789.685	2367.04	1.0928	0	34.3447	-45	16384	20220704_E3_RSLC1_Clavel_Dagdas_GMI_ID793_onbead_dig_30per_12_mcherry_ATG8A_TYMV_mut.raw
139832		AT1G44770.1; AT1G44770.2	unknown protein; BEST Arabidopsis thaliana protein match is: unknown protein (TAIR:AT5G49710.3); Has 81 Blast hits to 81 proteins in 17 species: Archae - 0; Bacteria - 0; Metazoa - 0; Fungi - 0; Plants - 81; Viruses - 0; Other Eukaryotes - 0 (source: NCBI BLink). | unknown protein; FUNCTIONS IN: molecular_function unknown; INVOLVED IN: biological_process unknown; LOCATED IN: cellular_component unknown; EXPRESSED IN: 24 plant structures; EXPRESSED DURING: 15 growth stages; BEST Arabidopsis thaliana protein match is: unknown protein (TAIR:AT5G49710.3); Has 30201 Blast hits to 17322 proteins in 780 species: Archae - 12; Bacteria - 1396; Metazoa - 17338; Fungi - 3422; Plants - 5037; Viruses - 0; Other Eukaryotes - 2996 (source: NCBI BLink).	00094; 00094												ü																	LVTMVTSR	195.808	195.808	1	0	Unknown		M4(Oxidation): 100	M4(Oxidation)	50	0	2	HCD	461.755	922.503	0.580387	0	34.3406	-75	16382	20220704_E3_RSLC1_Clavel_Dagdas_GMI_ID793_onbead_dig_30per_12_mcherry_ATG8A_TYMV_mut.raw
139833		AT1G44770.1; AT1G44770.2	unknown protein; BEST Arabidopsis thaliana protein match is: unknown protein (TAIR:AT5G49710.3); Has 81 Blast hits to 81 proteins in 17 species: Archae - 0; Bacteria - 0; Metazoa - 0; Fungi - 0; Plants - 81; Viruses - 0; Other Eukaryotes - 0 (source: NCBI BLink). | unknown protein; FUNCTIONS IN: molecular_function unknown; INVOLVED IN: biological_process unknown; LOCATED IN: cellular_component unknown; EXPRESSED IN: 24 plant structures; EXPRESSED DURING: 15 growth stages; BEST Arabidopsis thaliana protein match is: unknown protein (TAIR:AT5G49710.3); Has 30201 Blast hits to 17322 proteins in 780 species: Archae - 12; Bacteria - 1396; Metazoa - 17338; Fungi - 3422; Plants - 5037; Viruses - 0; Other Eukaryotes - 2996 (source: NCBI BLink).	00094; 00094												ü																	LVTMVTSR	291.767	291.767	1	2.1539e+08	High		M4(Oxidation): 100	M4(Oxidation)	50	0	2	HCD	461.755	922.503	0.844964	16.8611	34.3234	-60	16373	20220704_E3_RSLC1_Clavel_Dagdas_GMI_ID793_onbead_dig_30per_12_mcherry_ATG8A_TYMV_mut.raw
139834		p999_x000D_; cont_P00029	mcherry<|>mCherry mCherry	00226												ü																	HSTGGMDELYK	253.035	253.035	1	2.83806e+08	High		M6(Oxidation): 100	M6(Oxidation)	65	0	3	HCD	418.52	1253.55	-0.802711	58.324	34.3196	-60	16371	20220704_E3_RSLC1_Clavel_Dagdas_GMI_ID793_onbead_dig_30per_12_mcherry_ATG8A_TYMV_mut.raw
139835		AT3G11130.1; AT3G08530.1	Clathrin, heavy chain | Clathrin, heavy chain	01516; 01516												ü																	HELVEMR	314.59	314.59	1	4.78235e+09	High				45	0	2	HCD	457.231	913.456	-0.328137	0	34.3159	-60	16369	20220704_E3_RSLC1_Clavel_Dagdas_GMI_ID793_onbead_dig_30per_12_mcherry_ATG8A_TYMV_mut.raw
139836		AT1G42970.1	glyceraldehyde-3-phosphate dehydrogenase B subunit	00436												ü																	TNPADEECK	204.443	204.443	1	2.57003e+08	High			C8(Methylthio)	34	0	2	HCD	526.705	1052.4	-0.432659	0	34.314	-60	16368	20220704_E3_RSLC1_Clavel_Dagdas_GMI_ID793_onbead_dig_30per_12_mcherry_ATG8A_TYMV_mut.raw
139837		AT1G42970.1	glyceraldehyde-3-phosphate dehydrogenase B subunit	00121												ü																	NASHLLK	152.917	152.917	1	3.02554e+06	High		N1(Deamidated): 100	N1(Deamidated)	14	0	2	HCD	392.221	783.435	-1.73124	93.9999	34.308	-45	16365	20220704_E3_RSLC1_Clavel_Dagdas_GMI_ID793_onbead_dig_30per_12_mcherry_ATG8A_TYMV_mut.raw
139838		AT3G14240.1	Subtilase family protein	00528												ü																	IGPSGVTSDNR	240.856	240.856	1	5.5017e+06	High				68	0	2	HCD	551.779	1102.55	1.67703	0	34.3049	-45	16363	20220704_E3_RSLC1_Clavel_Dagdas_GMI_ID793_onbead_dig_30per_12_mcherry_ATG8A_TYMV_mut.raw
139839		AT1G73380.1	unknown protein; CONTAINS InterPro DOMAIN/s: Protein of unknown function DUF1308 (InterPro:IPR010733); Has 162 Blast hits to 160 proteins in 67 species: Archae - 0; Bacteria - 2; Metazoa - 120; Fungi - 0; Plants - 34; Viruses - 0; Other Eukaryotes - 6 (source: NCBI BLink).	00313												ü																	SEIEKPGLVK	236.581	236.581	1	1.3226e+08	High				59	1	3	HCD	367.217	1099.64	0.562164	5.7953	34.303	-45	16362	20220704_E3_RSLC1_Clavel_Dagdas_GMI_ID793_onbead_dig_30per_12_mcherry_ATG8A_TYMV_mut.raw
139840		AT3G52590.1_x000D_; AT2G36170.1; AT1G31340.1	ubiquitin extension protein 1<|>Ubiquitin supergroup;Ribosomal protein L40e | related to ubiquitin 1	00034; 00034												ü																	EGIPPDQQR	213.603	213.603	1	1.96874e+09	High				100	0	2	HCD	520.262	1039.52	-0.119317	0	34.2993	-45	16360	20220704_E3_RSLC1_Clavel_Dagdas_GMI_ID793_onbead_dig_30per_12_mcherry_ATG8A_TYMV_mut.raw
139841		AT5G61500.1	autophagy 3 (APG3)	00275												ü																	GVEPEVDK	174.073	174.073	1	6.07042e+09	High				31	0	2	HCD	436.722	872.436	-0.268865	32.6139	34.2933	-75	16357	20220704_E3_RSLC1_Clavel_Dagdas_GMI_ID793_onbead_dig_30per_12_mcherry_ATG8A_TYMV_mut.raw
139842		AT4G20850.1	tripeptidyl peptidase ii	00207												ü																	NPTGEWR	171.04	171.04	1	2.40555e+06	High				44	0	2	HCD	430.205	859.403	-3.34459	30.0172	34.2896	-75	16355	20220704_E3_RSLC1_Clavel_Dagdas_GMI_ID793_onbead_dig_30per_12_mcherry_ATG8A_TYMV_mut.raw
139843		AT5G45510.1	Leucine-rich repeat (LRR) family protein	00007												ü																	MAAETEEIK	248.36	248.36	1	3.69279e+06	High				52	0	2	HCD	511.246	1021.48	-2.0886	17.3432	34.276	-60	16348	20220704_E3_RSLC1_Clavel_Dagdas_GMI_ID793_onbead_dig_30per_12_mcherry_ATG8A_TYMV_mut.raw
139844		TYMV_69K	TYMV_69K OS=TYMV	00352												ü																	LGQPANLR	263.958	263.958	1	2.1639e+07	High				25	0	2	HCD	434.753	868.498	-1.65797	0	34.2722	-60	16346	20220704_E3_RSLC1_Clavel_Dagdas_GMI_ID793_onbead_dig_30per_12_mcherry_ATG8A_TYMV_mut.raw
139845		AT1G17100.1	SOUL heme-binding family protein	00136												ü																	KNQPDPAPSENLHIQK	407.072	407.072	1	1.49252e+07	High				89	1	3	HCD	605.982	1815.93	-1.28675	0	34.2681	-45	16344	20220704_E3_RSLC1_Clavel_Dagdas_GMI_ID793_onbead_dig_30per_12_mcherry_ATG8A_TYMV_mut.raw
139846		AT2G25430.1	epsin N-terminal homology (ENTH) domain-containing protein / clathrin assembly protein-related	00221												ü																	SYGDMTEMGGGGGGGGR	408.865	408.865	1	1.95272e+07	High		S1(Phospho): 100; M5(Oxidation): 100; M8(Oxidation): 100	Y2(Phospho); M5(Oxidation); M8(Oxidation)	22	0	2	HCD	829.286	1657.57	2.31117	16.4393	34.2663	-45	16343	20220704_E3_RSLC1_Clavel_Dagdas_GMI_ID793_onbead_dig_30per_12_mcherry_ATG8A_TYMV_mut.raw
139847		AT3G58730.1	vacuolar ATP synthase subunit D (VATD) / V-ATPase D subunit / vacuolar proton pump D subunit (VATPD)	00111												ü																	FDHFSEGETK	201.117	201.117	1	3.1489e+06	High				61	0	3	HCD	399.512	1196.52	-0.733719	21.428	34.2392	-60	16329	20220704_E3_RSLC1_Clavel_Dagdas_GMI_ID793_onbead_dig_30per_12_mcherry_ATG8A_TYMV_mut.raw
139848		AT4G24690.1	ubiquitin-associated (UBA)/TS-N domain-containing protein / octicosapeptide/Phox/Bemp1 (PB1) domain-containing protein	00140												ü																	VYMDLASK	230.231	230.231	1	3.72859e+06	High		M3(Oxidation): 100	M3(Oxidation)	49	0	2	HCD	471.734	942.46	0.104216	18.167	34.2373	-60	16328	20220704_E3_RSLC1_Clavel_Dagdas_GMI_ID793_onbead_dig_30per_12_mcherry_ATG8A_TYMV_mut.raw
139849		AT5G06600.1	ubiquitin-specific protease 12	00720												ü																	PMDITGK	209.228	209.228	1	4.25796e+06	High				43	0	2	HCD	381.197	761.386	-0.12526	10.3037	34.2336	-60	16326	20220704_E3_RSLC1_Clavel_Dagdas_GMI_ID793_onbead_dig_30per_12_mcherry_ATG8A_TYMV_mut.raw
139850		AT4G21980	ATG8A OS=Arabidopsis thaliana (Thale cress)	00081												ü																	AGQSDVPDIDKK	218.718	218.718	1	3.68292e+09	High		Q3(Deamidated): 100	Q3(Deamidated)	99	1	3	HCD	425.215	1273.63	1.7678	69.7064	34.2317	-60	16325	20220704_E3_RSLC1_Clavel_Dagdas_GMI_ID793_onbead_dig_30per_12_mcherry_ATG8A_TYMV_mut.raw
139851		AT2G03140.2	alpha/beta-Hydrolases superfamily protein	00749												ü																	TSAADDSEMASEAK	377.922	377.922	1	1.22748e+07	High				72	0	2	HCD	706.796	1412.58	-0.258343	12.7642	34.2152	-45	16316	20220704_E3_RSLC1_Clavel_Dagdas_GMI_ID793_onbead_dig_30per_12_mcherry_ATG8A_TYMV_mut.raw
139852		AT5G27470.1	seryl-tRNA synthetase / serine--tRNA ligase	00135												ü																	RFSTPGLK	171.133	171.133	1	5.36422e+06	High				32	1	2	HCD	453.263	905.52	-0.811529	54.9855	34.2093	-75	16313	20220704_E3_RSLC1_Clavel_Dagdas_GMI_ID793_onbead_dig_30per_12_mcherry_ATG8A_TYMV_mut.raw
139853		AT4G13670.1	plastid transcriptionally active 5	00285												ü																	DQSDREVDVTQNR	285.942	285.942	1	4.88811e+06	High		Q11(Deamidated): 99.9	Q11(Deamidated)	164	1	3	HCD	521.573	1562.7	-0.0933522	9.91745	34.2018	-75	16309	20220704_E3_RSLC1_Clavel_Dagdas_GMI_ID793_onbead_dig_30per_12_mcherry_ATG8A_TYMV_mut.raw
139854		AT5G45510.1	Leucine-rich repeat (LRR) family protein	00086												ü																	VNDNYIK	150.627	150.627	1	3.52357e+06	High		N4(Deamidated): 100	N4(Deamidated)	42	0	2	HCD	433.717	866.426	0.418546	66.9115	34.1956	-60	16306	20220704_E3_RSLC1_Clavel_Dagdas_GMI_ID793_onbead_dig_30per_12_mcherry_ATG8A_TYMV_mut.raw
139855		AT4G24190.1	Chaperone protein htpG family protein	00724												ü																	IASDPEDESVK	319.761	319.761	1	7.26788e+06	High				88	0	2	HCD	595.283	1189.56	0.506835	0	34.1937	-60	16305	20220704_E3_RSLC1_Clavel_Dagdas_GMI_ID793_onbead_dig_30per_12_mcherry_ATG8A_TYMV_mut.raw
139856		AT1G29820.1_x000D_; AT1G29820.2	Magnesium transporter CorA-like family protein<|>Magnesium transporter CorA-like family protein	00508												ü																	IFQHEAETHAQLR	204.738	204.738	1	5.20113e+06	High				125	0	3	HCD	527.271	1579.8	0.634167	87.6011	34.19	-60	16303	20220704_E3_RSLC1_Clavel_Dagdas_GMI_ID793_onbead_dig_30per_12_mcherry_ATG8A_TYMV_mut.raw
139857	ü	cont_P00761	Trypsin OS=Sus scrofa PE=1 SV=1	00098												ü																	LSSPATLNSR	234.876	234.876	1	8.20203e+09	High	X			60	0	2	HCD	523.286	1045.56	0.643423	18.9025	34.1821	-45	16299	20220704_E3_RSLC1_Clavel_Dagdas_GMI_ID793_onbead_dig_30per_12_mcherry_ATG8A_TYMV_mut.raw
139858	ü	cont_P35527	Keratin, type I cytoskeletal 9 OS=Homo sapiens GN=KRT9 PE=1 SV=3	00155												ü																	STMQELNSR	177.282	177.282	1	1.21116e+07	High				52	0	2	HCD	533.253	1065.5	0.328216	32.2165	34.1803	-45	16298	20220704_E3_RSLC1_Clavel_Dagdas_GMI_ID793_onbead_dig_30per_12_mcherry_ATG8A_TYMV_mut.raw
139859		AT3G50590.1	Transducin/WD40 repeat-like superfamily protein	00929												ü																	YGQFDSAK	220.227	220.227	1	1.00896e+07	High				48	0	2	HCD	458.214	915.421	-0.187943	33.5297	34.1784	-45	16297	20220704_E3_RSLC1_Clavel_Dagdas_GMI_ID793_onbead_dig_30per_12_mcherry_ATG8A_TYMV_mut.raw
139860		AT1G09010.1	glycoside hydrolase family 2 protein	00765												ü																	LYTVSDK	187.177	187.177	1	1.51759e+09	High				8	0	2	HCD	413.221	825.435	-0.237665	58.8083	34.1709	-45	16293	20220704_E3_RSLC1_Clavel_Dagdas_GMI_ID793_onbead_dig_30per_12_mcherry_ATG8A_TYMV_mut.raw
139861		AT5G10920.1	L-Aspartase-like family protein	00065												ü																	FEESVTEK	221.356	221.356	1	936034	High				84	0	2	HCD	484.732	968.457	-0.147769	15.2887	34.1649	-75	16290	20220704_E3_RSLC1_Clavel_Dagdas_GMI_ID793_onbead_dig_30per_12_mcherry_ATG8A_TYMV_mut.raw
139862		AT3G14240.1	Subtilase family protein	00528												ü																	IGPSGVTSDNR	231.653	231.653	1	1.34111e+07	Medium				59	0	2	HCD	551.775	1102.54	-5.63094	16.5414	34.1513	-60	16283	20220704_E3_RSLC1_Clavel_Dagdas_GMI_ID793_onbead_dig_30per_12_mcherry_ATG8A_TYMV_mut.raw
139863		AT3G08530.1	Clathrin, heavy chain	00973												ü																	VLDENNDYRR	246.491	246.491	1	0	Unknown		N5(Deamidated): 100; N6(Deamidated): 100	N5(Deamidated); N6(Deamidated)	107	1	3	HCD	432.534	1295.59	0.586504	21.9368	34.1476	-60	16281	20220704_E3_RSLC1_Clavel_Dagdas_GMI_ID793_onbead_dig_30per_12_mcherry_ATG8A_TYMV_mut.raw
139864		AT4G31490.1	Coatomer, beta subunit	00421												ü																	EIIETNPK	170.344	170.344	1	8.99302e+06	High				32	0	2	HCD	472.258	943.51	0.0263164	40.6623	34.1457	-60	16280	20220704_E3_RSLC1_Clavel_Dagdas_GMI_ID793_onbead_dig_30per_12_mcherry_ATG8A_TYMV_mut.raw
139865		AT1G09010.1	glycoside hydrolase family 2 protein	00765												ü																	LYTVSDK	185.091	185.091	1	2.86063e+09	High				8	0	2	HCD	413.221	825.436	0.427709	20.0804	34.1438	-60	16279	20220704_E3_RSLC1_Clavel_Dagdas_GMI_ID793_onbead_dig_30per_12_mcherry_ATG8A_TYMV_mut.raw
139866		AT4G21980	ATG8A OS=Arabidopsis thaliana (Thale cress)	00081												ü																	AGQSDVPDIDKK	221.178	221.178	1	7.58865e+09	High				95	1	3	HCD	424.886	1272.64	-0.52988	69.3287	34.142	-60	16278	20220704_E3_RSLC1_Clavel_Dagdas_GMI_ID793_onbead_dig_30per_12_mcherry_ATG8A_TYMV_mut.raw
139867		AT5G02490.1	Heat shock protein 70 (Hsp 70) family protein	00081												ü																	FSDASVQSDR	314.674	314.674	1	6.13388e+07	High				81	0	2	HCD	556.253	1111.5	-1.78859	0	34.1379	-45	16276	20220704_E3_RSLC1_Clavel_Dagdas_GMI_ID793_onbead_dig_30per_12_mcherry_ATG8A_TYMV_mut.raw
139868		AT3G52590.1_x000D_; AT2G36170.1; AT1G31340.1	ubiquitin extension protein 1<|>Ubiquitin supergroup;Ribosomal protein L40e | related to ubiquitin 1	00030; 00030												ü																	IQDKEGIPPDQQR	156.294	156.294	1	7.8376e+07	High				164	1	3	HCD	508.6	1523.78	2.44493	79.7589	34.115	-75	16264	20220704_E3_RSLC1_Clavel_Dagdas_GMI_ID793_onbead_dig_30per_12_mcherry_ATG8A_TYMV_mut.raw
139869		AT1G54580.1	acyl carrier protein 2	00074												ü																	EADEITAATK	247.693	247.693	1	9.07546e+06	High				86	0	2	HCD	524.762	1048.52	0.164694	20.8974	34.1132	-75	16263	20220704_E3_RSLC1_Clavel_Dagdas_GMI_ID793_onbead_dig_30per_12_mcherry_ATG8A_TYMV_mut.raw
139870	ü	cont_P35527	Keratin, type I cytoskeletal 9 OS=Homo sapiens GN=KRT9 PE=1 SV=3	00155												ü																	STMQELNSR	227.496	227.496	1	4.93779e+07	High				39	0	2	HCD	533.253	1065.5	-0.588588	19.742	34.104	-60	16258	20220704_E3_RSLC1_Clavel_Dagdas_GMI_ID793_onbead_dig_30per_12_mcherry_ATG8A_TYMV_mut.raw
139871		p999_x000D_; cont_P00029	mcherry<|>mCherry mCherry	00226												ü																	HSTGGMDELYK	365.935	365.935	1	2.13863e+08	High		M6(Oxidation): 100	M6(Oxidation)	65	0	3	HCD	418.52	1253.55	-0.876682	30.4574	34.0853	-45	16249	20220704_E3_RSLC1_Clavel_Dagdas_GMI_ID793_onbead_dig_30per_12_mcherry_ATG8A_TYMV_mut.raw
139872		AT5G06600.1; AT3G11910.1	ubiquitin-specific protease 12 | ubiquitin-specific protease 13	00980; 00979												ü																	AEEIPEEEK	265.047	265.047	1	2.21526e+07	High				79	0	2	HCD	537.253	1073.5	-0.00362168	0	34.0815	-45	16247	20220704_E3_RSLC1_Clavel_Dagdas_GMI_ID793_onbead_dig_30per_12_mcherry_ATG8A_TYMV_mut.raw
139873		AT5G45900.1	ThiF family protein	00392												ü																	VAMSNPVR	285.042	285.042	1	1.15626e+09	High		M3(Oxidation): 100	M3(Oxidation)	41	0	2	HCD	445.23	889.453	-3.1637	30.5871	34.07	-75	16241	20220704_E3_RSLC1_Clavel_Dagdas_GMI_ID793_onbead_dig_30per_12_mcherry_ATG8A_TYMV_mut.raw
139874		AT3G05060.1	NOP56-like pre RNA processing ribonucleoprotein	00483												ü																	KKAEAETEAVVEVAK	374.792	374.792	1	5.36925e+06	High				66	2	3	HCD	534.63	1601.87	-0.291851	16.8977	34.0657	-60	16239	20220704_E3_RSLC1_Clavel_Dagdas_GMI_ID793_onbead_dig_30per_12_mcherry_ATG8A_TYMV_mut.raw
139875		AT5G20890.1	TCP-1/cpn60 chaperonin family protein	00415												ü																	EVDELAR	179.09	179.09	1	1.19752e+07	High				49	0	2	HCD	416.213	831.419	-2.05011	15.667	34.0601	-60	16236	20220704_E3_RSLC1_Clavel_Dagdas_GMI_ID793_onbead_dig_30per_12_mcherry_ATG8A_TYMV_mut.raw
139876		AT3G10740.1	alpha-L-arabinofuranosidase 1	00219												ü																	LQLTTTK	184.272	184.272	1	5.5856e+06	High				18	0	2	HCD	402.745	804.482	-0.982725	38.8971	34.0583	-60	16235	20220704_E3_RSLC1_Clavel_Dagdas_GMI_ID793_onbead_dig_30per_12_mcherry_ATG8A_TYMV_mut.raw
139877		AT1G13440.1; AT3G04120.1	glyceraldehyde-3-phosphate dehydrogenase C2 | glyceraldehyde-3-phosphate dehydrogenase C subunit 1	00232; 00232												ü																	LTGMSFR	278.89	278.89	1	5.94141e+07	High		M4(Oxidation): 100	M4(Oxidation)	47	0	2	HCD	414.208	827.408	-0.257667	5.70987	34.0564	-60	16234	20220704_E3_RSLC1_Clavel_Dagdas_GMI_ID793_onbead_dig_30per_12_mcherry_ATG8A_TYMV_mut.raw
139878		AT5G20010.1	RAS-related nuclear protein-1	00103												ü																	NVPTWHR	164.96	164.96	1	4.48032e+06	High				44	0	2	HCD	455.238	909.469	-0.353101	0	34.0504	-45	16231	20220704_E3_RSLC1_Clavel_Dagdas_GMI_ID793_onbead_dig_30per_12_mcherry_ATG8A_TYMV_mut.raw
139879		AT1G76180.1_x000D_; AT1G76180.2	Dehydrin family protein<|>Dehydrin family protein	00016												ü																	VATEESSAEVTDR	339.18	339.18	1	2.27166e+06	High				87	0	2	HCD	697.326	1393.64	0.577586	0	34.0485	-45	16230	20220704_E3_RSLC1_Clavel_Dagdas_GMI_ID793_onbead_dig_30per_12_mcherry_ATG8A_TYMV_mut.raw
139880		AT4G04640.1	ATPase, F1 complex, gamma subunit protein	00180												ü																	RPYIPVDK	216.871	216.871	1	1.34596e+07	High				55	1	2	HCD	494.284	987.561	-1.23336	0	34.0332	-75	16222	20220704_E3_RSLC1_Clavel_Dagdas_GMI_ID793_onbead_dig_30per_12_mcherry_ATG8A_TYMV_mut.raw
139881		AT3G10740.1	alpha-L-arabinofuranosidase 1	00219												ü																	LQLTTTK	160.935	160.935	1	5.72724e+06	High				18	0	2	HCD	402.745	804.482	-0.906948	90.4759	34.0294	-75	16220	20220704_E3_RSLC1_Clavel_Dagdas_GMI_ID793_onbead_dig_30per_12_mcherry_ATG8A_TYMV_mut.raw
139882		AT4G34555.1	Ribosomal protein S25 family protein	00072												ü																	INGSLAR	182.257	182.257	1	1.34763e+07	High		N2(Deamidated): 100	N2(Deamidated)	27	0	2	HCD	366.206	731.404	-0.830713	0	34.0276	-75	16219	20220704_E3_RSLC1_Clavel_Dagdas_GMI_ID793_onbead_dig_30per_12_mcherry_ATG8A_TYMV_mut.raw
139883		AT3G49490.1	unknown protein; Has 722 Blast hits to 186 proteins in 64 species: Archae - 0; Bacteria - 30; Metazoa - 72; Fungi - 48; Plants - 38; Viruses - 0; Other Eukaryotes - 534 (source: NCBI BLink).	00924												ü																	ETCAADTEQSASGK	339.544	339.544	1	4.71414e+06	High			C3(Methylthio)	62	0	2	HCD	722.29	1443.57	0.220572	0	34.0079	-45	16209	20220704_E3_RSLC1_Clavel_Dagdas_GMI_ID793_onbead_dig_30per_12_mcherry_ATG8A_TYMV_mut.raw
139884		AT1G16350.1	Aldolase-type TIM barrel family protein	00148												ü																	SEWSSMK	213.887	213.887	1	3.04466e+08	High		M6(Oxidation): 100	M6(Oxidation)	50	0	2	HCD	435.687	870.366	0.178102	0	34.0023	-45	16206	20220704_E3_RSLC1_Clavel_Dagdas_GMI_ID793_onbead_dig_30per_12_mcherry_ATG8A_TYMV_mut.raw
139885		AT1G13440.1; AT3G04120.1	glyceraldehyde-3-phosphate dehydrogenase C2 | glyceraldehyde-3-phosphate dehydrogenase C subunit 1	00232; 00232												ü																	LTGMSFR	233.826	233.826	1	1.13777e+08	High		M4(Oxidation): 100	M4(Oxidation)	47	0	2	HCD	414.208	827.408	0.037173	69.7103	33.987	-75	16198	20220704_E3_RSLC1_Clavel_Dagdas_GMI_ID793_onbead_dig_30per_12_mcherry_ATG8A_TYMV_mut.raw
139886		AT1G01510.1	NAD(P)-binding Rossmann-fold superfamily protein	00395												ü																	ESLSPGQQHVSQNTAVKPEGR	155.814	155.814	1	2.00991e+06	High				208	1	4	HCD	563.037	2249.13	-0.29649	10.9573	33.9809	-60	16195	20220704_E3_RSLC1_Clavel_Dagdas_GMI_ID793_onbead_dig_30per_12_mcherry_ATG8A_TYMV_mut.raw
139887		p999_x000D_; cont_P00029	mcherry<|>mCherry mCherry	00226												ü																	HSTGGMDELYK	661.41	661.41	1	3.09113e+09	High		M6(Oxidation): 100	M6(Oxidation)	69	0	2	HCD	627.277	1253.55	0.350929	0	33.9708	-60	16189	20220704_E3_RSLC1_Clavel_Dagdas_GMI_ID793_onbead_dig_30per_12_mcherry_ATG8A_TYMV_mut.raw
139888	ü	cont_P15636	Protease 1 OS=Achromobacter lyticus PE=1 SV=1	00287												ü																	APNTPASGANGDGSMSQTQSGSTVK	545.621	545.621	1	7.5858e+09	High		N10(Deamidated): 100; M15(Oxidation): 100	N10(Deamidated); M15(Oxidation)	226	0	3	HCD	789.686	2367.04	3.10263	0	33.9693	-60	16188	20220704_E3_RSLC1_Clavel_Dagdas_GMI_ID793_onbead_dig_30per_12_mcherry_ATG8A_TYMV_mut.raw
139889		AT1G49240.1; AT5G09810.1; AT3G53750.1_x000D_; AT2G37620.1_x000D_; AT2G37620.2	actin 8 | actin 7 | actin 3<|>actin 1<|>actin 1	00053; 00053; 00053; 00053												ü																	DAYVGDEAQSK	272.988	272.988	1	1.57239e+08	High				76	0	2	HCD	591.768	1182.53	0.973555	0	33.954	-45	16180	20220704_E3_RSLC1_Clavel_Dagdas_GMI_ID793_onbead_dig_30per_12_mcherry_ATG8A_TYMV_mut.raw
139890		AT5G38480.1	general regulatory factor 3	00076												ü																	GNEDHVAIIK	168.415	168.415	1	2.44678e+06	Medium				54	0	3	HCD	365.864	1095.58	-1.26357	55.1244	33.9325	-60	16169	20220704_E3_RSLC1_Clavel_Dagdas_GMI_ID793_onbead_dig_30per_12_mcherry_ATG8A_TYMV_mut.raw
139891		AT2G34560.2	P-loop containing nucleoside triphosphate hydrolases superfamily protein	00312												ü																	SEGYSGSDIR	225.131	225.131	1	2.96947e+06	High				74	0	2	HCD	535.742	1070.48	0.934732	0	33.9257	-60	16165	20220704_E3_RSLC1_Clavel_Dagdas_GMI_ID793_onbead_dig_30per_12_mcherry_ATG8A_TYMV_mut.raw
139892		p999; p999_x000D_; cont_P00029	GFP | mcherry<|>mCherry mCherry	00002; 00002												ü																	VSKGEEDNMAIIK	202.234	202.234	1	1.53596e+08	High		M9(Oxidation): 100	M9(Oxidation)	104	1	2	HCD	725.367	1449.73	1.30864	34.5639	33.9197	-45	16162	20220704_E3_RSLC1_Clavel_Dagdas_GMI_ID793_onbead_dig_30per_12_mcherry_ATG8A_TYMV_mut.raw
139893		AT5G38480.1	general regulatory factor 3	00076												ü																	GNEDHVAIIK	156.849	156.849	1	4.45557e+06	High				47	0	3	HCD	365.865	1095.58	0.658403	61.7714	33.9141	-45	16159	20220704_E3_RSLC1_Clavel_Dagdas_GMI_ID793_onbead_dig_30per_12_mcherry_ATG8A_TYMV_mut.raw
139894		AT5G09660.1	peroxisomal NAD-malate dehydrogenase 2	00134												ü																	INAGIVK	203.539	203.539	1	6.20174e+06	High				9	0	2	HCD	357.729	714.451	-0.00686691	38.5612	33.9025	-75	16153	20220704_E3_RSLC1_Clavel_Dagdas_GMI_ID793_onbead_dig_30per_12_mcherry_ATG8A_TYMV_mut.raw
139895		AT1G62040.2	Ubiquitin-like superfamily protein	00054												ü																	SDVPNIDKK	251.779	251.779	1	1.66378e+09	High		N5(Deamidated): 100	N5(Deamidated)	75	1	2	HCD	508.766	1016.52	-1.64455	58.9891	33.8988	-75	16151	20220704_E3_RSLC1_Clavel_Dagdas_GMI_ID793_onbead_dig_30per_12_mcherry_ATG8A_TYMV_mut.raw
139896		AT3G12580.1; AT5G02490.1; AT3G09440.1_x000D_; AT3G09440.2; AT5G02500.1	heat shock protein 70 | Heat shock protein 70 (Hsp 70) family protein | Heat shock protein 70 (Hsp 70) family protein<|>Heat shock protein 70 (Hsp 70) family protein | heat shock cognate protein 70-1	00507; 00507; 00507; 00507												ü																	ITITNDK	195.88	195.88	1	2.2096e+08	High		N5(Deamidated): 100	N5(Deamidated)	46	0	2	HCD	403.219	805.43	-0.0674994	0.336067	33.8969	-75	16150	20220704_E3_RSLC1_Clavel_Dagdas_GMI_ID793_onbead_dig_30per_12_mcherry_ATG8A_TYMV_mut.raw
139897		AT4G21980	ATG8A OS=Arabidopsis thaliana (Thale cress)	00081												ü																	AGQSDVPDIDKK	334.348	334.348	1	1.56631e+11	High				95	1	3	HCD	424.886	1272.64	-0.458719	0.0383164	33.895	-75	16149	20220704_E3_RSLC1_Clavel_Dagdas_GMI_ID793_onbead_dig_30per_12_mcherry_ATG8A_TYMV_mut.raw
139898		AT2G40060.1	Clathrin light chain protein	00193												ü																	KPTVSVIQGPK	290.25	290.25	1	1.48859e+07	High				19	1	3	HCD	385.236	1153.69	0.315356	48.1439	33.887	-60	16145	20220704_E3_RSLC1_Clavel_Dagdas_GMI_ID793_onbead_dig_30per_12_mcherry_ATG8A_TYMV_mut.raw
139899		p999; p999_x000D_; cont_P00029	GFP | mcherry<|>mCherry mCherry	00002; 00002												ü																	VSKGEEDNMAIIK	508.896	508.896	1	5.45677e+08	High		M9(Oxidation): 100	M9(Oxidation)	99	1	3	HCD	483.914	1449.73	0.436222	0	33.8796	-60	16141	20220704_E3_RSLC1_Clavel_Dagdas_GMI_ID793_onbead_dig_30per_12_mcherry_ATG8A_TYMV_mut.raw
139900		AT2G20760.1	Clathrin light chain protein	00240												ü																	TNPPPHMMPPPPPAK	274.381	274.381	1	6.04962e+07	High		M7(Oxidation): 99.67	M7(Oxidation)	143	0	3	HCD	542.272	1624.8	3.14731	89.135	33.8755	-45	16139	20220704_E3_RSLC1_Clavel_Dagdas_GMI_ID793_onbead_dig_30per_12_mcherry_ATG8A_TYMV_mut.raw
139901		AT1G13440.1; AT3G04120.1	glyceraldehyde-3-phosphate dehydrogenase C2 | glyceraldehyde-3-phosphate dehydrogenase C subunit 1	00051; 00051												ü																	YDSVHGQWK	168.568	168.568	1	1.90195e+08	High				63	0	3	HCD	373.846	1119.52	1.46157	37.4856	33.8736	-45	16138	20220704_E3_RSLC1_Clavel_Dagdas_GMI_ID793_onbead_dig_30per_12_mcherry_ATG8A_TYMV_mut.raw
139902		AT1G43690.1	ubiquitin interaction motif-containing protein	00002												ü																	ADHQEDEDLK	331.503	331.503	1	4.36676e+06	High			N-Term(Prot)(Acetyl)	82	0	2	HCD	621.269	1241.53	1.95668	0	33.8717	-45	16137	20220704_E3_RSLC1_Clavel_Dagdas_GMI_ID793_onbead_dig_30per_12_mcherry_ATG8A_TYMV_mut.raw
139903		AT3G11890.2	Sterile alpha motif (SAM) domain-containing protein	00170												ü																	PTSSQSQVELR	276.861	276.861	1	2.7706e+06	High				58	0	2	HCD	616.318	1231.63	1.11919	0	33.8699	-45	16136	20220704_E3_RSLC1_Clavel_Dagdas_GMI_ID793_onbead_dig_30per_12_mcherry_ATG8A_TYMV_mut.raw
139904		AT2G03140.2	alpha/beta-Hydrolases superfamily protein	00390												ü																	EVIGEVK	215.807	215.807	1	7.76751e+06	High	X			37	0	2	HCD	387.224	773.44	-0.0856305	28.9283	33.8601	-75	16131	20220704_E3_RSLC1_Clavel_Dagdas_GMI_ID793_onbead_dig_30per_12_mcherry_ATG8A_TYMV_mut.raw
139905		AT3G09840.1	cell division cycle 48	00509												ü																	FGMSPSK	189.32	189.32	1	1.88629e+07	High	X			14	0	2	HCD	377.185	753.362	2.47364	0	33.8583	-75	16130	20220704_E3_RSLC1_Clavel_Dagdas_GMI_ID793_onbead_dig_30per_12_mcherry_ATG8A_TYMV_mut.raw
139906		AT3G03960.1	TCP-1/cpn60 chaperonin family protein	00038												ü																	ELSTITR	170.917	170.917	1	8.02433e+06	High	X			36	0	2	HCD	410.233	819.458	1.14265	24.6848	33.8527	-75	16127	20220704_E3_RSLC1_Clavel_Dagdas_GMI_ID793_onbead_dig_30per_12_mcherry_ATG8A_TYMV_mut.raw
139907		AT5G52580.1	RabGAP/TBC domain-containing protein	00408												ü																	RMEYATLK	321.303	321.303	1	3.29195e+08	High		M2(Oxidation): 100	M2(Oxidation)	52	1	2	HCD	514.265	1027.52	-1.29422	28.3337	33.845	-60	16124	20220704_E3_RSLC1_Clavel_Dagdas_GMI_ID793_onbead_dig_30per_12_mcherry_ATG8A_TYMV_mut.raw
139908		AT5G16390.1	chloroplastic acetylcoenzyme A carboxylase 1	00201												ü																	SSLPTVK	166.777	166.777	1	6.87508e+06	High				27	0	2	HCD	366.219	731.43	0.496883	45.3838	33.8316	-45	16117	20220704_E3_RSLC1_Clavel_Dagdas_GMI_ID793_onbead_dig_30per_12_mcherry_ATG8A_TYMV_mut.raw
139909		AT1G78300.1	general regulatory factor 2	00111												ü																	LIPAAASGDSK	231.185	231.185	1	7.74925e+06	High				67	0	2	HCD	515.282	1029.56	-0.536437	8.67599	33.8222	-45	16112	20220704_E3_RSLC1_Clavel_Dagdas_GMI_ID793_onbead_dig_30per_12_mcherry_ATG8A_TYMV_mut.raw
139910		AT4G21980	ATG8A OS=Arabidopsis thaliana (Thale cress)	00081												ü																	AGQSDVPDIDKK	268.629	268.629	1	6.89875e+08	High				97	1	2	HCD	636.825	1272.64	0.271035	0	33.8143	-75	16108	20220704_E3_RSLC1_Clavel_Dagdas_GMI_ID793_onbead_dig_30per_12_mcherry_ATG8A_TYMV_mut.raw
139911		AT5G54540.1	Uncharacterised conserved protein (UCP012943)	00013												ü																	VAGIGVGK	254.163	254.163	1	3.24442e+06	High				10	0	2	HCD	350.721	700.435	-0.292473	57.5351	33.8124	-75	16107	20220704_E3_RSLC1_Clavel_Dagdas_GMI_ID793_onbead_dig_30per_12_mcherry_ATG8A_TYMV_mut.raw
139912		AT3G08530.1	Clathrin, heavy chain	00973												ü																	VLDENNDYRR	235.239	235.239	1	2.48924e+07	High	X	N6(Deamidated): 99.89	N6(Deamidated)	102	1	3	HCD	432.205	1294.6	-1.10799	54.6329	33.8106	-75	16106	20220704_E3_RSLC1_Clavel_Dagdas_GMI_ID793_onbead_dig_30per_12_mcherry_ATG8A_TYMV_mut.raw
139913		AT2G45980.1	unknown protein; FUNCTIONS IN: molecular_function unknown; INVOLVED IN: biological_process unknown; LOCATED IN: cellular_component unknown; EXPRESSED IN: 25 plant structures; EXPRESSED DURING: 15 growth stages; BEST Arabidopsis thaliana protein match is: unknown protein (TAIR:AT4G00355.2); Has 93 Blast hits to 90 proteins in 15 species: Archae - 0; Bacteria - 0; Metazoa - 0; Fungi - 0; Plants - 93; Viruses - 0; Other Eukaryotes - 0 (source: NCBI BLink).	00241												ü																	SNPQASLVR	213.529	213.529	1	8.5268e+06	High				39	0	2	HCD	486.267	971.527	0.501462	0	33.8045	-60	16103	20220704_E3_RSLC1_Clavel_Dagdas_GMI_ID793_onbead_dig_30per_12_mcherry_ATG8A_TYMV_mut.raw
139914		AT5G14240.1	Thioredoxin superfamily protein	00025												ü																	LGNLPEK	222.548	222.548	1	7.00237e+06	Medium				11	0	2	HCD	385.723	770.44	-1.40313	58.3969	33.8008	-60	16101	20220704_E3_RSLC1_Clavel_Dagdas_GMI_ID793_onbead_dig_30per_12_mcherry_ATG8A_TYMV_mut.raw
139915		AT4G32250.1_x000D_; AT4G32250.2_x000D_; AT4G32250.3	Protein kinase superfamily protein<|>Protein kinase superfamily protein<|>Protein kinase superfamily protein	00305												ü																	SLQNSEEEQVR	277.552	277.552	1	3.48594e+06	High				104	0	2	HCD	659.816	1318.62	0.750537	0	33.7892	-45	16095	20220704_E3_RSLC1_Clavel_Dagdas_GMI_ID793_onbead_dig_30per_12_mcherry_ATG8A_TYMV_mut.raw
139916		AT3G57070.1	Glutaredoxin family protein	00028												ü																	FSSDSSSPAVQR	323.95	323.95	1	6.62508e+06	High				110	0	2	HCD	634.3	1267.59	0.985938	31.9333	33.7873	-45	16094	20220704_E3_RSLC1_Clavel_Dagdas_GMI_ID793_onbead_dig_30per_12_mcherry_ATG8A_TYMV_mut.raw
139917		AT5G16840.2	binding partner of acd11 1	00010												ü																	VGNLSSGATEHDIK	290.468	290.468	1	3.7296e+06	High				82	0	3	HCD	476.574	1427.71	-4.01011	35.324	33.7854	-45	16093	20220704_E3_RSLC1_Clavel_Dagdas_GMI_ID793_onbead_dig_30per_12_mcherry_ATG8A_TYMV_mut.raw
139918		AT2G45980.1	unknown protein; FUNCTIONS IN: molecular_function unknown; INVOLVED IN: biological_process unknown; LOCATED IN: cellular_component unknown; EXPRESSED IN: 25 plant structures; EXPRESSED DURING: 15 growth stages; BEST Arabidopsis thaliana protein match is: unknown protein (TAIR:AT4G00355.2); Has 93 Blast hits to 90 proteins in 15 species: Archae - 0; Bacteria - 0; Metazoa - 0; Fungi - 0; Plants - 93; Viruses - 0; Other Eukaryotes - 0 (source: NCBI BLink).	00241												ü																	SNPQASLVR	159.747	159.747	1	1.86928e+06	High				38	0	2	HCD	486.268	971.528	1.31812	10.9708	33.7719	-75	16086	20220704_E3_RSLC1_Clavel_Dagdas_GMI_ID793_onbead_dig_30per_12_mcherry_ATG8A_TYMV_mut.raw
139919		AT1G29041.1	unknown protein; FUNCTIONS IN: molecular_function unknown; INVOLVED IN: biological_process unknown; LOCATED IN: cellular_component unknown; Has 4 Blast hits to 4 proteins in 2 species: Archae - 0; Bacteria - 0; Metazoa - 2; Fungi - 0; Plants - 2; Viruses - 0; Other Eukaryotes - 0 (source: NCBI BLink).	00118												ü																	QSDVPLESAAK	228.455	228.455	1	1.31529e+09	High				89	0	2	HCD	572.796	1144.59	0.593575	0	33.7662	-75	16083	20220704_E3_RSLC1_Clavel_Dagdas_GMI_ID793_onbead_dig_30per_12_mcherry_ATG8A_TYMV_mut.raw
139920		AT3G12580.1; AT5G02490.1; AT3G09440.1_x000D_; AT3G09440.2; AT5G02500.1; AT5G09590.1; AT4G37910.1	heat shock protein 70 | Heat shock protein 70 (Hsp 70) family protein | Heat shock protein 70 (Hsp 70) family protein<|>Heat shock protein 70 (Hsp 70) family protein | heat shock cognate protein 70-1 | mitochondrial HSO70 2 | mitochondrial heat shock protein 70-1	00423; 00423; 00423; 00423; 00464; 00459												ü																	NTTIPTK	192.142	192.142	1	3.30965e+06	High		N1(Deamidated): 100	N1(Deamidated)	39	0	2	HCD	388.213	775.42	0.0575814	0	33.7605	-60	16081	20220704_E3_RSLC1_Clavel_Dagdas_GMI_ID793_onbead_dig_30per_12_mcherry_ATG8A_TYMV_mut.raw
139921		AT5G52580.1	RabGAP/TBC domain-containing protein	00408												ü																	RMEYATLK	287.2	287.2	1	3.53768e+08	High				61	1	2	HCD	506.268	1011.53	-0.234387	14.5258	33.7493	-60	16075	20220704_E3_RSLC1_Clavel_Dagdas_GMI_ID793_onbead_dig_30per_12_mcherry_ATG8A_TYMV_mut.raw
139922		AT1G16350.1	Aldolase-type TIM barrel family protein	00148												ü																	SEWSSMKDDQK	365.803	365.803	1	4.88172e+06	High				94	1	2	HCD	670.794	1340.58	1.21557	0	33.7415	-45	16071	20220704_E3_RSLC1_Clavel_Dagdas_GMI_ID793_onbead_dig_30per_12_mcherry_ATG8A_TYMV_mut.raw
139923		AT5G56030.1	heat shock protein 81-2	00548												ü																	DVLGDKVEK	217.387	217.387	1	4.25519e+06	High				95	1	2	HCD	501.778	1002.55	1.7168	0	33.734	-45	16067	20220704_E3_RSLC1_Clavel_Dagdas_GMI_ID793_onbead_dig_30per_12_mcherry_ATG8A_TYMV_mut.raw
139924		AT4G02520.1	glutathione S-transferase PHI 2	00043												ü																	KEPFLSR	161.845	161.845	1	2.13198e+06	High				42	1	2	HCD	438.75	876.494	-0.243511	20.4643	33.7298	-75	16065	20220704_E3_RSLC1_Clavel_Dagdas_GMI_ID793_onbead_dig_30per_12_mcherry_ATG8A_TYMV_mut.raw
139925		AT5G66420.2	LOCATED IN: cellular_component unknown; EXPRESSED IN: 23 plant structures; EXPRESSED DURING: 13 growth stages; CONTAINS InterPro DOMAIN/s: Uncharacterised conserved protein UCP033271 (InterPro:IPR008322), TIM-barrel signal transduction protein, predicted (InterPro:IPR009215); Has 1232 Blast hits to 1230 proteins in 311 species: Archae - 18; Bacteria - 959; Metazoa - 1; Fungi - 84; Plants - 42; Viruses - 0; Other Eukaryotes - 128 (source: NCBI BLink).	00683												ü																	VQAIADAAR	261.811	261.811	1	6.93066e+06	High	X			26	0	2	HCD	457.757	914.506	0.591165	17.6084	33.7242	-75	16062	20220704_E3_RSLC1_Clavel_Dagdas_GMI_ID793_onbead_dig_30per_12_mcherry_ATG8A_TYMV_mut.raw
139926		AT4G10340.1	light harvesting complex of photosystem II 5	00051												ü																	AVSETSDELAK	251.1	251.1	1	1.46342e+08	High				96	0	2	HCD	575.285	1149.56	-0.287754	0	33.7163	-60	16058	20220704_E3_RSLC1_Clavel_Dagdas_GMI_ID793_onbead_dig_30per_12_mcherry_ATG8A_TYMV_mut.raw
139927		AT2G40060.1	Clathrin light chain protein	00193												ü																	KPTVSVIQGPK	315.386	315.386	1	4.12261e+08	High				19	1	3	HCD	385.236	1153.69	0.156267	0	33.6971	-45	16048	20220704_E3_RSLC1_Clavel_Dagdas_GMI_ID793_onbead_dig_30per_12_mcherry_ATG8A_TYMV_mut.raw
139928		AT2G47470.1	thioredoxin family protein	00291												ü																	IEEEASTLK	230.211	230.211	1	5.56702e+06	High				70	0	2	HCD	510.266	1019.52	-0.644458	32.854	33.6799	-75	16039	20220704_E3_RSLC1_Clavel_Dagdas_GMI_ID793_onbead_dig_30per_12_mcherry_ATG8A_TYMV_mut.raw
139929		AT2G40060.1	Clathrin light chain protein	00193												ü																	KPTVSVIQGPK	400.524	400.524	1	4.26614e+08	High				18	1	2	HCD	577.351	1153.7	0.934993	21.3562	33.6719	-60	16035	20220704_E3_RSLC1_Clavel_Dagdas_GMI_ID793_onbead_dig_30per_12_mcherry_ATG8A_TYMV_mut.raw
139930		AT4G20360.1	RAB GTPase homolog E1B	00078												ü																	PHVNIGTIGHVDHGK	270.547	270.547	1	5.61119e+06	High				80	0	3	HCD	527.615	1580.83	0.0435819	66.6811	33.67	-60	16034	20220704_E3_RSLC1_Clavel_Dagdas_GMI_ID793_onbead_dig_30per_12_mcherry_ATG8A_TYMV_mut.raw
139931		AT3G08530.1	Clathrin, heavy chain	00973												ü																	VLDENNDYRR	221.221	221.221	1	4.59779e+08	High	X	N6(Deamidated): 99.85	N6(Deamidated)	102	1	3	HCD	432.205	1294.6	-0.75464	30.3985	33.6663	-60	16032	20220704_E3_RSLC1_Clavel_Dagdas_GMI_ID793_onbead_dig_30per_12_mcherry_ATG8A_TYMV_mut.raw
139932		AT1G43670.1	Inositol monophosphatase family protein	00332												ü																	ALYAEEEK	198.585	198.585	1	4.67795e+06	High				36	0	2	HCD	476.735	952.462	-0.286157	59.0115	33.6585	-45	16028	20220704_E3_RSLC1_Clavel_Dagdas_GMI_ID793_onbead_dig_30per_12_mcherry_ATG8A_TYMV_mut.raw
139933		AT2G40060.1	Clathrin light chain protein	00193												ü																	KPTVSVIQGPK	433.245	433.245	1	8.91435e+08	High				18	1	2	HCD	577.351	1153.7	1.35821	34.6978	33.6547	-45	16026	20220704_E3_RSLC1_Clavel_Dagdas_GMI_ID793_onbead_dig_30per_12_mcherry_ATG8A_TYMV_mut.raw
139934		AT1G42970.1	glyceraldehyde-3-phosphate dehydrogenase B subunit	00436												ü																	TNPADEECK	163.038	163.038	1	4.4795e+07	High			C8(Methylthio)	34	0	2	HCD	526.705	1052.4	0.609291	29.7201	33.6528	-45	16025	20220704_E3_RSLC1_Clavel_Dagdas_GMI_ID793_onbead_dig_30per_12_mcherry_ATG8A_TYMV_mut.raw
139935		AT2G20760.1	Clathrin light chain protein	00211												ü																	KPSVNVIQGPK	300.762	300.762	1	3.16183e+08	High				14	1	3	HCD	389.568	1166.69	0.12701	24.753	33.6491	-45	16023	20220704_E3_RSLC1_Clavel_Dagdas_GMI_ID793_onbead_dig_30per_12_mcherry_ATG8A_TYMV_mut.raw
139936		AT5G05060.1	Cystatin/monellin superfamily protein	00010												ü																	SEIPSPEK	167.43	167.43	1	6.60891e+06	High				36	0	2	HCD	443.73	886.452	0.303196	44.1763	33.6375	-75	16017	20220704_E3_RSLC1_Clavel_Dagdas_GMI_ID793_onbead_dig_30per_12_mcherry_ATG8A_TYMV_mut.raw
139937		AT3G11130.1; AT3G08530.1	Clathrin, heavy chain | Clathrin, heavy chain	01537; 01537												ü																	QSIALSK	169.634	169.634	1	4.83148e+06	High		Q1(Deamidated): 100	Q1(Deamidated)	30	0	2	HCD	374.216	747.424	-1.05803	28.683	33.6357	-75	16016	20220704_E3_RSLC1_Clavel_Dagdas_GMI_ID793_onbead_dig_30per_12_mcherry_ATG8A_TYMV_mut.raw
139938		AT1G16350.1	Aldolase-type TIM barrel family protein	00148												ü																	SEWSSMKDDQK	270.035	270.035	1	2.09211e+07	High				89	1	3	HCD	447.531	1340.58	-0.274332	61.8001	33.6284	-60	16012	20220704_E3_RSLC1_Clavel_Dagdas_GMI_ID793_onbead_dig_30per_12_mcherry_ATG8A_TYMV_mut.raw
139939		AT5G45900.1	ThiF family protein	00392												ü																	VAMSNPVR	207.161	207.161	1	4.16045e+08	High		M3(Oxidation): 100	M3(Oxidation)	39	0	2	HCD	445.229	889.451	-6.11545	38.3484	33.6266	-60	16011	20220704_E3_RSLC1_Clavel_Dagdas_GMI_ID793_onbead_dig_30per_12_mcherry_ATG8A_TYMV_mut.raw
139940		AT2G40060.1	Clathrin light chain protein	00096												ü																	RQNAIQLEEK	270.797	270.797	1	6.95782e+06	High		N3(Deamidated): 99.91	N3(Deamidated)	83	1	3	HCD	410.554	1229.65	0.0506961	32.6924	33.6228	-60	16009	20220704_E3_RSLC1_Clavel_Dagdas_GMI_ID793_onbead_dig_30per_12_mcherry_ATG8A_TYMV_mut.raw
139941		AT2G20760.1	Clathrin light chain protein	00211												ü																	KPSVNVIQGPK	407.101	407.101	1	4.80083e+08	High				9	1	2	HCD	583.848	1166.69	0.426212	0	33.6044	-45	15999	20220704_E3_RSLC1_Clavel_Dagdas_GMI_ID793_onbead_dig_30per_12_mcherry_ATG8A_TYMV_mut.raw
139942		AT5G42080.1	dynamin-like protein	00251												ü																	NVDMIAAR	183.44	183.44	1	6.96258e+06	High		M4(Oxidation): 100	M4(Oxidation)	73	0	2	HCD	453.228	905.449	-2.1584	42.1197	33.5947	-75	15994	20220704_E3_RSLC1_Clavel_Dagdas_GMI_ID793_onbead_dig_30per_12_mcherry_ATG8A_TYMV_mut.raw
139943		AT1G15270.1	Translation machinery associated TMA7	00051												ü																	GSFGGSGLK	205.602	205.602	1	8.10441e+06	High				26	0	2	HCD	405.211	809.415	-0.018291	21.2299	33.5871	-60	15991	20220704_E3_RSLC1_Clavel_Dagdas_GMI_ID793_onbead_dig_30per_12_mcherry_ATG8A_TYMV_mut.raw
139944		AT4G13670.1	plastid transcriptionally active 5	00157												ü																	VIIAEEK	203.293	203.293	1	3.55746e+08	High				30	0	2	HCD	401.24	801.472	0.415512	0	33.5796	-60	15987	20220704_E3_RSLC1_Clavel_Dagdas_GMI_ID793_onbead_dig_30per_12_mcherry_ATG8A_TYMV_mut.raw
139945		AT5G22780.1	Adaptor protein complex AP-2, alpha subunit	00604												ü																	KAENVEDTADQSAIK	345.939	345.939	1	2.79393e+06	High				114	1	2	HCD	809.901	1618.79	1.72684	0	33.5718	-45	15983	20220704_E3_RSLC1_Clavel_Dagdas_GMI_ID793_onbead_dig_30per_12_mcherry_ATG8A_TYMV_mut.raw
139946		AT4G20360.1	RAB GTPase homolog E1B	00078												ü																	PHVNIGTIGHVDHGK	348.87	348.87	1	6.09397e+06	High				80	0	4	HCD	395.963	1580.83	0.228009	21.7647	33.5662	-45	15980	20220704_E3_RSLC1_Clavel_Dagdas_GMI_ID793_onbead_dig_30per_12_mcherry_ATG8A_TYMV_mut.raw
139947		AT3G11130.1; AT3G08530.1	Clathrin, heavy chain | Clathrin, heavy chain	01516; 01516												ü																	HELVEMR	296.306	296.306	1	8.51621e+08	High				45	0	2	HCD	457.232	913.456	0.137513	0	33.5624	-45	15978	20220704_E3_RSLC1_Clavel_Dagdas_GMI_ID793_onbead_dig_30per_12_mcherry_ATG8A_TYMV_mut.raw
139948	ü	cont_P15636	Protease 1 OS=Achromobacter lyticus PE=1 SV=1	00287												ü																	APNTPASGANGDGSMSQTQSGSTVK	676.244	676.244	1	1.93428e+10	High	X	N10(Deamidated): 100; M15(Oxidation): 100	N10(Deamidated); M15(Oxidation)	222	0	3	HCD	789.685	2367.04	1.47737	0	33.5606	-45	15977	20220704_E3_RSLC1_Clavel_Dagdas_GMI_ID793_onbead_dig_30per_12_mcherry_ATG8A_TYMV_mut.raw
139949		AT4G34450.1	coatomer gamma-2 subunit, putative / gamma-2 coat protein, putative / gamma-2 COP, putative	00803												ü																	ESLGEAVK	176.674	176.674	1	5.38373e+06	Medium				65	0	2	HCD	416.724	832.441	-0.0837797	0	33.5508	-75	15972	20220704_E3_RSLC1_Clavel_Dagdas_GMI_ID793_onbead_dig_30per_12_mcherry_ATG8A_TYMV_mut.raw
139950		AT1G44770.1; AT1G44770.2	unknown protein; BEST Arabidopsis thaliana protein match is: unknown protein (TAIR:AT5G49710.3); Has 81 Blast hits to 81 proteins in 17 species: Archae - 0; Bacteria - 0; Metazoa - 0; Fungi - 0; Plants - 81; Viruses - 0; Other Eukaryotes - 0 (source: NCBI BLink). | unknown protein; FUNCTIONS IN: molecular_function unknown; INVOLVED IN: biological_process unknown; LOCATED IN: cellular_component unknown; EXPRESSED IN: 24 plant structures; EXPRESSED DURING: 15 growth stages; BEST Arabidopsis thaliana protein match is: unknown protein (TAIR:AT5G49710.3); Has 30201 Blast hits to 17322 proteins in 780 species: Archae - 12; Bacteria - 1396; Metazoa - 17338; Fungi - 3422; Plants - 5037; Viruses - 0; Other Eukaryotes - 2996 (source: NCBI BLink).	00094; 00094												ü																	LVTMVTSR	268.592	268.592	1	2.1539e+08	High		M4(Oxidation): 100	M4(Oxidation)	50	0	2	HCD	461.755	922.504	0.97519	15.9483	33.5448	-60	15969	20220704_E3_RSLC1_Clavel_Dagdas_GMI_ID793_onbead_dig_30per_12_mcherry_ATG8A_TYMV_mut.raw
139951		p999_x000D_; cont_P00029	mcherry<|>mCherry mCherry	00226												ü																	HSTGGMDELYK	288.75	288.75	1	2.83806e+08	High		M6(Oxidation): 100	M6(Oxidation)	65	0	3	HCD	418.52	1253.55	-0.804811	70.348	33.5429	-60	15968	20220704_E3_RSLC1_Clavel_Dagdas_GMI_ID793_onbead_dig_30per_12_mcherry_ATG8A_TYMV_mut.raw
139952		AT1G42970.1	glyceraldehyde-3-phosphate dehydrogenase B subunit	00436												ü																	TNPADEECK	178.722	178.722	1	2.57003e+08	High			C8(Methylthio)	34	0	2	HCD	526.705	1052.4	0.0292109	13.8078	33.541	-60	15967	20220704_E3_RSLC1_Clavel_Dagdas_GMI_ID793_onbead_dig_30per_12_mcherry_ATG8A_TYMV_mut.raw
139953		AT2G40060.1	Clathrin light chain protein	00096												ü																	RQNAIQLEEK	383.71	383.71	1	4.86826e+07	High		N3(Deamidated): 100	N3(Deamidated)	83	1	2	HCD	615.328	1229.65	-0.360356	0	33.5391	-60	15966	20220704_E3_RSLC1_Clavel_Dagdas_GMI_ID793_onbead_dig_30per_12_mcherry_ATG8A_TYMV_mut.raw
139954		AT3G11130.1; AT3G08530.1	Clathrin, heavy chain | Clathrin, heavy chain	01516; 01516												ü																	HELVEMR	440.185	440.185	1	2.80961e+09	High	X	M6(Oxidation): 100	M6(Oxidation)	54	0	2	HCD	465.229	929.451	-0.0557507	0	33.5354	-60	15964	20220704_E3_RSLC1_Clavel_Dagdas_GMI_ID793_onbead_dig_30per_12_mcherry_ATG8A_TYMV_mut.raw
139955		AT3G11130.1; AT3G08530.1	Clathrin, heavy chain | Clathrin, heavy chain	01516; 01516												ü																	HELVEMR	301.156	301.156	1	4.78235e+09	High				45	0	2	HCD	457.231	913.456	-0.397055	0	33.5324	-60	15962	20220704_E3_RSLC1_Clavel_Dagdas_GMI_ID793_onbead_dig_30per_12_mcherry_ATG8A_TYMV_mut.raw
139956		AT1G15270.1	Translation machinery associated TMA7	00051												ü																	GSFGGSGLK	215.984	215.984	1	2.33388e+07	Medium				26	0	2	HCD	405.211	809.415	-0.0937491	40.5354	33.5265	-45	15959	20220704_E3_RSLC1_Clavel_Dagdas_GMI_ID793_onbead_dig_30per_12_mcherry_ATG8A_TYMV_mut.raw
139957		AT3G52590.1_x000D_; AT2G36170.1; AT1G31340.1	ubiquitin extension protein 1<|>Ubiquitin supergroup;Ribosomal protein L40e | related to ubiquitin 1	00034; 00034												ü																	EGIPPDQQR	242.566	242.566	1	1.96874e+09	High				84	0	2	HCD	520.262	1039.52	0.348359	0	33.5171	-45	15954	20220704_E3_RSLC1_Clavel_Dagdas_GMI_ID793_onbead_dig_30per_12_mcherry_ATG8A_TYMV_mut.raw
139958		AT5G61500.1	autophagy 3 (APG3)	00275												ü																	GVEPEVDK	174.195	174.195	1	6.07042e+09	High				33	0	2	HCD	436.722	872.438	1.89788	35.9887	33.5115	-75	15952	20220704_E3_RSLC1_Clavel_Dagdas_GMI_ID793_onbead_dig_30per_12_mcherry_ATG8A_TYMV_mut.raw
139959		AT5G42020.1; AT5G28540.1	Heat shock protein 70 (Hsp 70) family protein | heat shock protein 70 (Hsp 70) family protein	00054; 00054												ü																	NGHVEIIANDQGNR	281.425	281.425	1	1.05446e+07	High				131	0	3	HCD	512.922	1536.75	-0.175821	8.53053	33.504	-75	15948	20220704_E3_RSLC1_Clavel_Dagdas_GMI_ID793_onbead_dig_30per_12_mcherry_ATG8A_TYMV_mut.raw
139960		AT5G42020.1; AT5G28540.1	Heat shock protein 70 (Hsp 70) family protein | heat shock protein 70 (Hsp 70) family protein	00054; 00054												ü																	NGHVEIIANDQGNR	302.59	302.59	1	2.04033e+07	High				125	0	3	HCD	512.921	1536.75	-1.36734	0	33.4961	-60	15944	20220704_E3_RSLC1_Clavel_Dagdas_GMI_ID793_onbead_dig_30per_12_mcherry_ATG8A_TYMV_mut.raw
139961		AT5G22780.1	Adaptor protein complex AP-2, alpha subunit	00604												ü																	KAENVEDTADQSAIK	307.839	307.839	1	8.31282e+06	High				116	1	3	HCD	540.269	1618.79	-0.543765	0	33.4943	-60	15943	20220704_E3_RSLC1_Clavel_Dagdas_GMI_ID793_onbead_dig_30per_12_mcherry_ATG8A_TYMV_mut.raw
139962		AT2G25430.1; AT4G32285.2_x000D_; AT4G32285.1	epsin N-terminal homology (ENTH) domain-containing protein / clathrin assembly protein-related | ENTH/ANTH/VHS superfamily protein<|>ENTH/ANTH/VHS superfamily protein	00088; 00088												ü																	ALMLVHR	310.42	310.42	1	1.2058e+08	High		M3(Oxidation): 100	M3(Oxidation)	23	0	2	HCD	428.247	855.487	0.203554	42.4222	33.4752	-45	15933	20220704_E3_RSLC1_Clavel_Dagdas_GMI_ID793_onbead_dig_30per_12_mcherry_ATG8A_TYMV_mut.raw
139963		AT1G44770.1; AT1G44770.2	unknown protein; BEST Arabidopsis thaliana protein match is: unknown protein (TAIR:AT5G49710.3); Has 81 Blast hits to 81 proteins in 17 species: Archae - 0; Bacteria - 0; Metazoa - 0; Fungi - 0; Plants - 81; Viruses - 0; Other Eukaryotes - 0 (source: NCBI BLink). | unknown protein; FUNCTIONS IN: molecular_function unknown; INVOLVED IN: biological_process unknown; LOCATED IN: cellular_component unknown; EXPRESSED IN: 24 plant structures; EXPRESSED DURING: 15 growth stages; BEST Arabidopsis thaliana protein match is: unknown protein (TAIR:AT5G49710.3); Has 30201 Blast hits to 17322 proteins in 780 species: Archae - 12; Bacteria - 1396; Metazoa - 17338; Fungi - 3422; Plants - 5037; Viruses - 0; Other Eukaryotes - 2996 (source: NCBI BLink).	00094; 00094												ü																	LVTMVTSR	261.562	261.562	1	0	Unknown		M4(Oxidation): 100	M4(Oxidation)	50	0	2	HCD	461.755	922.502	-0.149611	0	33.4673	-75	15929	20220704_E3_RSLC1_Clavel_Dagdas_GMI_ID793_onbead_dig_30per_12_mcherry_ATG8A_TYMV_mut.raw
139964		AT5G52580.1	RabGAP/TBC domain-containing protein	00279												ü																	RWnNqPVHSYPEK	319.73	319.73	1	1.64856e+07	High		N3(Deamidated): 49.94; Q5(Deamidated): 49.94	N3(Deamidated)	189	1	3	HCD	552.602	1655.79	-0.42779	62.8234	33.4576	-60	15924	20220704_E3_RSLC1_Clavel_Dagdas_GMI_ID793_onbead_dig_30per_12_mcherry_ATG8A_TYMV_mut.raw
139965		AT5G47190.1	Ribosomal protein L19 family protein	00149												ü																	LEVPENK	166.288	166.288	1	7.00749e+06	High				25	0	2	HCD	414.726	828.446	-0.63784	16.4358	33.4557	-60	15923	20220704_E3_RSLC1_Clavel_Dagdas_GMI_ID793_onbead_dig_30per_12_mcherry_ATG8A_TYMV_mut.raw
139966		p999; p999_x000D_; cont_P00029	GFP | mcherry<|>mCherry mCherry	00144; 00144												ü																	KTMGWEASSER	161.64	161.64	1	5.13618e+06	High				83	1	3	HCD	427.868	1281.59	0.403665	64.5405	33.4368	-45	15913	20220704_E3_RSLC1_Clavel_Dagdas_GMI_ID793_onbead_dig_30per_12_mcherry_ATG8A_TYMV_mut.raw
139967		p999; p999_x000D_; cont_P00029	GFP | mcherry<|>mCherry mCherry	00144; 00144												ü																	KTMGWEASSER	384.583	384.583	1	2.16996e+08	High		M3(Oxidation): 100	M3(Oxidation)	97	1	2	HCD	649.297	1297.59	1.68346	0	33.4348	-45	15912	20220704_E3_RSLC1_Clavel_Dagdas_GMI_ID793_onbead_dig_30per_12_mcherry_ATG8A_TYMV_mut.raw
139968		AT1G10290.1	dynamin-like protein 6	00699												ü																	GGQVGSVSMR	241.479	241.479	1	1.21426e+07	High				51	0	2	HCD	489.245	977.483	-0.420197	0	33.433	-45	15911	20220704_E3_RSLC1_Clavel_Dagdas_GMI_ID793_onbead_dig_30per_12_mcherry_ATG8A_TYMV_mut.raw
139969		p999; p999_x000D_; cont_P00029	GFP | mcherry<|>mCherry mCherry	00144; 00144												ü																	KTMGWEASSER	324.799	324.799	1	7.61559e+06	High				82	1	2	HCD	641.298	1281.59	-0.109717	0	33.4101	-60	15900	20220704_E3_RSLC1_Clavel_Dagdas_GMI_ID793_onbead_dig_30per_12_mcherry_ATG8A_TYMV_mut.raw
139970		p999; p999_x000D_; cont_P00029	GFP | mcherry<|>mCherry mCherry	00144; 00144												ü																	KTMGWEASSER	265.371	265.371	1	2.74594e+08	High		M3(Oxidation): 100	M3(Oxidation)	122	1	3	HCD	433.199	1297.58	-2.04288	11.9599	33.4064	-60	15898	20220704_E3_RSLC1_Clavel_Dagdas_GMI_ID793_onbead_dig_30per_12_mcherry_ATG8A_TYMV_mut.raw
139971		AT1G03290.1_x000D_; AT1G03290.2; AT4G02880.1	unknown protein; BEST Arabidopsis thaliana protein match is: unknown protein (TAIR:AT4G02880.2); Has 13587 Blast hits to 10183 proteins in 1114 species: Archae - 257; Bacteria - 2402; Metazoa - 5637; Fungi - 960; Plants - 675; Viruses - 54; Other Eukaryotes - 3602 (source: NCBI BLink).<|>unknown protein; FUNCTIONS IN: molecular_function unknown; INVOLVED IN: biological_process unknown; LOCATED IN: cellular_component unknown; EXPRESSED IN: 22 plant structures; EXPRESSED DURING: 13 growth stages; BEST Arabidopsis thaliana protein match is: unknown protein (TAIR:AT4G02880.2). | unknown protein; BEST Arabidopsis thaliana protein match is: unknown protein (TAIR:AT1G03290.2); Has 30201 Blast hits to 17322 proteins in 780 species: Archae - 12; Bacteria - 1396; Metazoa - 17338; Fungi - 3422; Plants - 5037; Viruses - 0; Other Eukaryotes - 2996 (source: NCBI BLink).	00446; 00438; 00434												ü																	LLQQEAEENSK	284.771	284.771	1	8.69569e+06	High		N9(Deamidated): 100	N9(Deamidated)	107	0	2	HCD	645.317	1289.63	3.20279	36.5516	33.393	-45	15891	20220704_E3_RSLC1_Clavel_Dagdas_GMI_ID793_onbead_dig_30per_12_mcherry_ATG8A_TYMV_mut.raw
139972		AT3G51890.1	Clathrin light chain protein	00165												ü																	FYAEADK	212.196	212.196	1	1.13692e+09	High				28	0	2	HCD	422.197	843.387	-1.09471	0	33.3813	-75	15885	20220704_E3_RSLC1_Clavel_Dagdas_GMI_ID793_onbead_dig_30per_12_mcherry_ATG8A_TYMV_mut.raw
139973		AT2G45810.1	DEA(D/H)-box RNA helicase family protein	00143												ü																	YQTEDVTATK	221.838	221.838	1	4.56439e+06	High				94	0	2	HCD	578.28	1155.55	0.314777	0	33.3776	-75	15883	20220704_E3_RSLC1_Clavel_Dagdas_GMI_ID793_onbead_dig_30per_12_mcherry_ATG8A_TYMV_mut.raw
139974	ü	cont_P15636	Protease 1 OS=Achromobacter lyticus PE=1 SV=1	00287												ü																	APNTPASGANGDGSMSQTQSGSTVK	173.071	173.071	1	3.08991e+07	High		N10(Deamidated): 100; M15(Oxidation): 100	N10(Deamidated); M15(Oxidation)	217	0	3	HCD	789.684	2367.04	0.316959	7.96016	33.3758	-75	15882	20220704_E3_RSLC1_Clavel_Dagdas_GMI_ID793_onbead_dig_30per_12_mcherry_ATG8A_TYMV_mut.raw
139975		AT4G14960.2; AT5G19770.1_x000D_; AT5G19780.1; AT1G04820.1_x000D_; AT1G50010.1	Tubulin/FtsZ family protein | tubulin alpha-3<|>tubulin alpha-5 | tubulin alpha-4 chain<|>tubulin alpha-2 chain	00097; 00097; 00097												ü																	EDAANNFAR	266.37	266.37	1	7.93241e+07	High				51	0	2	HCD	504.23	1007.45	-0.786983	0	33.3623	-60	15875	20220704_E3_RSLC1_Clavel_Dagdas_GMI_ID793_onbead_dig_30per_12_mcherry_ATG8A_TYMV_mut.raw
139976		AT5G43900.3	myosin 2	01070												ü																	LNQALEAESK	298.062	298.062	1	1.12793e+08	High				85	0	2	HCD	551.789	1102.57	-1.98369	36.9337	33.3585	-60	15873	20220704_E3_RSLC1_Clavel_Dagdas_GMI_ID793_onbead_dig_30per_12_mcherry_ATG8A_TYMV_mut.raw
139977		AT4G21980	ATG8A OS=Arabidopsis thaliana (Thale cress)	00081												ü																	AGQSDVPDIDKK	329.724	329.724	1	7.58865e+09	High				95	1	3	HCD	424.886	1272.64	-0.243532	4.5182	33.3567	-60	15872	20220704_E3_RSLC1_Clavel_Dagdas_GMI_ID793_onbead_dig_30per_12_mcherry_ATG8A_TYMV_mut.raw
139978		AT2G01600.1	ENTH/ANTH/VHS superfamily protein	00039												ü																	ATNHVECPPK	191.978	191.978	1	3.37984e+07	High			C7(Methylthio)	89	0	3	HCD	381.176	1141.51	0.257891	70.4589	33.3495	-45	15869	20220704_E3_RSLC1_Clavel_Dagdas_GMI_ID793_onbead_dig_30per_12_mcherry_ATG8A_TYMV_mut.raw
139979		AT5G43900.3	myosin 2	01070												ü																	LNQALEAESK	284.84	284.84	1	4.81015e+07	High				106	0	2	HCD	551.791	1102.57	0.230599	10.2537	33.3439	-45	15866	20220704_E3_RSLC1_Clavel_Dagdas_GMI_ID793_onbead_dig_30per_12_mcherry_ATG8A_TYMV_mut.raw
139980		AT4G13670.1	plastid transcriptionally active 5	00285												ü																	DQSDREVDVTQNR	391.409	391.409	1	1.30091e+07	High		N12(Deamidated): 99.9	N12(Deamidated)	169	1	3	HCD	521.574	1562.71	1.6626	12.0556	33.3326	-75	15861	20220704_E3_RSLC1_Clavel_Dagdas_GMI_ID793_onbead_dig_30per_12_mcherry_ATG8A_TYMV_mut.raw
139981		AT3G18190.1	TCP-1/cpn60 chaperonin family protein	00382												ü																	TTSVLVR	187.582	187.582	1	2.1282e+06	Medium				21	0	2	HCD	388.238	775.468	0.830256	17.0089	33.3307	-75	15860	20220704_E3_RSLC1_Clavel_Dagdas_GMI_ID793_onbead_dig_30per_12_mcherry_ATG8A_TYMV_mut.raw
139982		AT2G03140.2	alpha/beta-Hydrolases superfamily protein	01239												ü																	QIESQLSR	193.067	193.067	1	3.36854e+06	Medium	X			67	0	2	HCD	480.761	960.515	4.65954	0	33.319	-60	15854	20220704_E3_RSLC1_Clavel_Dagdas_GMI_ID793_onbead_dig_30per_12_mcherry_ATG8A_TYMV_mut.raw
139983		p999; p999_x000D_; cont_P00029	GFP | mcherry<|>mCherry mCherry	00144; 00144												ü																	KTMGWEASSER	312.934	312.934	1	3.60449e+08	High				83	1	3	HCD	427.868	1281.59	-0.382125	11.2874	33.3115	-60	15850	20220704_E3_RSLC1_Clavel_Dagdas_GMI_ID793_onbead_dig_30per_12_mcherry_ATG8A_TYMV_mut.raw
139984		p999_x000D_; cont_P00029	mcherry<|>mCherry mCherry	00226												ü																	HSTGGMDELYK	323.639	323.639	1	2.13863e+08	High		M6(Oxidation): 100	M6(Oxidation)	64	0	3	HCD	418.52	1253.55	-0.220544	8.3545	33.3018	-45	15845	20220704_E3_RSLC1_Clavel_Dagdas_GMI_ID793_onbead_dig_30per_12_mcherry_ATG8A_TYMV_mut.raw
139985		p999; p999_x000D_; cont_P00029	GFP | mcherry<|>mCherry mCherry	00144; 00144												ü																	KTMGWEASSER	427.151	427.151	1	2.09703e+08	High				83	1	2	HCD	641.299	1281.59	0.55706	16.068	33.2981	-45	15843	20220704_E3_RSLC1_Clavel_Dagdas_GMI_ID793_onbead_dig_30per_12_mcherry_ATG8A_TYMV_mut.raw
139986		AT2G36880.1_x000D_; AT2G36880.2	methionine adenosyltransferase 3<|>methionine adenosyltransferase 3	00212												ü																	EHVIKPVIPAK	239.982	239.982	1	4.2705e+07	High				6	1	3	HCD	410.924	1230.76	-0.169065	70.424	33.2962	-45	15842	20220704_E3_RSLC1_Clavel_Dagdas_GMI_ID793_onbead_dig_30per_12_mcherry_ATG8A_TYMV_mut.raw
139987		AT5G45900.1	ThiF family protein	00392												ü																	VAMSNPVR	247.178	247.178	1	1.15626e+09	High		M3(Oxidation): 100	M3(Oxidation)	86	0	2	HCD	445.231	889.455	-1.17482	35.2746	33.2828	-75	15835	20220704_E3_RSLC1_Clavel_Dagdas_GMI_ID793_onbead_dig_30per_12_mcherry_ATG8A_TYMV_mut.raw
139988		AT3G09840.1	cell division cycle 48	00281												ü																	LAGESESNLR	246.956	246.956	1	5.626e+06	Medium				93	0	2	HCD	538.277	1075.55	7.68994	0	33.2768	-60	15832	20220704_E3_RSLC1_Clavel_Dagdas_GMI_ID793_onbead_dig_30per_12_mcherry_ATG8A_TYMV_mut.raw
139989	ü	cont_P81605.2	Dermcidin	00043												ü																	ENAGEDPGLAR	264.881	264.881	1	5.37971e+07	High				95	0	2	HCD	564.764	1128.52	-5.77318	0	33.2712	-60	15829	20220704_E3_RSLC1_Clavel_Dagdas_GMI_ID793_onbead_dig_30per_12_mcherry_ATG8A_TYMV_mut.raw
139990		AT3G11130.1; AT3G08530.1	Clathrin, heavy chain | Clathrin, heavy chain	01516; 01516												ü																	HELVEMR	227.355	227.355	1	1.7404e+07	High		M6(Oxidation): 100	M6(Oxidation)	54	0	2	HCD	465.229	929.45	-1.10642	79.6754	33.2613	-45	15824	20220704_E3_RSLC1_Clavel_Dagdas_GMI_ID793_onbead_dig_30per_12_mcherry_ATG8A_TYMV_mut.raw
139991		AT3G16410.1	nitrile specifier protein 4	00569												ü																	FGGEEETPSSR	293.283	293.283	1	4.15072e+06	High				64	0	2	HCD	598.264	1195.52	-1.77037	0	33.2538	-45	15820	20220704_E3_RSLC1_Clavel_Dagdas_GMI_ID793_onbead_dig_30per_12_mcherry_ATG8A_TYMV_mut.raw
139992		AT3G45140.1	lipoxygenase 2	00300												ü																	DEEFSTAK	194.725	194.725	1	3.78295e+06	Medium				46	0	2	HCD	463.708	926.409	-1.19827	0	33.2479	-75	15817	20220704_E3_RSLC1_Clavel_Dagdas_GMI_ID793_onbead_dig_30per_12_mcherry_ATG8A_TYMV_mut.raw
139993		AT2G44160.1	methylenetetrahydrofolate reductase 2	00007												ü																	IQSLADEGK	205.037	205.037	1	2.06423e+06	High				61	0	2	HCD	480.754	960.501	0.91349	0	33.2404	-75	15813	20220704_E3_RSLC1_Clavel_Dagdas_GMI_ID793_onbead_dig_30per_12_mcherry_ATG8A_TYMV_mut.raw
139994		AT5G45510.1	Leucine-rich repeat (LRR) family protein	00032												ü																	KIVETLGGGGDQR	289.128	289.128	1	1.97077e+06	High				70	1	2	HCD	665.359	1329.71	-0.799604	0	33.2385	-75	15812	20220704_E3_RSLC1_Clavel_Dagdas_GMI_ID793_onbead_dig_30per_12_mcherry_ATG8A_TYMV_mut.raw
139995		AT4G11380.2; AT4G23460.1	Adaptin family protein | Adaptin family protein	00259; 00237												ü																	EAENIVER	217.887	217.887	1	4.82613e+06	Medium				48	0	2	HCD	480.242	959.478	-1.61722	0	33.2295	-60	15807	20220704_E3_RSLC1_Clavel_Dagdas_GMI_ID793_onbead_dig_30per_12_mcherry_ATG8A_TYMV_mut.raw
139996		AT1G16350.1	Aldolase-type TIM barrel family protein	00148												ü																	SEWSSMK	244.142	244.142	1	3.04466e+08	High		M6(Oxidation): 100	M6(Oxidation)	50	0	2	HCD	435.687	870.367	0.387652	0	33.2131	-45	15798	20220704_E3_RSLC1_Clavel_Dagdas_GMI_ID793_onbead_dig_30per_12_mcherry_ATG8A_TYMV_mut.raw
139997		AT1G20760.1	Calcium-binding EF hand family protein	00937												ü																	FDSINSSR	178.191	178.191	1	4.30163e+06	High				71	0	2	HCD	463.223	925.438	0.714166	0	33.2112	-45	15797	20220704_E3_RSLC1_Clavel_Dagdas_GMI_ID793_onbead_dig_30per_12_mcherry_ATG8A_TYMV_mut.raw
139998		AT2G01600.1; AT4G25940.1; AT5G57200.1	ENTH/ANTH/VHS superfamily protein | ENTH/ANTH/VHS superfamily protein | ENTH/ANTH/VHS superfamily protein	00101; 00101; 00101												ü																	EGDPTFR	165.65	165.65	1	5.34646e+07	High				30	0	2	HCD	411.192	821.377	-2.34204	8.28032	33.2016	-75	15792	20220704_E3_RSLC1_Clavel_Dagdas_GMI_ID793_onbead_dig_30per_12_mcherry_ATG8A_TYMV_mut.raw
139999		AT1G14830.1	DYNAMIN-like 1C	00207												ü																	TFGVATK	256.991	256.991	1	1.01246e+07	High				5	0	2	HCD	362.205	723.403	-1.34485	10.0454	33.1996	-75	15791	20220704_E3_RSLC1_Clavel_Dagdas_GMI_ID793_onbead_dig_30per_12_mcherry_ATG8A_TYMV_mut.raw
140000		AT4G13780.1	methionine--tRNA ligase, putative / methionyl-tRNA synthetase, putative / MetRS, putative	00570												ü																	ELENDEVAR	225.279	225.279	1	9.87621e+06	High				85	0	2	HCD	537.756	1074.5	-1.49055	0	33.1918	-60	15787	20220704_E3_RSLC1_Clavel_Dagdas_GMI_ID793_onbead_dig_30per_12_mcherry_ATG8A_TYMV_mut.raw
140001		AT5G43900.3	myosin 2	00097												ü																	VLCTSGK	188.543	188.543	1	2.5579e+07	High			C3(Methylthio)	14	0	2	HCD	377.185	753.363	-1.11026	30.0618	33.1899	-60	15786	20220704_E3_RSLC1_Clavel_Dagdas_GMI_ID793_onbead_dig_30per_12_mcherry_ATG8A_TYMV_mut.raw
140002		AT3G12580.1; AT5G02490.1; AT3G09440.1_x000D_; AT3G09440.2; AT5G02500.1	heat shock protein 70 | Heat shock protein 70 (Hsp 70) family protein | Heat shock protein 70 (Hsp 70) family protein<|>Heat shock protein 70 (Hsp 70) family protein | heat shock cognate protein 70-1	00507; 00507; 00507; 00507												ü																	ITITNDK	183.731	183.731	1	3.46336e+07	High		N5(Deamidated): 100	N5(Deamidated)	46	0	2	HCD	403.219	805.43	0.310897	65.8407	33.1881	-60	15785	20220704_E3_RSLC1_Clavel_Dagdas_GMI_ID793_onbead_dig_30per_12_mcherry_ATG8A_TYMV_mut.raw
140003		AT2G46820.1_x000D_; AT2G46820.2	photosystem I P subunit<|>photosystem I P subunit	00089												ü																	TAQEAWEK	240.483	240.483	1	2.4734e+07	High				35	0	2	HCD	481.733	962.458	0.0878016	0	33.1862	-60	15784	20220704_E3_RSLC1_Clavel_Dagdas_GMI_ID793_onbead_dig_30per_12_mcherry_ATG8A_TYMV_mut.raw
140004		AT1G13440.1; AT3G04120.1	glyceraldehyde-3-phosphate dehydrogenase C2 | glyceraldehyde-3-phosphate dehydrogenase C subunit 1	00051; 00051												ü																	YDSVHGQWK	232.348	232.348	1	7.11617e+07	High				65	0	2	HCD	560.264	1119.52	-0.734874	0	33.1824	-60	15782	20220704_E3_RSLC1_Clavel_Dagdas_GMI_ID793_onbead_dig_30per_12_mcherry_ATG8A_TYMV_mut.raw
140005		p999_x000D_; cont_P00029	mcherry<|>mCherry mCherry	00226												ü																	HSTGGMDELYK	573.585	573.585	1	3.09113e+09	High		M6(Oxidation): 100	M6(Oxidation)	64	0	2	HCD	627.277	1253.55	-0.136677	5.50366	33.1806	-60	15781	20220704_E3_RSLC1_Clavel_Dagdas_GMI_ID793_onbead_dig_30per_12_mcherry_ATG8A_TYMV_mut.raw
140006		AT5G45510.1	Leucine-rich repeat (LRR) family protein	00032												ü																	KIVETLGGGGDQR	460.256	460.256	1	2.30554e+07	High				64	1	2	HCD	665.36	1329.71	0.302108	0	33.1699	-45	15776	20220704_E3_RSLC1_Clavel_Dagdas_GMI_ID793_onbead_dig_30per_12_mcherry_ATG8A_TYMV_mut.raw
140007		AT1G49240.1; AT5G09810.1; AT3G53750.1_x000D_; AT2G37620.1_x000D_; AT2G37620.2	actin 8 | actin 7 | actin 3<|>actin 1<|>actin 1	00053; 00053; 00053; 00053												ü																	DAYVGDEAQSK	288.489	288.489	1	1.57239e+08	High				71	0	2	HCD	591.767	1182.53	-0.678743	0	33.168	-45	15775	20220704_E3_RSLC1_Clavel_Dagdas_GMI_ID793_onbead_dig_30per_12_mcherry_ATG8A_TYMV_mut.raw
140008		AT1G13440.1; AT3G04120.1	glyceraldehyde-3-phosphate dehydrogenase C2 | glyceraldehyde-3-phosphate dehydrogenase C subunit 1	00051; 00051												ü																	YDSVHGQWK	258.193	258.193	1	2.8833e+07	High				65	0	2	HCD	560.264	1119.52	-0.734854	0	33.1661	-45	15774	20220704_E3_RSLC1_Clavel_Dagdas_GMI_ID793_onbead_dig_30per_12_mcherry_ATG8A_TYMV_mut.raw
140009		AT2G25430.1	epsin N-terminal homology (ENTH) domain-containing protein / clathrin assembly protein-related	00207												ü																	GDNNGYGGVPK	254.42	254.42	1	1.97373e+08	High				91	0	2	HCD	539.251	1077.5	-0.707006	0	33.1642	-45	15773	20220704_E3_RSLC1_Clavel_Dagdas_GMI_ID793_onbead_dig_30per_12_mcherry_ATG8A_TYMV_mut.raw
140010		AT1G07940.1_x000D_; AT5G60390.3_x000D_; AT1G07930.1_x000D_; AT5G60390.1_x000D_; AT1G07940.2_x000D_; AT1G07920.1	GTP binding Elongation factor Tu family protein<|>GTP binding Elongation factor Tu family protein<|>GTP binding Elongation factor Tu family protein<|>GTP binding Elongation factor Tu family protein<|>GTP binding Elongation factor Tu family protein<|>GTP binding Elongation factor Tu family protein	00255												ü																	VETGMIK	258.879	258.879	1	1.14061e+07	High		M5(Oxidation): 100	M5(Oxidation)	40	0	2	HCD	397.21	793.413	0.344041	47.1473	33.1601	-75	15771	20220704_E3_RSLC1_Clavel_Dagdas_GMI_ID793_onbead_dig_30per_12_mcherry_ATG8A_TYMV_mut.raw
140011		AT1G29041.1	unknown protein; FUNCTIONS IN: molecular_function unknown; INVOLVED IN: biological_process unknown; LOCATED IN: cellular_component unknown; Has 4 Blast hits to 4 proteins in 2 species: Archae - 0; Bacteria - 0; Metazoa - 2; Fungi - 0; Plants - 2; Viruses - 0; Other Eukaryotes - 0 (source: NCBI BLink).	00118												ü																	QSDVPLESAAK	156.1	156.1	1	2.58348e+08	High			N-Term(Gln->pyro-Glu)	67	0	2	HCD	564.282	1127.56	-0.363999	0	33.1564	-75	15769	20220704_E3_RSLC1_Clavel_Dagdas_GMI_ID793_onbead_dig_30per_12_mcherry_ATG8A_TYMV_mut.raw
140012		AT3G12580.1; AT5G02490.1; AT3G09440.1_x000D_; AT3G09440.2; AT5G02500.1	heat shock protein 70 | Heat shock protein 70 (Hsp 70) family protein | Heat shock protein 70 (Hsp 70) family protein<|>Heat shock protein 70 (Hsp 70) family protein | heat shock cognate protein 70-1	00507; 00507; 00507; 00507												ü																	ITITNDK	184.659	184.659	1	2.2096e+08	High		N5(Deamidated): 100	N5(Deamidated)	46	0	2	HCD	403.219	805.43	0.310998	0	33.1149	-75	15747	20220704_E3_RSLC1_Clavel_Dagdas_GMI_ID793_onbead_dig_30per_12_mcherry_ATG8A_TYMV_mut.raw
140013		AT5G45510.1	Leucine-rich repeat (LRR) family protein	00032												ü																	KIVETLGGGGDQR	389.891	389.891	1	4.4327e+07	High				72	1	3	HCD	443.909	1329.71	0.682237	5.20578	33.1112	-75	15745	20220704_E3_RSLC1_Clavel_Dagdas_GMI_ID793_onbead_dig_30per_12_mcherry_ATG8A_TYMV_mut.raw
140014		AT1G62040.2	Ubiquitin-like superfamily protein	00054												ü																	SDVPNIDKK	251.305	251.305	1	1.66378e+09	High		N5(Deamidated): 100	N5(Deamidated)	74	1	2	HCD	508.765	1016.52	-3.68642	45.7505	33.1093	-75	15744	20220704_E3_RSLC1_Clavel_Dagdas_GMI_ID793_onbead_dig_30per_12_mcherry_ATG8A_TYMV_mut.raw
140015		AT4G21980	ATG8A OS=Arabidopsis thaliana (Thale cress)	00081												ü																	AGQSDVPDIDKK	334.062	334.062	1	1.56631e+11	High				95	1	3	HCD	424.886	1272.64	-0.818816	0.0455415	33.1074	-75	15743	20220704_E3_RSLC1_Clavel_Dagdas_GMI_ID793_onbead_dig_30per_12_mcherry_ATG8A_TYMV_mut.raw
140016		AT3G48140.1	B12D protein	00031												ü																	NITGNPEVR	205.775	205.775	1	3.34635e+06	High				48	0	2	HCD	500.264	999.52	-1.66917	0	33.0977	-60	15738	20220704_E3_RSLC1_Clavel_Dagdas_GMI_ID793_onbead_dig_30per_12_mcherry_ATG8A_TYMV_mut.raw
140017		p999; p999_x000D_; cont_P00029	GFP | mcherry<|>mCherry mCherry	00002; 00002												ü																	VSKGEEDNMAIIK	514.674	514.674	1	5.45677e+08	High		M9(Oxidation): 100	M9(Oxidation)	119	1	3	HCD	483.913	1449.72	-1.39552	0	33.0921	-60	15735	20220704_E3_RSLC1_Clavel_Dagdas_GMI_ID793_onbead_dig_30per_12_mcherry_ATG8A_TYMV_mut.raw
140018		AT4G10340.1	light harvesting complex of photosystem II 5	00051												ü																	AVSETSDELAK	196.033	196.033	1	4.97171e+06	High	X			97	0	2	HCD	575.284	1149.56	-1.56197	0	33.0861	-45	15732	20220704_E3_RSLC1_Clavel_Dagdas_GMI_ID793_onbead_dig_30per_12_mcherry_ATG8A_TYMV_mut.raw
140019		AT3G57990.1	unknown protein; Has 1497 Blast hits to 1323 proteins in 52 species: Archae - 0; Bacteria - 4; Metazoa - 23; Fungi - 34; Plants - 61; Viruses - 0; Other Eukaryotes - 1375 (source: NCBI BLink).	00349												ü																	SKEEGNVAEELK	237.729	237.729	1	7.05967e+06	High				95	1	3	HCD	444.893	1332.66	-0.633168	82.2476	33.0842	-45	15731	20220704_E3_RSLC1_Clavel_Dagdas_GMI_ID793_onbead_dig_30per_12_mcherry_ATG8A_TYMV_mut.raw
140020		AT1G13440.1; AT3G04120.1	glyceraldehyde-3-phosphate dehydrogenase C2 | glyceraldehyde-3-phosphate dehydrogenase C subunit 1	00051; 00051												ü																	YDSVHGQWK	248.798	248.798	1	1.90195e+08	High				65	0	3	HCD	373.845	1119.52	-0.746727	0	33.0767	-45	15727	20220704_E3_RSLC1_Clavel_Dagdas_GMI_ID793_onbead_dig_30per_12_mcherry_ATG8A_TYMV_mut.raw
140021		AT5G43900.3	myosin 2	01115												ü																	TNLGHPPTAPVK	348.655	348.655	1	8.4994e+07	High				74	0	3	HCD	411.231	1231.68	-0.457745	0	33.0754	-45	15726	20220704_E3_RSLC1_Clavel_Dagdas_GMI_ID793_onbead_dig_30per_12_mcherry_ATG8A_TYMV_mut.raw
140022		AT1G07940.1_x000D_; AT5G60390.3_x000D_; AT1G07930.1_x000D_; AT5G60390.1_x000D_; AT1G07940.2_x000D_; AT1G07920.1	GTP binding Elongation factor Tu family protein<|>GTP binding Elongation factor Tu family protein<|>GTP binding Elongation factor Tu family protein<|>GTP binding Elongation factor Tu family protein<|>GTP binding Elongation factor Tu family protein<|>GTP binding Elongation factor Tu family protein	00255												ü																	VETGMIK	201.383	201.383	1	9.27318e+07	High				54	0	2	HCD	389.212	777.418	0.186912	0	33.062	-75	15719	20220704_E3_RSLC1_Clavel_Dagdas_GMI_ID793_onbead_dig_30per_12_mcherry_ATG8A_TYMV_mut.raw
140023		ATCG00480.1	ATP synthase subunit beta	00076												ü																	AVAMSATEGLK	218.307	218.307	1	0	Unknown		M4(Oxidation): 100	M4(Oxidation)	83	0	2	HCD	547.281	1093.55	-0.77254	0	33.0541	-60	15715	20220704_E3_RSLC1_Clavel_Dagdas_GMI_ID793_onbead_dig_30per_12_mcherry_ATG8A_TYMV_mut.raw
140024		AT3G11130.1	Clathrin, heavy chain	00973												ü																	VLTEENEYRR	302.496	302.496	1	1.2593e+08	High		N6(Deamidated): 100	N6(Deamidated)	107	1	3	HCD	437.217	1309.64	-0.625948	9.23281	33.0466	-60	15711	20220704_E3_RSLC1_Clavel_Dagdas_GMI_ID793_onbead_dig_30per_12_mcherry_ATG8A_TYMV_mut.raw
140025		AT5G43900.3	myosin 2	01115												ü																	TNLGHPPTAPVK	452.268	452.268	1	1.82745e+07	High				74	0	2	HCD	616.344	1231.68	0.717791	0	33.0407	-45	15708	20220704_E3_RSLC1_Clavel_Dagdas_GMI_ID793_onbead_dig_30per_12_mcherry_ATG8A_TYMV_mut.raw
140026		AT3G11130.1	Clathrin, heavy chain	00973												ü																	VLTEENEYRR	256.436	256.436	1	2.76172e+07	High		N6(Deamidated): 100	N6(Deamidated)	108	1	2	HCD	655.323	1309.64	-0.0330903	0	33.037	-45	15706	20220704_E3_RSLC1_Clavel_Dagdas_GMI_ID793_onbead_dig_30per_12_mcherry_ATG8A_TYMV_mut.raw
140027		AT3G59950.1	Peptidase family C54 protein	00084												ü																	TASMASGAIR	233.712	233.712	1	3.14168e+06	Medium				60	0	2	HCD	482.748	964.488	0.114015	0	33.0255	-75	15700	20220704_E3_RSLC1_Clavel_Dagdas_GMI_ID793_onbead_dig_30per_12_mcherry_ATG8A_TYMV_mut.raw
140028		AT4G21980	ATG8A OS=Arabidopsis thaliana (Thale cress)	00081												ü																	AGQSDVPDIDKK	303.686	303.686	1	6.89875e+08	High				95	1	2	HCD	636.825	1272.64	-0.400432	0	33.0236	-75	15699	20220704_E3_RSLC1_Clavel_Dagdas_GMI_ID793_onbead_dig_30per_12_mcherry_ATG8A_TYMV_mut.raw
140029		AT3G08530.1	Clathrin, heavy chain	00973												ü																	VLDENNDYRR	225.151	225.151	1	8.31378e+06	High		N5(Deamidated): 99.83	N5(Deamidated)	87	1	3	HCD	432.205	1294.6	-2.09809	0	33.0217	-75	15698	20220704_E3_RSLC1_Clavel_Dagdas_GMI_ID793_onbead_dig_30per_12_mcherry_ATG8A_TYMV_mut.raw
140030	ü	cont_P15636	Protease 1 OS=Achromobacter lyticus PE=1 SV=1	00287												ü																	APNTPASGANGDGSMSQTQSGSTVK	192.817	192.817	1	7.5858e+09	High		N10(Deamidated): 100; M15(Oxidation): 100	N10(Deamidated); M15(Oxidation)	217	0	3	HCD	789.684	2367.04	0.704285	0	33.0143	-60	15695	20220704_E3_RSLC1_Clavel_Dagdas_GMI_ID793_onbead_dig_30per_12_mcherry_ATG8A_TYMV_mut.raw
140031		AT2G30950.1; AT1G06430.1	FtsH extracellular protease family | FTSH protease 8	00533; 00540												ü																	IVGGLGGR	161.725	161.725	1	2.5695e+07	High				6	0	2	HCD	364.724	728.442	0.358784	0	33.0105	-60	15693	20220704_E3_RSLC1_Clavel_Dagdas_GMI_ID793_onbead_dig_30per_12_mcherry_ATG8A_TYMV_mut.raw
140032		AT5G48230.2	acetoacetyl-CoA thiolase 2	00218												ü																	GRPSTIVDKDEGLGK	327.421	327.421	1	8.22096e+06	High				68	2	3	HCD	524.618	1571.84	-0.34792	28.6485	33.0068	-60	15691	20220704_E3_RSLC1_Clavel_Dagdas_GMI_ID793_onbead_dig_30per_12_mcherry_ATG8A_TYMV_mut.raw
140033		AT5G45510.1	Leucine-rich repeat (LRR) family protein	00273												ü																	SGEHAEGEANDSQSGEKKEDTDGEDEIR	165.306	165.306	1	3.0523e+06	High		S12(Phospho): 99.56; T21(Phospho): 100	S12(Phospho); T21(Phospho)	7	2	3	HCD	1060.4	3179.19	-1.4025	0	32.9959	-45	15685	20220704_E3_RSLC1_Clavel_Dagdas_GMI_ID793_onbead_dig_30per_12_mcherry_ATG8A_TYMV_mut.raw
140034		AT4G29380.1	protein kinase family protein / WD-40 repeat family protein	00892												ü																	NPRPNASNTVELR	364.442	364.442	1	2.94788e+06	High				103	1	3	HCD	489.927	1467.77	-0.260382	0	32.9782	-75	15675	20220704_E3_RSLC1_Clavel_Dagdas_GMI_ID793_onbead_dig_30per_12_mcherry_ATG8A_TYMV_mut.raw
140035		AT1G29041.1	unknown protein; FUNCTIONS IN: molecular_function unknown; INVOLVED IN: biological_process unknown; LOCATED IN: cellular_component unknown; Has 4 Blast hits to 4 proteins in 2 species: Archae - 0; Bacteria - 0; Metazoa - 2; Fungi - 0; Plants - 2; Viruses - 0; Other Eukaryotes - 0 (source: NCBI BLink).	00118												ü																	QSDVPLESAAK	202.276	202.276	1	1.31529e+09	High				90	0	2	HCD	572.796	1144.58	-0.152823	15.2549	32.9745	-75	15673	20220704_E3_RSLC1_Clavel_Dagdas_GMI_ID793_onbead_dig_30per_12_mcherry_ATG8A_TYMV_mut.raw
140036	ü	cont_P13645	Keratin, type I cytoskeletal 10 OS=Homo sapiens GN=KRT10 PE=1 SV=6	00363												ü																	SEITELRR	238.22	238.22	1	1.9259e+07	High				55	1	2	HCD	502.28	1003.55	-0.240454	0	32.9539	-45	15662	20220704_E3_RSLC1_Clavel_Dagdas_GMI_ID793_onbead_dig_30per_12_mcherry_ATG8A_TYMV_mut.raw
140037	ü	cont_P15636	Protease 1 OS=Achromobacter lyticus PE=1 SV=1	00287												ü																	APNTPASGANGDGSMSQTQSGSTVK	618.125	618.125	1	2.75961e+07	High	X	N10(Deamidated): 100; M15(Oxidation): 100	N10(Deamidated); M15(Oxidation)	221	0	2	HCD	1184.02	2367.04	1.6125	0	32.9521	-45	15661	20220704_E3_RSLC1_Clavel_Dagdas_GMI_ID793_onbead_dig_30per_12_mcherry_ATG8A_TYMV_mut.raw
140038		AT4G13670.1	plastid transcriptionally active 5	00157												ü																	VIIAEEK	211.394	211.394	1	2.06201e+07	High				30	0	2	HCD	401.239	801.47	-2.32553	0	32.9483	-45	15659	20220704_E3_RSLC1_Clavel_Dagdas_GMI_ID793_onbead_dig_30per_12_mcherry_ATG8A_TYMV_mut.raw
140039		AT1G21630.1	Calcium-binding EF hand family protein	01062												ü																	PFASETPR	216.382	216.382	1	1.4011e+07	High				46	0	2	HCD	452.729	904.452	-0.787181	28.3051	32.9225	-60	15646	20220704_E3_RSLC1_Clavel_Dagdas_GMI_ID793_onbead_dig_30per_12_mcherry_ATG8A_TYMV_mut.raw
140040		AT4G10340.1	light harvesting complex of photosystem II 5	00051												ü																	AVSETSDELAK	289.915	289.915	1	1.46342e+08	High				96	0	2	HCD	575.285	1149.56	-0.924474	0	32.9169	-60	15643	20220704_E3_RSLC1_Clavel_Dagdas_GMI_ID793_onbead_dig_30per_12_mcherry_ATG8A_TYMV_mut.raw
140041		AT1G69410.1	eukaryotic elongation factor 5A-3	00002												ü																	SDDEHHFESSDAGASK	252.502	252.502	1	977533	High			N-Term(Prot)(Acetyl)	86	0	3	HCD	587.572	1760.7	0.836161	38.6358	32.8833	-75	15625	20220704_E3_RSLC1_Clavel_Dagdas_GMI_ID793_onbead_dig_30per_12_mcherry_ATG8A_TYMV_mut.raw
140042		AT5G45510.1	Leucine-rich repeat (LRR) family protein	00273												ü																	SGEHAEGEANDSQSGEKKEDTDGEDEIR	268.79	268.79	1	3.64562e+06	High		S12(Phospho): 100; T21(Phospho): 99.57	S12(Phospho); S14(Phospho)	4	2	4	HCD	795.555	3179.2	0.340638	28.2549	32.8774	-60	15622	20220704_E3_RSLC1_Clavel_Dagdas_GMI_ID793_onbead_dig_30per_12_mcherry_ATG8A_TYMV_mut.raw
140043		AT3G08530.1	Clathrin, heavy chain	00973												ü																	VLDENNDYRR	331.13	331.13	1	1.52922e+08	High		N5(Deamidated): 100	N5(Deamidated)	102	1	3	HCD	432.205	1294.6	-0.400433	0	32.8691	-60	15617	20220704_E3_RSLC1_Clavel_Dagdas_GMI_ID793_onbead_dig_30per_12_mcherry_ATG8A_TYMV_mut.raw
140044	ü	cont_P15636	Protease 1 OS=Achromobacter lyticus PE=1 SV=1	00287												ü																	APNTPASGANGDGSMSQTQSGSTVK	652.175	652.175	1	7.5858e+09	High		N10(Deamidated): 100; M15(Oxidation): 100	N10(Deamidated); M15(Oxidation)	223	0	3	HCD	789.685	2367.04	1.09132	0	32.868	-60	15616	20220704_E3_RSLC1_Clavel_Dagdas_GMI_ID793_onbead_dig_30per_12_mcherry_ATG8A_TYMV_mut.raw
140045		AT2G39730.1	rubisco activase	00141												ü																	LVVHITK	283.038	283.038	1	2.65553e+07	High				4	0	2	HCD	405.265	809.523	-1.10442	0	32.8621	-45	15613	20220704_E3_RSLC1_Clavel_Dagdas_GMI_ID793_onbead_dig_30per_12_mcherry_ATG8A_TYMV_mut.raw
140046		AT1G44770.1; AT1G44770.2	unknown protein; BEST Arabidopsis thaliana protein match is: unknown protein (TAIR:AT5G49710.3); Has 81 Blast hits to 81 proteins in 17 species: Archae - 0; Bacteria - 0; Metazoa - 0; Fungi - 0; Plants - 81; Viruses - 0; Other Eukaryotes - 0 (source: NCBI BLink). | unknown protein; FUNCTIONS IN: molecular_function unknown; INVOLVED IN: biological_process unknown; LOCATED IN: cellular_component unknown; EXPRESSED IN: 24 plant structures; EXPRESSED DURING: 15 growth stages; BEST Arabidopsis thaliana protein match is: unknown protein (TAIR:AT5G49710.3); Has 30201 Blast hits to 17322 proteins in 780 species: Archae - 12; Bacteria - 1396; Metazoa - 17338; Fungi - 3422; Plants - 5037; Viruses - 0; Other Eukaryotes - 2996 (source: NCBI BLink).	00200; 00199												ü																	NLKPEELQK	238.933	238.933	1	8.90655e+06	High		Q8(Deamidated): 100	Q8(Deamidated)	42	1	2	HCD	550.302	1099.6	-2.74993	0	32.8602	-45	15612	20220704_E3_RSLC1_Clavel_Dagdas_GMI_ID793_onbead_dig_30per_12_mcherry_ATG8A_TYMV_mut.raw
140047		AT5G16470.1	zinc finger (C2H2 type) family protein	00080												ü																	NLHEALAAPAESSKPK	341.879	341.879	1	7.98631e+06	High				96	1	3	HCD	554.965	1662.88	-0.583433	0	32.8565	-45	15610	20220704_E3_RSLC1_Clavel_Dagdas_GMI_ID793_onbead_dig_30per_12_mcherry_ATG8A_TYMV_mut.raw
140048		AT2G20760.1	Clathrin light chain protein	00211												ü																	KPSVNVIQGPK	325.067	325.067	1	3.16183e+08	High				11	1	3	HCD	389.567	1166.69	-1.20634	49.5933	32.8545	-45	15609	20220704_E3_RSLC1_Clavel_Dagdas_GMI_ID793_onbead_dig_30per_12_mcherry_ATG8A_TYMV_mut.raw
140049		AT3G61240.2_x000D_; AT3G61240.1	DEA(D/H)-box RNA helicase family protein<|>DEA(D/H)-box RNA helicase family protein	00113												ü																	YQTADVTATK	230.035	230.035	1	3.63513e+06	High				85	0	2	HCD	549.277	1097.55	-0.393928	0	32.8433	-75	15603	20220704_E3_RSLC1_Clavel_Dagdas_GMI_ID793_onbead_dig_30per_12_mcherry_ATG8A_TYMV_mut.raw
140050		AT2G20760.1	Clathrin light chain protein	00307												ü																	DASVETAKPDAAASGEGEK	344.429	344.429	1	3.15936e+08	High				233	1	3	HCD	611.622	1832.85	-0.270852	0	32.8415	-75	15602	20220704_E3_RSLC1_Clavel_Dagdas_GMI_ID793_onbead_dig_30per_12_mcherry_ATG8A_TYMV_mut.raw
140051		AT1G55490.1_x000D_; AT1G55490.2	chaperonin 60 beta<|>chaperonin 60 beta	00494												ü																	VGADIVK	211.896	211.896	1	4.62453e+06	High				12	0	2	HCD	351.213	701.418	-1.0802	0	32.8336	-60	15598	20220704_E3_RSLC1_Clavel_Dagdas_GMI_ID793_onbead_dig_30per_12_mcherry_ATG8A_TYMV_mut.raw
140052		AT4G34660.1	SH3 domain-containing protein	00107												ü																	AALNYGR	173.75	173.75	1	6.56314e+07	High				26	0	2	HCD	382.706	764.404	-1.26284	0	32.8299	-60	15596	20220704_E3_RSLC1_Clavel_Dagdas_GMI_ID793_onbead_dig_30per_12_mcherry_ATG8A_TYMV_mut.raw
140053		AT4G21980	ATG8A OS=Arabidopsis thaliana (Thale cress)	00081												ü																	AGQSDVPDIDKK	154.406	154.406	1	6.46885e+08	High				97	1	2	HCD	636.825	1272.64	-0.112089	0	32.8145	-45	15588	20220704_E3_RSLC1_Clavel_Dagdas_GMI_ID793_onbead_dig_30per_12_mcherry_ATG8A_TYMV_mut.raw
140054		AT3G08530.1	Clathrin, heavy chain	00973												ü																	VLDENNDYRR	323.527	323.527	1	5.13172e+07	High		N5(Deamidated): 100	N5(Deamidated)	102	1	2	HCD	647.805	1294.6	-0.319137	0	32.8108	-45	15586	20220704_E3_RSLC1_Clavel_Dagdas_GMI_ID793_onbead_dig_30per_12_mcherry_ATG8A_TYMV_mut.raw
140055		AT2G20760.1	Clathrin light chain protein	00211												ü																	KPSVNVIQGPK	447.97	447.97	1	4.80083e+08	High				14	1	2	HCD	583.848	1166.69	-0.200689	0	32.8089	-45	15585	20220704_E3_RSLC1_Clavel_Dagdas_GMI_ID793_onbead_dig_30per_12_mcherry_ATG8A_TYMV_mut.raw
140056		AT3G11130.1; AT3G08530.1	Clathrin, heavy chain | Clathrin, heavy chain	01516; 01516												ü																	HELVEMR	313.39	313.39	1	8.51621e+08	High				42	0	2	HCD	457.231	913.455	-1.39838	15.2355	32.807	-45	15584	20220704_E3_RSLC1_Clavel_Dagdas_GMI_ID793_onbead_dig_30per_12_mcherry_ATG8A_TYMV_mut.raw
140057	ü	cont_P15636	Protease 1 OS=Achromobacter lyticus PE=1 SV=1	00287												ü																	APNTPASGANGDGSMSQTQSGSTVK	605.887	605.887	1	1.93428e+10	High	X	N10(Deamidated): 100; M15(Oxidation): 100	N10(Deamidated); M15(Oxidation)	213	0	3	HCD	789.683	2367.04	-0.610339	0	32.8059	-45	15583	20220704_E3_RSLC1_Clavel_Dagdas_GMI_ID793_onbead_dig_30per_12_mcherry_ATG8A_TYMV_mut.raw
140058		AT2G07360.2	SH3 domain-containing protein	00709												ü																	SALALQK	187.451	187.451	1	6.19664e+06	High				37	0	2	HCD	365.726	730.445	-1.08425	72.2392	32.7943	-75	15577	20220704_E3_RSLC1_Clavel_Dagdas_GMI_ID793_onbead_dig_30per_12_mcherry_ATG8A_TYMV_mut.raw
140059		AT4G13670.1	plastid transcriptionally active 5	00157												ü																	VIIAEEK	196.548	196.548	1	3.55746e+08	High				30	0	2	HCD	401.239	801.471	-0.649661	41.0108	32.7828	-60	15571	20220704_E3_RSLC1_Clavel_Dagdas_GMI_ID793_onbead_dig_30per_12_mcherry_ATG8A_TYMV_mut.raw
140060		AT3G11130.1	Clathrin, heavy chain	00973												ü																	VLTEENEYRR	224.954	224.954	1	2.04988e+09	High				79	1	3	HCD	436.889	1308.65	-0.342592	10.1604	32.7758	-60	15567	20220704_E3_RSLC1_Clavel_Dagdas_GMI_ID793_onbead_dig_30per_12_mcherry_ATG8A_TYMV_mut.raw
140061		AT1G44770.1; AT1G44770.2	unknown protein; BEST Arabidopsis thaliana protein match is: unknown protein (TAIR:AT5G49710.3); Has 81 Blast hits to 81 proteins in 17 species: Archae - 0; Bacteria - 0; Metazoa - 0; Fungi - 0; Plants - 81; Viruses - 0; Other Eukaryotes - 0 (source: NCBI BLink). | unknown protein; FUNCTIONS IN: molecular_function unknown; INVOLVED IN: biological_process unknown; LOCATED IN: cellular_component unknown; EXPRESSED IN: 24 plant structures; EXPRESSED DURING: 15 growth stages; BEST Arabidopsis thaliana protein match is: unknown protein (TAIR:AT5G49710.3); Has 30201 Blast hits to 17322 proteins in 780 species: Archae - 12; Bacteria - 1396; Metazoa - 17338; Fungi - 3422; Plants - 5037; Viruses - 0; Other Eukaryotes - 2996 (source: NCBI BLink).	00200; 00199												ü																	NLKPEELQK	206.035	206.035	1	1.53384e+07	High		Q8(Deamidated): 100	Q8(Deamidated)	40	1	3	HCD	367.205	1099.6	0.429755	35.186	32.7699	-45	15564	20220704_E3_RSLC1_Clavel_Dagdas_GMI_ID793_onbead_dig_30per_12_mcherry_ATG8A_TYMV_mut.raw
140062		AT5G42020.1; AT5G28540.1	Heat shock protein 70 (Hsp 70) family protein | heat shock protein 70 (Hsp 70) family protein	00351; 00351												ü																	AMDDAGLQK	234.311	234.311	1	6.19113e+07	High				44	0	2	HCD	474.726	948.445	-0.328274	0	32.768	-45	15563	20220704_E3_RSLC1_Clavel_Dagdas_GMI_ID793_onbead_dig_30per_12_mcherry_ATG8A_TYMV_mut.raw
140063		AT1G04160.1; AT5G43900.3	myosin XI B | myosin 2	00661; 00602												ü																	FSSIGTR	191.573	191.573	1	6.64859e+07	High				17	0	2	HCD	384.205	767.404	-1.36701	0	32.7472	-60	15553	20220704_E3_RSLC1_Clavel_Dagdas_GMI_ID793_onbead_dig_30per_12_mcherry_ATG8A_TYMV_mut.raw
140064		AT3G11130.1; AT3G08530.1	Clathrin, heavy chain | Clathrin, heavy chain	01516; 01516												ü																	HELVEMR	301.148	301.148	1	4.78235e+09	High				41	0	2	HCD	457.231	913.454	-2.26679	15.1395	32.7396	-60	15549	20220704_E3_RSLC1_Clavel_Dagdas_GMI_ID793_onbead_dig_30per_12_mcherry_ATG8A_TYMV_mut.raw
140065		AT3G11130.1; AT3G08530.1	Clathrin, heavy chain | Clathrin, heavy chain	01516; 01516												ü																	HELVEMR	422.029	422.029	1	2.80961e+09	High	X	M6(Oxidation): 100	M6(Oxidation)	54	0	2	HCD	465.229	929.45	-0.514261	0	32.7383	-60	15548	20220704_E3_RSLC1_Clavel_Dagdas_GMI_ID793_onbead_dig_30per_12_mcherry_ATG8A_TYMV_mut.raw
140066		p999; p999_x000D_; cont_P00029	GFP | mcherry<|>mCherry mCherry	00002; 00002												ü																	VSKGEEDNMAIIK	282.62	282.62	1	1.53596e+08	High		M9(Oxidation): 100	M9(Oxidation)	118	1	2	HCD	725.365	1449.72	-1.80626	29.0964	32.7323	-45	15545	20220704_E3_RSLC1_Clavel_Dagdas_GMI_ID793_onbead_dig_30per_12_mcherry_ATG8A_TYMV_mut.raw
140067		AT5G09590.1	mitochondrial HSO70 2	00606												ü																	IPSEIAK	194.962	194.962	1	1.16299e+07	High				18	0	2	HCD	379.226	757.445	-0.0947766	0	32.7267	-45	15542	20220704_E3_RSLC1_Clavel_Dagdas_GMI_ID793_onbead_dig_30per_12_mcherry_ATG8A_TYMV_mut.raw
140068		AT3G52590.1_x000D_; AT2G36170.1; AT1G31340.1	ubiquitin extension protein 1<|>Ubiquitin supergroup;Ribosomal protein L40e | related to ubiquitin 1	00034; 00034												ü																	EGIPPDQQR	261.705	261.705	1	1.96874e+09	High				100	0	2	HCD	520.262	1039.52	-0.237564	0	32.7248	-45	15541	20220704_E3_RSLC1_Clavel_Dagdas_GMI_ID793_onbead_dig_30per_12_mcherry_ATG8A_TYMV_mut.raw
140069		AT5G61500.1	autophagy 3 (APG3)	00275												ü																	GVEPEVDK	173.35	173.35	1	6.07042e+09	High				36	0	2	HCD	436.721	872.435	-0.689357	48.4346	32.7189	-75	15538	20220704_E3_RSLC1_Clavel_Dagdas_GMI_ID793_onbead_dig_30per_12_mcherry_ATG8A_TYMV_mut.raw
140070		AT1G04160.1; AT5G43900.3	myosin XI B | myosin 2	00661; 00602												ü																	FSSIGTR	158.867	158.867	1	4.61721e+07	High				29	0	2	HCD	384.204	767.401	-4.70739	0	32.717	-75	15537	20220704_E3_RSLC1_Clavel_Dagdas_GMI_ID793_onbead_dig_30per_12_mcherry_ATG8A_TYMV_mut.raw
140071		AT2G25430.1; AT4G32285.2_x000D_; AT4G32285.1	epsin N-terminal homology (ENTH) domain-containing protein / clathrin assembly protein-related | ENTH/ANTH/VHS superfamily protein<|>ENTH/ANTH/VHS superfamily protein	00088; 00088												ü																	ALMLVHR	330.242	330.242	1	1.2058e+08	High		M3(Oxidation): 100	M3(Oxidation)	23	0	2	HCD	428.247	855.487	0.204949	28.1334	32.6845	-45	15520	20220704_E3_RSLC1_Clavel_Dagdas_GMI_ID793_onbead_dig_30per_12_mcherry_ATG8A_TYMV_mut.raw
140072		AT1G44770.1; AT1G44770.2	unknown protein; BEST Arabidopsis thaliana protein match is: unknown protein (TAIR:AT5G49710.3); Has 81 Blast hits to 81 proteins in 17 species: Archae - 0; Bacteria - 0; Metazoa - 0; Fungi - 0; Plants - 81; Viruses - 0; Other Eukaryotes - 0 (source: NCBI BLink). | unknown protein; FUNCTIONS IN: molecular_function unknown; INVOLVED IN: biological_process unknown; LOCATED IN: cellular_component unknown; EXPRESSED IN: 24 plant structures; EXPRESSED DURING: 15 growth stages; BEST Arabidopsis thaliana protein match is: unknown protein (TAIR:AT5G49710.3); Has 30201 Blast hits to 17322 proteins in 780 species: Archae - 12; Bacteria - 1396; Metazoa - 17338; Fungi - 3422; Plants - 5037; Viruses - 0; Other Eukaryotes - 2996 (source: NCBI BLink).	00094; 00094												ü																	LVTMVTSR	238.873	238.873	1	0	Unknown		M4(Oxidation): 100	M4(Oxidation)	54	0	2	HCD	461.755	922.502	-0.743636	0	32.6804	-75	15518	20220704_E3_RSLC1_Clavel_Dagdas_GMI_ID793_onbead_dig_30per_12_mcherry_ATG8A_TYMV_mut.raw
140073		AT3G44110.1	DNAJ homologue 3	00397												ü																	EAYDDDDEDDDHPGGAQR	483.492	483.492	1	1.14344e+07	High				45	0	3	HCD	673.92	2019.74	0.576892	0	32.6785	-75	15517	20220704_E3_RSLC1_Clavel_Dagdas_GMI_ID793_onbead_dig_30per_12_mcherry_ATG8A_TYMV_mut.raw
140074		p999_x000D_; cont_P00029	mcherry<|>mCherry mCherry	00226												ü																	HSTGGMDELYK	241.269	241.269	1	2.83806e+08	High		M6(Oxidation): 100	M6(Oxidation)	62	0	3	HCD	418.52	1253.55	-1.31459	71.7865	32.6617	-60	15509	20220704_E3_RSLC1_Clavel_Dagdas_GMI_ID793_onbead_dig_30per_12_mcherry_ATG8A_TYMV_mut.raw
140075		AT3G02530.1; AT5G16070.1	TCP-1/cpn60 chaperonin family protein | TCP-1/cpn60 chaperonin family protein	00381; 00380												ü																	GPNDHTIAQIK	210.17	210.17	1	4.26666e+06	High				107	0	3	HCD	398.547	1193.63	-0.0520939	40.5338	32.6483	-45	15502	20220704_E3_RSLC1_Clavel_Dagdas_GMI_ID793_onbead_dig_30per_12_mcherry_ATG8A_TYMV_mut.raw
140076		AT3G61710.1	AUTOPHAGY 6	00241												ü																	QNAEVNHQLK	391.387	391.387	1	2.43629e+07	High			N-Term(Gln->pyro-Glu)	81	0	2	HCD	582.293	1163.58	-1.73287	0	32.6465	-45	15501	20220704_E3_RSLC1_Clavel_Dagdas_GMI_ID793_onbead_dig_30per_12_mcherry_ATG8A_TYMV_mut.raw
140077		AT4G34660.1	SH3 domain-containing protein	00202												ü																	SNMTILGK	211.174	211.174	1	1.33033e+07	High		M3(Oxidation): 100	M3(Oxidation)	57	0	2	HCD	440.234	879.46	0.00360862	52.4124	32.6405	-75	15498	20220704_E3_RSLC1_Clavel_Dagdas_GMI_ID793_onbead_dig_30per_12_mcherry_ATG8A_TYMV_mut.raw
140078		AT5G20890.1	TCP-1/cpn60 chaperonin family protein	00219												ü																	IGIGQPK	156.956	156.956	1	1.00625e+07	High				4	0	2	HCD	356.721	712.435	0.0209084	20.7436	32.6252	-60	15490	20220704_E3_RSLC1_Clavel_Dagdas_GMI_ID793_onbead_dig_30per_12_mcherry_ATG8A_TYMV_mut.raw
140079		AT3G60770.1; AT4G00100.1	Ribosomal protein S13/S15 | ribosomal protein S13A	00056; 00056												ü																	DSHGIPQVK	234.741	234.741	1	2.20914e+06	High				62	0	2	HCD	490.761	980.515	-0.621656	0	32.604	-75	15479	20220704_E3_RSLC1_Clavel_Dagdas_GMI_ID793_onbead_dig_30per_12_mcherry_ATG8A_TYMV_mut.raw
140080		AT3G51890.1	Clathrin light chain protein	00165												ü																	FYAEADK	179.025	179.025	1	1.13692e+09	High				30	0	2	HCD	422.196	843.386	-3.26397	0	32.6002	-75	15477	20220704_E3_RSLC1_Clavel_Dagdas_GMI_ID793_onbead_dig_30per_12_mcherry_ATG8A_TYMV_mut.raw
140081	ü	cont_P15636	Protease 1 OS=Achromobacter lyticus PE=1 SV=1	00287												ü																	APNTPASGANGDGSMSQTQSGSTVK	487.293	487.293	1	3.08991e+07	High		N10(Deamidated): 100; M15(Oxidation): 100	N10(Deamidated); M15(Oxidation)	194	0	3	HCD	789.683	2367.03	-1.07364	47.4913	32.5965	-75	15475	20220704_E3_RSLC1_Clavel_Dagdas_GMI_ID793_onbead_dig_30per_12_mcherry_ATG8A_TYMV_mut.raw
140082		AT2G07360.2	SH3 domain-containing protein	00709												ü																	SALALQK	192.267	192.267	1	2.00433e+07	High				37	0	2	HCD	365.726	730.445	-1.66828	48.1196	32.5872	-60	15471	20220704_E3_RSLC1_Clavel_Dagdas_GMI_ID793_onbead_dig_30per_12_mcherry_ATG8A_TYMV_mut.raw
140083		AT1G62040.2	Ubiquitin-like superfamily protein	00054												ü																	SDVPNIDKK	187.197	187.197	1	1.2944e+07	High		N5(Deamidated): 100	N5(Deamidated)	74	1	2	HCD	508.765	1016.52	-2.54394	18.5448	32.5853	-60	15470	20220704_E3_RSLC1_Clavel_Dagdas_GMI_ID793_onbead_dig_30per_12_mcherry_ATG8A_TYMV_mut.raw
140084		AT4G21980	ATG8A OS=Arabidopsis thaliana (Thale cress)	00081												ü																	AGQSDVPDIDKK	326.196	326.196	1	7.58865e+09	High				95	1	3	HCD	424.886	1272.64	-0.457464	0.384304	32.5797	-60	15467	20220704_E3_RSLC1_Clavel_Dagdas_GMI_ID793_onbead_dig_30per_12_mcherry_ATG8A_TYMV_mut.raw
140085		AT2G33450.1	Ribosomal L28 family	00127												ü																	NGLDAVAK	231.653	231.653	1	1.8363e+07	High				33	0	2	HCD	394.219	787.431	-0.0543537	0	32.5566	-75	15455	20220704_E3_RSLC1_Clavel_Dagdas_GMI_ID793_onbead_dig_30per_12_mcherry_ATG8A_TYMV_mut.raw
140086	ü	cont_P15636	Protease 1 OS=Achromobacter lyticus PE=1 SV=1	00287												ü																	APNTPASGANGDGSMSQTQSGSTVK	156.187	156.187	1	1.50059e+07	High		N10(Deamidated): 100; M15(Oxidation): 100	N10(Deamidated); M15(Oxidation)	194	0	4	HCD	592.514	2367.03	-1.1307	30.5864	32.5546	-75	15454	20220704_E3_RSLC1_Clavel_Dagdas_GMI_ID793_onbead_dig_30per_12_mcherry_ATG8A_TYMV_mut.raw
140087		AT3G11130.1; AT3G08530.1	Clathrin, heavy chain | Clathrin, heavy chain	01513; 01513												ü																	IEKHELVEMR	467.005	467.005	1	0	Unknown		M9(Oxidation): 100	M9(Oxidation)	68	1	3	HCD	433.895	1299.67	-2.60525	22.2963	32.5431	-60	15448	20220704_E3_RSLC1_Clavel_Dagdas_GMI_ID793_onbead_dig_30per_12_mcherry_ATG8A_TYMV_mut.raw
140088	ü	cont_P15636	Protease 1 OS=Achromobacter lyticus PE=1 SV=1	00287												ü																	APNTPASGANGDGSMSQTQSGSTVK	243.013	243.013	1	7.68563e+06	High		N10(Deamidated): 100; M15(Oxidation): 100	N10(Deamidated); M15(Oxidation)	221	0	4	HCD	592.515	2367.04	1.55107	22.057	32.5393	-60	15446	20220704_E3_RSLC1_Clavel_Dagdas_GMI_ID793_onbead_dig_30per_12_mcherry_ATG8A_TYMV_mut.raw
140089		AT5G45900.1	ThiF family protein	00392												ü																	VAMSNPVR	226.164	226.164	1	4.16045e+08	High		M3(Oxidation): 100	M3(Oxidation)	84	0	2	HCD	445.231	889.454	-2.2707	21.5501	32.5375	-60	15445	20220704_E3_RSLC1_Clavel_Dagdas_GMI_ID793_onbead_dig_30per_12_mcherry_ATG8A_TYMV_mut.raw
140090		AT3G11130.1; AT3G08530.1	Clathrin, heavy chain | Clathrin, heavy chain	01513; 01513												ü																	IEKHELVEMR	391.472	391.472	1	4.58068e+06	High				54	1	2	HCD	642.343	1283.68	0.625352	0	32.5297	-45	15441	20220704_E3_RSLC1_Clavel_Dagdas_GMI_ID793_onbead_dig_30per_12_mcherry_ATG8A_TYMV_mut.raw
140091		p999_x000D_; cont_P00029	mcherry<|>mCherry mCherry	00226												ü																	HSTGGMDELYK	321.567	321.567	1	2.13863e+08	High		M6(Oxidation): 100	M6(Oxidation)	69	0	3	HCD	418.521	1253.55	0.584969	55.5105	32.5259	-45	15439	20220704_E3_RSLC1_Clavel_Dagdas_GMI_ID793_onbead_dig_30per_12_mcherry_ATG8A_TYMV_mut.raw
140092		AT5G45900.1	ThiF family protein	00392												ü																	VAMSNPVR	236.557	236.557	1	1.15626e+09	High		M3(Oxidation): 100	M3(Oxidation)	93	0	2	HCD	445.232	889.456	0.131143	0	32.5144	-75	15433	20220704_E3_RSLC1_Clavel_Dagdas_GMI_ID793_onbead_dig_30per_12_mcherry_ATG8A_TYMV_mut.raw
140093		AT4G35450.5	ankyrin repeat-containing protein 2	00008												ü																	NPLLSDEKPK	303.98	303.98	1	4.73206e+06	High				30	1	3	HCD	380.88	1140.62	-0.947444	11.1541	32.5031	-60	15428	20220704_E3_RSLC1_Clavel_Dagdas_GMI_ID793_onbead_dig_30per_12_mcherry_ATG8A_TYMV_mut.raw
140094		AT1G03290.1_x000D_; AT1G03290.2; AT4G02880.1	unknown protein; BEST Arabidopsis thaliana protein match is: unknown protein (TAIR:AT4G02880.2); Has 13587 Blast hits to 10183 proteins in 1114 species: Archae - 257; Bacteria - 2402; Metazoa - 5637; Fungi - 960; Plants - 675; Viruses - 54; Other Eukaryotes - 3602 (source: NCBI BLink).<|>unknown protein; FUNCTIONS IN: molecular_function unknown; INVOLVED IN: biological_process unknown; LOCATED IN: cellular_component unknown; EXPRESSED IN: 22 plant structures; EXPRESSED DURING: 13 growth stages; BEST Arabidopsis thaliana protein match is: unknown protein (TAIR:AT4G02880.2). | unknown protein; BEST Arabidopsis thaliana protein match is: unknown protein (TAIR:AT1G03290.2); Has 30201 Blast hits to 17322 proteins in 780 species: Archae - 12; Bacteria - 1396; Metazoa - 17338; Fungi - 3422; Plants - 5037; Viruses - 0; Other Eukaryotes - 2996 (source: NCBI BLink).	00446; 00438; 00434												ü																	LLQQEAEENSK	306.065	306.065	1	1.05612e+08	High				128	0	2	HCD	644.822	1288.64	-0.483487	0	32.4823	-45	15417	20220704_E3_RSLC1_Clavel_Dagdas_GMI_ID793_onbead_dig_30per_12_mcherry_ATG8A_TYMV_mut.raw
140095		AT2G20760.1	Clathrin light chain protein	00307												ü																	DASVETAKPDAAASGEGEK	231.964	231.964	1	3.15936e+08	High				241	1	3	HCD	611.622	1832.85	-0.368967	0	32.4744	-75	15413	20220704_E3_RSLC1_Clavel_Dagdas_GMI_ID793_onbead_dig_30per_12_mcherry_ATG8A_TYMV_mut.raw
140096	ü	cont_P15636	Protease 1 OS=Achromobacter lyticus PE=1 SV=1	00287												ü																	APNTPASGANGDGSMSQTQSGSTVK	341.896	341.896	1	3.6065e+07	Medium		N10(Deamidated): 100; M15(Oxidation): 100; Q17(Deamidated): 100	N10(Deamidated); M15(Oxidation); Q17(Deamidated)	254	0	3	HCD	790.018	2368.04	7.43131	41.1903	32.4707	-75	15411	20220704_E3_RSLC1_Clavel_Dagdas_GMI_ID793_onbead_dig_30per_12_mcherry_ATG8A_TYMV_mut.raw
140097		AT3G58140.1	phenylalanyl-tRNA synthetase class IIc family protein	00095												ü																	HPIGILK	236.662	236.662	1	3.81675e+06	High				3	0	2	HCD	389.253	777.498	0.259958	0	32.4666	-60	15409	20220704_E3_RSLC1_Clavel_Dagdas_GMI_ID793_onbead_dig_30per_12_mcherry_ATG8A_TYMV_mut.raw
140098	ü	cont_P15636	Protease 1 OS=Achromobacter lyticus PE=1 SV=1	00287												ü																	APNTPASGANGDGSMSQTQSGSTVK	260.915	260.915	1	3.54254e+06	High		N10(Deamidated): 100; M15(Oxidation): 100	N10(Deamidated); M15(Oxidation)	217	0	2	HCD	1184.02	2367.04	0.686152	0	32.4629	-60	15407	20220704_E3_RSLC1_Clavel_Dagdas_GMI_ID793_onbead_dig_30per_12_mcherry_ATG8A_TYMV_mut.raw
140099		AT5G43900.3	myosin 2	01103												ü																	IMHQQTISTPVR	351.288	351.288	1	4.50512e+07	High		M2(Oxidation): 100	M2(Oxidation)	78	0	3	HCD	476.254	1426.75	0.390212	6.96141	32.4419	-45	15396	20220704_E3_RSLC1_Clavel_Dagdas_GMI_ID793_onbead_dig_30per_12_mcherry_ATG8A_TYMV_mut.raw
140100		AT3G11130.1; AT3G08530.1	Clathrin, heavy chain | Clathrin, heavy chain	01513; 01513												ü																	IEKHELVEMR	327.479	327.479	1	3.70947e+07	High				54	1	3	HCD	428.564	1283.68	-0.311849	0	32.44	-45	15395	20220704_E3_RSLC1_Clavel_Dagdas_GMI_ID793_onbead_dig_30per_12_mcherry_ATG8A_TYMV_mut.raw
140101		AT2G01600.1; AT4G25940.1; AT5G57200.1	ENTH/ANTH/VHS superfamily protein | ENTH/ANTH/VHS superfamily protein | ENTH/ANTH/VHS superfamily protein	00101; 00101; 00101												ü																	EGDPTFR	175.976	175.976	1	5.34646e+07	High				30	0	2	HCD	411.193	821.378	-1.29916	37.3829	32.4285	-75	15389	20220704_E3_RSLC1_Clavel_Dagdas_GMI_ID793_onbead_dig_30per_12_mcherry_ATG8A_TYMV_mut.raw
140102		p999_x000D_; cont_P00029	mcherry<|>mCherry mCherry	00226												ü																	HSTGGMDELYK	611.602	611.602	1	3.09113e+09	High		M6(Oxidation): 100	M6(Oxidation)	64	0	2	HCD	627.277	1253.55	-0.523576	0	32.4116	-60	15381	20220704_E3_RSLC1_Clavel_Dagdas_GMI_ID793_onbead_dig_30per_12_mcherry_ATG8A_TYMV_mut.raw
140103		AT2G25430.1	epsin N-terminal homology (ENTH) domain-containing protein / clathrin assembly protein-related	00207												ü																	GDNNGYGGVPK	233.685	233.685	1	1.97373e+08	High				88	0	2	HCD	539.251	1077.5	-0.25114	30.5568	32.4075	-45	15379	20220704_E3_RSLC1_Clavel_Dagdas_GMI_ID793_onbead_dig_30per_12_mcherry_ATG8A_TYMV_mut.raw
140104		AT2G01600.1	ENTH/ANTH/VHS superfamily protein	00039												ü																	ATNHVECPPK	157.619	157.619	1	3.37984e+07	High			C7(Methylthio)	97	0	3	HCD	381.176	1141.51	-0.701701	6.31317	32.4019	-45	15376	20220704_E3_RSLC1_Clavel_Dagdas_GMI_ID793_onbead_dig_30per_12_mcherry_ATG8A_TYMV_mut.raw
140105		AT2G39730.1	rubisco activase	00352												ü																	VYDDEVR	152.091	152.091	1	1.43119e+08	High				45	0	2	HCD	448.212	895.416	0.58232	67.5401	32.3963	-45	15373	20220704_E3_RSLC1_Clavel_Dagdas_GMI_ID793_onbead_dig_30per_12_mcherry_ATG8A_TYMV_mut.raw
140106		AT2G20760.1	Clathrin light chain protein	00307												ü																	DASVETAKPDAAASGEGEK	169.16	169.16	1	3.15936e+08	High				233	1	3	HCD	611.622	1832.85	-0.168671	0	32.3922	-75	15371	20220704_E3_RSLC1_Clavel_Dagdas_GMI_ID793_onbead_dig_30per_12_mcherry_ATG8A_TYMV_mut.raw
140107		AT2G16600.1; AT4G34870.1	rotamase CYP 3 | rotamase cyclophilin 5	00090; 00091												ü																	FKDENFIKK	319.591	319.591	1	2.7349e+07	High				40	2	3	HCD	390.216	1168.63	-1.22545	57.5584	32.3884	-75	15369	20220704_E3_RSLC1_Clavel_Dagdas_GMI_ID793_onbead_dig_30per_12_mcherry_ATG8A_TYMV_mut.raw
140108		AT1G29041.1	unknown protein; FUNCTIONS IN: molecular_function unknown; INVOLVED IN: biological_process unknown; LOCATED IN: cellular_component unknown; Has 4 Blast hits to 4 proteins in 2 species: Archae - 0; Bacteria - 0; Metazoa - 2; Fungi - 0; Plants - 2; Viruses - 0; Other Eukaryotes - 0 (source: NCBI BLink).	00118												ü																	QSDVPLESAAK	190.252	190.252	1	2.58348e+08	High			N-Term(Gln->pyro-Glu)	76	0	2	HCD	564.285	1127.56	3.75269	23.2111	32.383	-75	15366	20220704_E3_RSLC1_Clavel_Dagdas_GMI_ID793_onbead_dig_30per_12_mcherry_ATG8A_TYMV_mut.raw
140109		AT2G16600.1; AT4G34870.1	rotamase CYP 3 | rotamase cyclophilin 5	00090; 00091												ü																	FKDENFIKK	325.04	325.04	1	1.1098e+07	High				45	2	3	HCD	390.217	1168.64	-0.0502315	29.4514	32.3733	-60	15361	20220704_E3_RSLC1_Clavel_Dagdas_GMI_ID793_onbead_dig_30per_12_mcherry_ATG8A_TYMV_mut.raw
140110		AT2G20760.1	Clathrin light chain protein	00326												ü																	PVAVTEAEGTK	328.186	328.186	1	4.08516e+08	High				60	0	2	HCD	551.293	1101.58	-0.424938	0	32.3677	-60	15358	20220704_E3_RSLC1_Clavel_Dagdas_GMI_ID793_onbead_dig_30per_12_mcherry_ATG8A_TYMV_mut.raw
140111		AT3G08530.1	Clathrin, heavy chain	00973												ü																	VLDENNDYRR	170.835	170.835	1	2.48924e+07	High	X	N6(Deamidated): 99.77	N5(Deamidated)	103	1	3	HCD	432.205	1294.6	-0.256395	18.3013	32.3467	-75	15348	20220704_E3_RSLC1_Clavel_Dagdas_GMI_ID793_onbead_dig_30per_12_mcherry_ATG8A_TYMV_mut.raw
140112		AT1G62040.2	Ubiquitin-like superfamily protein	00054												ü																	SDVPNIDKK	248.268	248.268	1	1.66378e+09	High		N5(Deamidated): 100	N5(Deamidated)	75	1	2	HCD	508.767	1016.53	-0.140948	4.85431	32.3392	-75	15344	20220704_E3_RSLC1_Clavel_Dagdas_GMI_ID793_onbead_dig_30per_12_mcherry_ATG8A_TYMV_mut.raw
140113		AT4G21980	ATG8A OS=Arabidopsis thaliana (Thale cress)	00081												ü																	AGQSDVPDIDKK	332.206	332.206	1	1.56631e+11	High				95	1	3	HCD	424.886	1272.64	-0.240375	0.0522597	32.338	-75	15343	20220704_E3_RSLC1_Clavel_Dagdas_GMI_ID793_onbead_dig_30per_12_mcherry_ATG8A_TYMV_mut.raw
140114		AT1G27090.1	glycine-rich protein	00286												ü																	EVESVVNDQSQQDEHQK	433.352	433.352	1	3.50396e+06	High				208	0	3	HCD	666.971	1998.9	-0.12213	0	32.3301	-60	15339	20220704_E3_RSLC1_Clavel_Dagdas_GMI_ID793_onbead_dig_30per_12_mcherry_ATG8A_TYMV_mut.raw
140115		p999; p999_x000D_; cont_P00029	GFP | mcherry<|>mCherry mCherry	00002; 00002												ü																	VSKGEEDNMAIIK	481.897	481.897	1	5.45677e+08	High		M9(Oxidation): 100	M9(Oxidation)	105	1	3	HCD	483.913	1449.73	-0.00318769	4.86247	32.3226	-60	15335	20220704_E3_RSLC1_Clavel_Dagdas_GMI_ID793_onbead_dig_30per_12_mcherry_ATG8A_TYMV_mut.raw
140116		AT5G43900.3	myosin 2	01115												ü																	TNLGHPPTAPVK	247.698	247.698	1	8.4994e+07	High				74	0	3	HCD	411.232	1231.68	0.511624	14.4528	32.3186	-45	15333	20220704_E3_RSLC1_Clavel_Dagdas_GMI_ID793_onbead_dig_30per_12_mcherry_ATG8A_TYMV_mut.raw
140117		ATCG00480.1	ATP synthase subunit beta	00487												ü																	ATNLEMESK	151.198	151.198	1	3.32791e+06	High				39	0	2	HCD	511.743	1022.48	-2.62901	80.7094	32.3148	-45	15331	20220704_E3_RSLC1_Clavel_Dagdas_GMI_ID793_onbead_dig_30per_12_mcherry_ATG8A_TYMV_mut.raw
140118		AT3G46780.1	plastid transcriptionally active 16	00140												ü																	ILSNDEVK	198.577	198.577	1	6.86785e+06	High				75	0	2	HCD	459.25	917.493	-1.22539	39.1958	32.2763	-45	15311	20220704_E3_RSLC1_Clavel_Dagdas_GMI_ID793_onbead_dig_30per_12_mcherry_ATG8A_TYMV_mut.raw
140119		AT4G34660.1	SH3 domain-containing protein	00161												ü																	QEAEAQATEVAR	332.409	332.409	1	6.28352e+06	High				122	0	2	HCD	651.818	1302.63	0.289734	0	32.2744	-45	15310	20220704_E3_RSLC1_Clavel_Dagdas_GMI_ID793_onbead_dig_30per_12_mcherry_ATG8A_TYMV_mut.raw
140120	ü	cont_P35527	Keratin, type I cytoskeletal 9 OS=Homo sapiens GN=KRT9 PE=1 SV=3	00014												ü																	SGGGGGGGLGSGGSIR	433.776	433.776	1	4.29372e+07	High				79	0	2	HCD	616.802	1232.6	-0.0680465	5.54938	32.2725	-45	15309	20220704_E3_RSLC1_Clavel_Dagdas_GMI_ID793_onbead_dig_30per_12_mcherry_ATG8A_TYMV_mut.raw
140121		AT3G05060.1	NOP56-like pre RNA processing ribonucleoprotein	00064												ü																	LLEGAPSK	175.677	175.677	1	4.28522e+08	High				18	0	2	HCD	407.736	814.466	-1.57529	0	32.2616	-75	15303	20220704_E3_RSLC1_Clavel_Dagdas_GMI_ID793_onbead_dig_30per_12_mcherry_ATG8A_TYMV_mut.raw
140122		AT4G29810.1	MAP kinase kinase 2	00112												ü																	AIAQELK	180.742	180.742	1	1.68258e+07	High				16	0	2	HCD	386.731	772.455	-1.57882	44.6173	32.2482	-60	15296	20220704_E3_RSLC1_Clavel_Dagdas_GMI_ID793_onbead_dig_30per_12_mcherry_ATG8A_TYMV_mut.raw
140123		AT4G21980	ATG8A OS=Arabidopsis thaliana (Thale cress)	00081												ü																	AGQSDVPDIDKK	249.816	249.816	1	6.89875e+08	High				97	1	2	HCD	636.825	1272.64	0.37064	0	32.2268	-75	15285	20220704_E3_RSLC1_Clavel_Dagdas_GMI_ID793_onbead_dig_30per_12_mcherry_ATG8A_TYMV_mut.raw
140124		AT3G08530.1	Clathrin, heavy chain	00973												ü																	VLDEnnDYRR	291.641	291.641	1	2.48924e+07	High	X	N5(Deamidated): 50; N6(Deamidated): 50	N5(Deamidated)	92	1	3	HCD	432.205	1294.6	-1.52885	36.5091	32.225	-75	15284	20220704_E3_RSLC1_Clavel_Dagdas_GMI_ID793_onbead_dig_30per_12_mcherry_ATG8A_TYMV_mut.raw
140125		AT4G21980	ATG8A OS=Arabidopsis thaliana (Thale cress)	00081												ü																	AGQSDVPDIDKK	347.396	347.396	1	6.89875e+08	High				97	1	2	HCD	636.825	1272.64	0.274483	0	32.2224	-75	15282	20220704_E3_RSLC1_Clavel_Dagdas_GMI_ID793_onbead_dig_30per_12_mcherry_ATG8A_TYMV_mut.raw
140126		AT4G24190.1	Chaperone protein htpG family protein	00482												ü																	LAEEDPDEIHDDEKK	268.489	268.489	1	2.1999e+06	High				179	1	3	HCD	594.938	1782.8	-2.52814	0	32.2183	-60	15280	20220704_E3_RSLC1_Clavel_Dagdas_GMI_ID793_onbead_dig_30per_12_mcherry_ATG8A_TYMV_mut.raw
140127		AT5G60790.1	ABC transporter family protein	00302												ü																	SELEENQMK	155.749	155.749	1	0	Unknown				63	0	2	HCD	554.251	1107.5	-2.71235	59.5415	32.203	-45	15272	20220704_E3_RSLC1_Clavel_Dagdas_GMI_ID793_onbead_dig_30per_12_mcherry_ATG8A_TYMV_mut.raw
140128		AT1G09620.1	ATP binding;leucine-tRNA ligases;aminoacyl-tRNA ligases;nucleotide binding;ATP binding;aminoacyl-tRNA ligases	00928												ü																	GAQVTAVPEGK	255.143	255.143	1	2.63064e+06	High				50	0	2	HCD	528.788	1056.57	-0.0136932	12.8747	32.1992	-45	15270	20220704_E3_RSLC1_Clavel_Dagdas_GMI_ID793_onbead_dig_30per_12_mcherry_ATG8A_TYMV_mut.raw
140129		AT4G13670.1	plastid transcriptionally active 5	00285												ü																	DQSDREVDVTQNR	257.476	257.476	1	1.23308e+08	High				185	1	3	HCD	521.245	1561.72	0.381023	61.3144	32.1895	-75	15265	20220704_E3_RSLC1_Clavel_Dagdas_GMI_ID793_onbead_dig_30per_12_mcherry_ATG8A_TYMV_mut.raw
140130		AT1G29041.1	unknown protein; FUNCTIONS IN: molecular_function unknown; INVOLVED IN: biological_process unknown; LOCATED IN: cellular_component unknown; Has 4 Blast hits to 4 proteins in 2 species: Archae - 0; Bacteria - 0; Metazoa - 2; Fungi - 0; Plants - 2; Viruses - 0; Other Eukaryotes - 0 (source: NCBI BLink).	00118												ü																	QSDVPLESAAK	203.833	203.833	1	1.31529e+09	High				89	0	2	HCD	572.796	1144.59	0.917294	0	32.1876	-75	15264	20220704_E3_RSLC1_Clavel_Dagdas_GMI_ID793_onbead_dig_30per_12_mcherry_ATG8A_TYMV_mut.raw
140131		AT2G05520.1	glycine-rich protein 3	00124												ü																	GYNGCSR	157.252	157.252	1	2.28936e+07	High		N3(Deamidated): 100	N3(Deamidated); C5(Methylthio)	10	0	2	HCD	402.143	803.279	-2.14713	0	32.1798	-60	15260	20220704_E3_RSLC1_Clavel_Dagdas_GMI_ID793_onbead_dig_30per_12_mcherry_ATG8A_TYMV_mut.raw
140132		AT4G34660.1	SH3 domain-containing protein	00161												ü																	QEAEAQATEVAR	348.736	348.736	1	3.19782e+07	High				124	0	2	HCD	651.817	1302.63	-1.67757	0	32.176	-60	15258	20220704_E3_RSLC1_Clavel_Dagdas_GMI_ID793_onbead_dig_30per_12_mcherry_ATG8A_TYMV_mut.raw
140133	ü	cont_P15636	Protease 1 OS=Achromobacter lyticus PE=1 SV=1	00287												ü																	APNTPASGANGDGSMSQTQSGSTVK	398.846	398.846	1	2.75961e+07	High	X	N10(Deamidated): 100; M15(Oxidation): 100	N10(Deamidated); M15(Oxidation)	221	0	2	HCD	1184.02	2367.04	1.92568	0	32.1686	-45	15255	20220704_E3_RSLC1_Clavel_Dagdas_GMI_ID793_onbead_dig_30per_12_mcherry_ATG8A_TYMV_mut.raw
140134		AT5G05060.1	Cystatin/monellin superfamily protein	00020												ü																	LVEEPSDDESK	275.944	275.944	1	5.72989e+06	Medium				63	0	2	HCD	624.29	1247.57	6.89797	0	32.1629	-45	15252	20220704_E3_RSLC1_Clavel_Dagdas_GMI_ID793_onbead_dig_30per_12_mcherry_ATG8A_TYMV_mut.raw
140135		AT5G52580.1	RabGAP/TBC domain-containing protein	00292												ü																	LSNIAEEK	199.945	199.945	1	5.51172e+06	High		N3(Deamidated): 100	N3(Deamidated)	66	0	2	HCD	452.733	904.459	-3.28987	33.1155	32.1491	-60	15245	20220704_E3_RSLC1_Clavel_Dagdas_GMI_ID793_onbead_dig_30per_12_mcherry_ATG8A_TYMV_mut.raw
140136		AT1G44770.1; AT1G44770.2	unknown protein; BEST Arabidopsis thaliana protein match is: unknown protein (TAIR:AT5G49710.3); Has 81 Blast hits to 81 proteins in 17 species: Archae - 0; Bacteria - 0; Metazoa - 0; Fungi - 0; Plants - 81; Viruses - 0; Other Eukaryotes - 0 (source: NCBI BLink). | unknown protein; FUNCTIONS IN: molecular_function unknown; INVOLVED IN: biological_process unknown; LOCATED IN: cellular_component unknown; EXPRESSED IN: 24 plant structures; EXPRESSED DURING: 15 growth stages; BEST Arabidopsis thaliana protein match is: unknown protein (TAIR:AT5G49710.3); Has 30201 Blast hits to 17322 proteins in 780 species: Archae - 12; Bacteria - 1396; Metazoa - 17338; Fungi - 3422; Plants - 5037; Viruses - 0; Other Eukaryotes - 2996 (source: NCBI BLink).	00094; 00094												ü																	LVTMVTSR	292.656	292.656	1	2.1539e+08	High		M4(Oxidation): 100	M4(Oxidation)	50	0	2	HCD	461.755	922.503	0.185676	34.5364	32.1398	-60	15240	20220704_E3_RSLC1_Clavel_Dagdas_GMI_ID793_onbead_dig_30per_12_mcherry_ATG8A_TYMV_mut.raw
140137		AT2G21660.1	cold, circadian rhythm, and rna binding 2	00078												ü																	SITVNEAQSR	251.048	251.048	1	1.03516e+08	High				101	0	2	HCD	552.785	1104.56	-0.661679	36.6856	32.1379	-60	15239	20220704_E3_RSLC1_Clavel_Dagdas_GMI_ID793_onbead_dig_30per_12_mcherry_ATG8A_TYMV_mut.raw
140138		AT4G24280.1; AT5G49910.1	chloroplast heat shock protein 70-1 | chloroplast heat shock protein 70-2	00389; 00389												ü																	TPVENSLR	192.664	192.664	1	7.3506e+06	High				39	0	2	HCD	458.248	915.489	-0.00937927	43.9435	32.1319	-45	15236	20220704_E3_RSLC1_Clavel_Dagdas_GMI_ID793_onbead_dig_30per_12_mcherry_ATG8A_TYMV_mut.raw
140139		AT2G21660.1	cold, circadian rhythm, and rna binding 2	00078												ü																	SITVNEAQSR	250.794	250.794	1	2.9333e+07	High				101	0	2	HCD	552.785	1104.56	-0.772083	36.1716	32.1263	-45	15233	20220704_E3_RSLC1_Clavel_Dagdas_GMI_ID793_onbead_dig_30per_12_mcherry_ATG8A_TYMV_mut.raw
140140		AT2G27030.3	calmodulin 5	00079; 00079												ü																	DTDSEEELK	231.743	231.743	1	2.05331e+07	High				82	0	2	HCD	533.233	1065.46	0.748455	0	32.113	-60	15227	20220704_E3_RSLC1_Clavel_Dagdas_GMI_ID793_onbead_dig_30per_12_mcherry_ATG8A_TYMV_mut.raw
140141	ü	cont_P15636	Protease 1 OS=Achromobacter lyticus PE=1 SV=1	00287												ü																	APNTPASGANGDGSMSQTQSGSTVK	642.115	642.115	1	7.5858e+09	High		N10(Deamidated): 100; M15(Oxidation): 100	N10(Deamidated); M15(Oxidation)	219	0	3	HCD	789.685	2367.04	1.7915	0	32.1036	-60	15222	20220704_E3_RSLC1_Clavel_Dagdas_GMI_ID793_onbead_dig_30per_12_mcherry_ATG8A_TYMV_mut.raw
140142		AT3G08530.1	Clathrin, heavy chain	00973												ü																	VLDENNDYRR	321.368	321.368	1	4.59779e+08	High	X	N6(Deamidated): 100	N6(Deamidated)	107	1	3	HCD	432.206	1294.6	0.664326	0.776457	32.1025	-60	15221	20220704_E3_RSLC1_Clavel_Dagdas_GMI_ID793_onbead_dig_30per_12_mcherry_ATG8A_TYMV_mut.raw
140143		AT5G52580.1	RabGAP/TBC domain-containing protein	00292												ü																	LSNIAEEK	260.475	260.475	1	5.02961e+06	High		N3(Deamidated): 100	N3(Deamidated)	66	0	2	HCD	452.734	904.461	-0.995068	26.5143	32.0965	-45	15218	20220704_E3_RSLC1_Clavel_Dagdas_GMI_ID793_onbead_dig_30per_12_mcherry_ATG8A_TYMV_mut.raw
140144		AT4G13670.1	plastid transcriptionally active 5	00285												ü																	DQSDREVDVTQNR	378.791	378.791	1	1.23308e+08	High				184	1	3	HCD	521.246	1561.72	2.37477	0	32.08	-75	15209	20220704_E3_RSLC1_Clavel_Dagdas_GMI_ID793_onbead_dig_30per_12_mcherry_ATG8A_TYMV_mut.raw
140145		AT1G29041.1	unknown protein; FUNCTIONS IN: molecular_function unknown; INVOLVED IN: biological_process unknown; LOCATED IN: cellular_component unknown; Has 4 Blast hits to 4 proteins in 2 species: Archae - 0; Bacteria - 0; Metazoa - 2; Fungi - 0; Plants - 2; Viruses - 0; Other Eukaryotes - 0 (source: NCBI BLink).	00118												ü																	QSDVPLESAAK	160.93	160.93	1	1.19334e+09	High				74	0	3	HCD	382.199	1144.58	-1.46663	0	32.0788	-75	15208	20220704_E3_RSLC1_Clavel_Dagdas_GMI_ID793_onbead_dig_30per_12_mcherry_ATG8A_TYMV_mut.raw
140146		AT1G24020.2_x000D_; AT1G24020.1	MLP-like protein 423<|>MLP-like protein 423	00124												ü																	TAHEIDDPHVIK	175.502	175.502	1	2.4579e+06	Medium				102	0	3	HCD	458.905	1374.7	-0.56666	53.8922	32.0729	-60	15205	20220704_E3_RSLC1_Clavel_Dagdas_GMI_ID793_onbead_dig_30per_12_mcherry_ATG8A_TYMV_mut.raw
140147		AT4G34660.1	SH3 domain-containing protein	00107												ü																	AALNYGR	156.826	156.826	1	6.56314e+07	High				12	0	2	HCD	382.706	764.405	0.0188111	48.5984	32.0691	-60	15203	20220704_E3_RSLC1_Clavel_Dagdas_GMI_ID793_onbead_dig_30per_12_mcherry_ATG8A_TYMV_mut.raw
140148		AT3G08530.1	Clathrin, heavy chain	00973												ü																	VLDENNDYRR	224.861	224.861	1	6.52225e+07	Medium	X	N6(Deamidated): 100	N6(Deamidated)	110	1	3	HCD	432.207	1294.61	3.70563	44.3605	32.0519	-45	15194	20220704_E3_RSLC1_Clavel_Dagdas_GMI_ID793_onbead_dig_30per_12_mcherry_ATG8A_TYMV_mut.raw
140149	ü	cont_P15636	Protease 1 OS=Achromobacter lyticus PE=1 SV=1	00287												ü																	APNTPASGANGDGSMSQTQSGSTVK	472.754	472.754	1	1.93428e+10	High	X	N10(Deamidated): 100; M15(Oxidation): 100	M15(Oxidation); Q17(Deamidated)	224	0	3	HCD	789.686	2367.04	2.33339	0	32.0489	-45	15192	20220704_E3_RSLC1_Clavel_Dagdas_GMI_ID793_onbead_dig_30per_12_mcherry_ATG8A_TYMV_mut.raw
140150		AT2G20760.1	Clathrin light chain protein	00307												ü																	DASVETAKPDAAASGEGEK	517.555	517.555	1	3.15936e+08	High				221	1	3	HCD	611.623	1832.85	1.53174	45.2123	32.0436	-75	15189	20220704_E3_RSLC1_Clavel_Dagdas_GMI_ID793_onbead_dig_30per_12_mcherry_ATG8A_TYMV_mut.raw
140151		AT3G48140.1	B12D protein	00046												ü																	AAGILDNHAEGEK	317.109	317.109	1	6.74677e+06	High				132	0	2	HCD	662.826	1324.65	-2.87655	54.3824	32.0174	-45	15175	20220704_E3_RSLC1_Clavel_Dagdas_GMI_ID793_onbead_dig_30per_12_mcherry_ATG8A_TYMV_mut.raw
140152		AT3G14067.1	Subtilase family protein	00597												ü																	SSNSFIHGAGHVDPNK	460.115	460.115	1	4.90911e+07	High				171	0	3	HCD	556.269	1666.79	-1.12945	0	32.0136	-45	15173	20220704_E3_RSLC1_Clavel_Dagdas_GMI_ID793_onbead_dig_30per_12_mcherry_ATG8A_TYMV_mut.raw
140153		AT3G11130.1	Clathrin, heavy chain	00973												ü																	VLTEENEYRR	283.343	283.343	1	2.04988e+09	High				68	1	3	HCD	436.89	1308.65	0.221635	0.40154	31.9903	-60	15159	20220704_E3_RSLC1_Clavel_Dagdas_GMI_ID793_onbead_dig_30per_12_mcherry_ATG8A_TYMV_mut.raw
140154		AT1G16350.1	Aldolase-type TIM barrel family protein	00148												ü																	SEWSSMK	246.805	246.805	1	3.04466e+08	High		M6(Oxidation): 100	M6(Oxidation)	52	0	2	HCD	435.686	870.365	-1.35985	0	31.9862	-45	15157	20220704_E3_RSLC1_Clavel_Dagdas_GMI_ID793_onbead_dig_30per_12_mcherry_ATG8A_TYMV_mut.raw
140155		AT4G21980	ATG8A OS=Arabidopsis thaliana (Thale cress)	00081												ü																	AGQSDVPDIDKK	262.761	262.761	1	1.33826e+08	High				95	1	3	HCD	424.886	1272.64	-0.741368	2.55619	31.9768	-45	15152	20220704_E3_RSLC1_Clavel_Dagdas_GMI_ID793_onbead_dig_30per_12_mcherry_ATG8A_TYMV_mut.raw
140156		AT3G08530.1	Clathrin, heavy chain	00973												ü																	VLDENNDYRR	248.255	248.255	1	1.01276e+08	Medium		N6(Deamidated): 100	N6(Deamidated)	105	1	2	HCD	647.807	1294.61	3.5516	3.17595	31.975	-45	15151	20220704_E3_RSLC1_Clavel_Dagdas_GMI_ID793_onbead_dig_30per_12_mcherry_ATG8A_TYMV_mut.raw
140157		AT1G59610.1; AT1G10290.1	dynamin-like 3 | dynamin-like protein 6	00732; 00739												ü																	WMSQEVR	203.162	203.162	1	4.59202e+06	High		M2(Oxidation): 100	M2(Oxidation)	53	0	2	HCD	476.221	951.435	-0.723275	0	31.9655	-60	15147	20220704_E3_RSLC1_Clavel_Dagdas_GMI_ID793_onbead_dig_30per_12_mcherry_ATG8A_TYMV_mut.raw
140158		AT3G13920.1; AT1G54270.1	eukaryotic translation initiation factor 4A1 | eif4a-2	00138; 00138												ü																	VHACVGGTSVR	225.15	225.15	1	2.36722e+06	Medium			C4(Methylthio)	91	0	2	HCD	566.274	1131.54	0.145996	0	31.9636	-60	15146	20220704_E3_RSLC1_Clavel_Dagdas_GMI_ID793_onbead_dig_30per_12_mcherry_ATG8A_TYMV_mut.raw
140159		AT3G11130.1; AT3G08530.1	Clathrin, heavy chain | Clathrin, heavy chain	01516; 01516												ü																	HELVEMR	376.47	376.47	1	2.80961e+09	High	X	M6(Oxidation): 100	M6(Oxidation)	54	0	2	HCD	465.23	929.452	0.869424	12.1249	31.9561	-60	15142	20220704_E3_RSLC1_Clavel_Dagdas_GMI_ID793_onbead_dig_30per_12_mcherry_ATG8A_TYMV_mut.raw
140160		AT3G16640.1	translationally controlled tumor protein	00076												ü																	LQEQPTYDK	238.272	238.272	1	2.94962e+07	High				83	0	2	HCD	561.278	1121.55	0.662945	69.545	31.952	-45	15140	20220704_E3_RSLC1_Clavel_Dagdas_GMI_ID793_onbead_dig_30per_12_mcherry_ATG8A_TYMV_mut.raw
140161		AT2G20760.1	Clathrin light chain protein	00307												ü																	DASVETAKPDAAASGEGEK	670.144	670.144	1	8.10819e+07	High				267	1	2	HCD	916.928	1832.85	-1.25744	0	31.9464	-45	15137	20220704_E3_RSLC1_Clavel_Dagdas_GMI_ID793_onbead_dig_30per_12_mcherry_ATG8A_TYMV_mut.raw
140162		AT3G14067.1	Subtilase family protein	00597												ü																	SSNSFIHGAGHVDPNK	291.456	291.456	1	7.28779e+07	High				173	0	4	HCD	417.454	1666.79	-0.148288	3.42278	31.9445	-45	15136	20220704_E3_RSLC1_Clavel_Dagdas_GMI_ID793_onbead_dig_30per_12_mcherry_ATG8A_TYMV_mut.raw
140163		AT4G13670.1	plastid transcriptionally active 5	00285												ü																	DQSDREVDVTQNR	422.388	422.388	1	2.40008e+08	High				183	1	2	HCD	781.364	1561.72	0.508506	0	31.9426	-45	15135	20220704_E3_RSLC1_Clavel_Dagdas_GMI_ID793_onbead_dig_30per_12_mcherry_ATG8A_TYMV_mut.raw
140164		AT3G52590.1_x000D_; AT2G36170.1; AT1G31340.1	ubiquitin extension protein 1<|>Ubiquitin supergroup;Ribosomal protein L40e | related to ubiquitin 1	00034; 00034												ü																	EGIPPDQQR	258.397	258.397	1	1.96874e+09	High				83	0	2	HCD	520.262	1039.52	0.471745	0	31.9407	-45	15134	20220704_E3_RSLC1_Clavel_Dagdas_GMI_ID793_onbead_dig_30per_12_mcherry_ATG8A_TYMV_mut.raw
140165		AT4G21980	ATG8A OS=Arabidopsis thaliana (Thale cress)	00081												ü																	AGQSDVPDIDKK	337.224	337.224	1	1.99329e+08	High				94	1	2	HCD	636.825	1272.64	-0.49057	0	31.9275	-60	15128	20220704_E3_RSLC1_Clavel_Dagdas_GMI_ID793_onbead_dig_30per_12_mcherry_ATG8A_TYMV_mut.raw
140166		AT1G09010.1	glycoside hydrolase family 2 protein	00851												ü																	CVVSADSNR	168.064	168.064	1	8.72935e+08	High			C1(Methylthio)	43	0	2	HCD	498.714	996.42	-3.72505	76.1088	31.9207	-45	15125	20220704_E3_RSLC1_Clavel_Dagdas_GMI_ID793_onbead_dig_30per_12_mcherry_ATG8A_TYMV_mut.raw
140167		AT1G51660.1	mitogen-activated protein kinase kinase 4	00085												ü																	IGSGAGGTVYK	240.492	240.492	1	2.37246e+06	High				48	0	2	HCD	505.269	1009.53	-0.872282	33.8427	31.9189	-45	15124	20220704_E3_RSLC1_Clavel_Dagdas_GMI_ID793_onbead_dig_30per_12_mcherry_ATG8A_TYMV_mut.raw
140168		p999; p999_x000D_; cont_P00029	GFP | mcherry<|>mCherry mCherry	00002; 00002												ü																	VSKGEEDNMAIIK	500.851	500.851	1	1.53596e+08	High		M9(Oxidation): 100	M9(Oxidation)	112	1	2	HCD	725.366	1449.72	-0.874985	0	31.9151	-45	15122	20220704_E3_RSLC1_Clavel_Dagdas_GMI_ID793_onbead_dig_30per_12_mcherry_ATG8A_TYMV_mut.raw
140169		AT5G45510.1	Leucine-rich repeat (LRR) family protein	00086												ü																	VNDNYIK	150.493	150.493	1	2.27672e+08	High				57	0	2	HCD	433.224	865.44	-1.05234	94.3886	31.9132	-45	15121	20220704_E3_RSLC1_Clavel_Dagdas_GMI_ID793_onbead_dig_30per_12_mcherry_ATG8A_TYMV_mut.raw
140170		AT3G12580.1	heat shock protein 70	00081												ü																	YSDPSVQADK	287.053	287.053	1	2.44372e+07	High				70	0	2	HCD	555.259	1109.51	-0.674467	11.304	31.9121	-45	15120	20220704_E3_RSLC1_Clavel_Dagdas_GMI_ID793_onbead_dig_30per_12_mcherry_ATG8A_TYMV_mut.raw
140171		AT3G14240.1	Subtilase family protein	00710												ü																	GTTVTVEPEK	202.869	202.869	1	1.66931e+08	High				66	0	2	HCD	530.78	1060.55	0.308992	57.1083	31.8814	-45	15103	20220704_E3_RSLC1_Clavel_Dagdas_GMI_ID793_onbead_dig_30per_12_mcherry_ATG8A_TYMV_mut.raw
140172		AT4G21980	ATG8A OS=Arabidopsis thaliana (Thale cress)	00081												ü																	AGQSDVPDIDKK	358.539	358.539	1	6.46885e+08	High				97	1	2	HCD	636.825	1272.64	0.277233	0	31.8738	-45	15099	20220704_E3_RSLC1_Clavel_Dagdas_GMI_ID793_onbead_dig_30per_12_mcherry_ATG8A_TYMV_mut.raw
140173		AT3G11130.1	Clathrin, heavy chain	00973												ü																	VLTEENEYRR	289.487	289.487	1	7.33271e+06	High				86	1	2	HCD	654.832	1308.66	1.28248	0	31.8549	-60	15089	20220704_E3_RSLC1_Clavel_Dagdas_GMI_ID793_onbead_dig_30per_12_mcherry_ATG8A_TYMV_mut.raw
140174	ü	cont_P04264	Keratin, type II cytoskeletal 1 OS=Homo sapiens GN=KRT1 PE=1 SV=6	00290												ü																	DVDGAYMTK	264.607	264.607	1	1.48453e+07	High		M7(Oxidation): 100	M7(Oxidation)	40	0	2	HCD	508.223	1015.44	-0.477388	48.299	31.8456	-45	15085	20220704_E3_RSLC1_Clavel_Dagdas_GMI_ID793_onbead_dig_30per_12_mcherry_ATG8A_TYMV_mut.raw
140175		AT1G04300.3	TRAF-like superfamily protein	00737												ü																	SISTADGIPNRK	176.643	176.643	1	4.05985e+06	High				94	1	3	HCD	420.23	1258.67	-0.698024	55.2798	31.84	-45	15082	20220704_E3_RSLC1_Clavel_Dagdas_GMI_ID793_onbead_dig_30per_12_mcherry_ATG8A_TYMV_mut.raw
140176		AT3G60190.1; AT1G14830.1	DYNAMIN-like 1E | DYNAMIN-like 1C	00446; 00441												ü																	SISETEELKR	269.68	269.68	1	4.95463e+06	High				67	1	2	HCD	596.314	1191.62	-0.230988	13.3806	31.8109	-45	15067	20220704_E3_RSLC1_Clavel_Dagdas_GMI_ID793_onbead_dig_30per_12_mcherry_ATG8A_TYMV_mut.raw
140177	ü	cont_P04264	Keratin, type II cytoskeletal 1 OS=Homo sapiens GN=KRT1 PE=1 SV=6	00290												ü																	DVDGAYMTK	273.659	273.659	1	6.28245e+06	High		M7(Oxidation): 100	M7(Oxidation)	53	0	2	HCD	508.224	1015.44	0.54496	0	31.792	-60	15058	20220704_E3_RSLC1_Clavel_Dagdas_GMI_ID793_onbead_dig_30per_12_mcherry_ATG8A_TYMV_mut.raw
140178		AT4G34660.1	SH3 domain-containing protein	00159												ü																	MRQEAEAQATEVAR	409.813	409.813	1	1.2517e+07	High				167	1	3	HCD	530.594	1589.77	-2.10412	54.9795	31.7883	-60	15056	20220704_E3_RSLC1_Clavel_Dagdas_GMI_ID793_onbead_dig_30per_12_mcherry_ATG8A_TYMV_mut.raw
140179		AT4G21980	ATG8A OS=Arabidopsis thaliana (Thale cress)	00081												ü																	AGQSDVPDIDKK	295.46	295.46	1	7.58865e+09	High				97	1	3	HCD	424.886	1272.64	0.411367	0	31.7852	-60	15054	20220704_E3_RSLC1_Clavel_Dagdas_GMI_ID793_onbead_dig_30per_12_mcherry_ATG8A_TYMV_mut.raw
140180		AT3G60190.1; AT1G14830.1	DYNAMIN-like 1E | DYNAMIN-like 1C	00446; 00441												ü																	SISETEELKR	229.729	229.729	1	7.7762e+06	High				69	1	3	HCD	397.878	1191.62	-1.11269	17.6801	31.7793	-45	15051	20220704_E3_RSLC1_Clavel_Dagdas_GMI_ID793_onbead_dig_30per_12_mcherry_ATG8A_TYMV_mut.raw
140181		AT5G43900.3	myosin 2	01103												ü																	IMHQQTISTPVR	351.848	351.848	1	7.46698e+06	High		M2(Oxidation): 100	M2(Oxidation)	80	0	2	HCD	713.877	1426.75	-0.172904	0	31.7756	-45	15049	20220704_E3_RSLC1_Clavel_Dagdas_GMI_ID793_onbead_dig_30per_12_mcherry_ATG8A_TYMV_mut.raw
140182		AT3G11130.1	Clathrin, heavy chain	00973												ü																	VLTEENEYRR	276.083	276.083	1	1.2367e+08	High				68	1	2	HCD	654.831	1308.65	0.350476	0	31.7699	-45	15046	20220704_E3_RSLC1_Clavel_Dagdas_GMI_ID793_onbead_dig_30per_12_mcherry_ATG8A_TYMV_mut.raw
140183		AT1G29041.1	unknown protein; FUNCTIONS IN: molecular_function unknown; INVOLVED IN: biological_process unknown; LOCATED IN: cellular_component unknown; Has 4 Blast hits to 4 proteins in 2 species: Archae - 0; Bacteria - 0; Metazoa - 2; Fungi - 0; Plants - 2; Viruses - 0; Other Eukaryotes - 0 (source: NCBI BLink).	00118												ü																	QSDVPLESAAK	167.943	167.943	1	2.06297e+06	Medium			N-Term(Gln->pyro-Glu)	67	0	2	HCD	564.283	1127.56	1.05107	0	31.7599	-60	15041	20220704_E3_RSLC1_Clavel_Dagdas_GMI_ID793_onbead_dig_30per_12_mcherry_ATG8A_TYMV_mut.raw
140184		AT1G13930.2_x000D_; AT1G13930.1_x000D_; AT1G13930.3	Involved in response to salt stress. Knockout mutants are hypersensitive to salt stress.<|>Involved in response to salt stress. Knockout mutants are hypersensitive to salt stress.<|>Involved in response to salt stress. Knockout mutants are hypersensitive to salt stress.	00046												ü																	VVAEAAQAAAR	321.041	321.041	1	6.24889e+06	High				32	0	2	HCD	528.793	1056.58	-0.128212	0	31.7579	-60	15040	20220704_E3_RSLC1_Clavel_Dagdas_GMI_ID793_onbead_dig_30per_12_mcherry_ATG8A_TYMV_mut.raw
140185		AT3G12580.1	heat shock protein 70	00081												ü																	YSDPSVQADK	275.119	275.119	1	3.9598e+07	High				70	0	2	HCD	555.259	1109.51	-0.342864	0	31.7508	-60	15036	20220704_E3_RSLC1_Clavel_Dagdas_GMI_ID793_onbead_dig_30per_12_mcherry_ATG8A_TYMV_mut.raw
140186		AT5G52580.1	RabGAP/TBC domain-containing protein	00279												ü																	RWNNQPVHSYPEK	236.243	236.243	1	3.07928e+07	High				189	1	2	HCD	827.908	1654.81	-0.224943	0	31.743	-45	15032	20220704_E3_RSLC1_Clavel_Dagdas_GMI_ID793_onbead_dig_30per_12_mcherry_ATG8A_TYMV_mut.raw
140187		AT1G09010.1	glycoside hydrolase family 2 protein	00831												ü																	NVVQEDEK	181.241	181.241	1	1.88618e+07	High		N1(Deamidated): 100	N1(Deamidated)	71	0	2	HCD	481.226	961.444	-3.07457	32.9399	31.7393	-45	15030	20220704_E3_RSLC1_Clavel_Dagdas_GMI_ID793_onbead_dig_30per_12_mcherry_ATG8A_TYMV_mut.raw
140188		p999_x000D_; cont_P00029	mcherry<|>mCherry mCherry	00226												ü																	HSTGGMDELYK	401.27	401.27	1	2.13863e+08	High		M6(Oxidation): 100	M6(Oxidation)	65	0	3	HCD	418.52	1253.55	-0.796878	32.0023	31.7374	-45	15029	20220704_E3_RSLC1_Clavel_Dagdas_GMI_ID793_onbead_dig_30per_12_mcherry_ATG8A_TYMV_mut.raw
140189		AT5G45510.1	Leucine-rich repeat (LRR) family protein	00290												ü																	KEDTDGEDEIR	269.074	269.074	1	1.12389e+08	High		T4(Phospho): 100	T4(Phospho)	70	1	2	HCD	693.774	1386.54	-0.461139	0	31.7356	-45	15028	20220704_E3_RSLC1_Clavel_Dagdas_GMI_ID793_onbead_dig_30per_12_mcherry_ATG8A_TYMV_mut.raw
140190		AT3G11910.1	ubiquitin-specific protease 13	00425												ü																	YLSPDADK	237.545	237.545	1	2.27879e+06	High	X			50	0	2	HCD	454.722	908.437	0.739535	30.1064	31.7169	-60	15018	20220704_E3_RSLC1_Clavel_Dagdas_GMI_ID793_onbead_dig_30per_12_mcherry_ATG8A_TYMV_mut.raw
140191		AT5G45900.1	ThiF family protein	00392												ü																	VAMSNPVR	212.9	212.9	1	4.16045e+08	High		M3(Oxidation): 100	M3(Oxidation)	84	0	2	HCD	445.231	889.454	-1.99011	65.3454	31.7083	-60	15013	20220704_E3_RSLC1_Clavel_Dagdas_GMI_ID793_onbead_dig_30per_12_mcherry_ATG8A_TYMV_mut.raw
140192		AT1G29041.1	unknown protein; FUNCTIONS IN: molecular_function unknown; INVOLVED IN: biological_process unknown; LOCATED IN: cellular_component unknown; Has 4 Blast hits to 4 proteins in 2 species: Archae - 0; Bacteria - 0; Metazoa - 2; Fungi - 0; Plants - 2; Viruses - 0; Other Eukaryotes - 0 (source: NCBI BLink).	00118												ü																	QSDVPLESAAK	200.97	200.97	1	2.66964e+07	High				59	0	2	HCD	572.8	1144.59	6.57402	0	31.7023	-45	15010	20220704_E3_RSLC1_Clavel_Dagdas_GMI_ID793_onbead_dig_30per_12_mcherry_ATG8A_TYMV_mut.raw
140193		AT1G62040.2	Ubiquitin-like superfamily protein	00054												ü																	SDVPNIDKK	205.493	205.493	1	3.20538e+08	High		N5(Deamidated): 100	N5(Deamidated)	75	1	2	HCD	508.766	1016.52	-0.976358	38.682	31.6986	-45	15008	20220704_E3_RSLC1_Clavel_Dagdas_GMI_ID793_onbead_dig_30per_12_mcherry_ATG8A_TYMV_mut.raw
140194		AT2G20760.1	Clathrin light chain protein	00326												ü																	PVAVTEAEGTK	348.134	348.134	1	1.62379e+07	High				60	0	2	HCD	551.293	1101.58	-0.75205	18.1481	31.6967	-45	15007	20220704_E3_RSLC1_Clavel_Dagdas_GMI_ID793_onbead_dig_30per_12_mcherry_ATG8A_TYMV_mut.raw
140195		AT5G54770.1	thiazole biosynthetic enzyme, chloroplast (ARA6) (THI1) (THI4)	00310												ü																	AGQLALK	290.875	290.875	1	2.7515e+06	High				10	0	2	HCD	350.721	700.434	-1.76572	0	31.6829	-60	15000	20220704_E3_RSLC1_Clavel_Dagdas_GMI_ID793_onbead_dig_30per_12_mcherry_ATG8A_TYMV_mut.raw
140196		AT5G52580.1	RabGAP/TBC domain-containing protein	00157												ü																	QHVFLAR	215.71	215.71	1	4.17105e+08	High			N-Term(Gln->pyro-Glu)	8	0	2	HCD	427.238	853.469	1.1097	41.7914	31.681	-60	14999	20220704_E3_RSLC1_Clavel_Dagdas_GMI_ID793_onbead_dig_30per_12_mcherry_ATG8A_TYMV_mut.raw
140197		AT3G12580.1; AT5G02490.1; AT3G09440.1_x000D_; AT3G09440.2; AT5G02500.1	heat shock protein 70 | Heat shock protein 70 (Hsp 70) family protein | Heat shock protein 70 (Hsp 70) family protein<|>Heat shock protein 70 (Hsp 70) family protein | heat shock cognate protein 70-1	00319; 00319; 00319; 00319												ü																	CMEPVEK	199.647	199.647	1	3.04715e+08	High		M2(Oxidation): 100	C1(Methylthio); M2(Oxidation)	16	0	2	HCD	449.178	897.349	-2.98109	53.5949	31.6772	-60	14997	20220704_E3_RSLC1_Clavel_Dagdas_GMI_ID793_onbead_dig_30per_12_mcherry_ATG8A_TYMV_mut.raw
140198		AT4G01850.1_x000D_; AT4G01850.2	S-adenosylmethionine synthetase 2<|>S-adenosylmethionine synthetase 2	00061												ü																	ATIDYEK	162.973	162.973	1	7.78861e+06	High				33	0	2	HCD	420.211	839.415	0.603291	75.1822	31.6642	-45	14991	20220704_E3_RSLC1_Clavel_Dagdas_GMI_ID793_onbead_dig_30per_12_mcherry_ATG8A_TYMV_mut.raw
140199		AT2G05520.1	glycine-rich protein 3	00106												ü																	QGGGGSGGSYCR	286.922	286.922	1	1.82005e+07	High			C11(Methylthio)	38	0	2	HCD	566.22	1131.43	1.25019	0	31.6623	-45	14990	20220704_E3_RSLC1_Clavel_Dagdas_GMI_ID793_onbead_dig_30per_12_mcherry_ATG8A_TYMV_mut.raw
140200		AT5G43900.3	myosin 2	01103												ü																	IMHQQTISTPVR	521.756	521.756	1	4.50512e+07	High		M2(Oxidation): 100	M2(Oxidation)	89	0	3	HCD	476.254	1426.75	-0.502046	4.3987	31.6585	-45	14988	20220704_E3_RSLC1_Clavel_Dagdas_GMI_ID793_onbead_dig_30per_12_mcherry_ATG8A_TYMV_mut.raw
140201		AT1G29041.1	unknown protein; FUNCTIONS IN: molecular_function unknown; INVOLVED IN: biological_process unknown; LOCATED IN: cellular_component unknown; Has 4 Blast hits to 4 proteins in 2 species: Archae - 0; Bacteria - 0; Metazoa - 2; Fungi - 0; Plants - 2; Viruses - 0; Other Eukaryotes - 0 (source: NCBI BLink).	00118												ü																	QSDVPLESAAK	212.488	212.488	1	5.54672e+07	High				76	0	2	HCD	572.797	1144.59	1.34872	19.1143	31.6414	-60	14980	20220704_E3_RSLC1_Clavel_Dagdas_GMI_ID793_onbead_dig_30per_12_mcherry_ATG8A_TYMV_mut.raw
140202		p999_x000D_; cont_P00029	mcherry<|>mCherry mCherry	00226												ü																	HSTGGMDELYK	616.696	616.696	1	3.09113e+09	High		M6(Oxidation): 100	M6(Oxidation)	64	0	2	HCD	627.277	1253.55	0.0668948	0	31.6377	-60	14978	20220704_E3_RSLC1_Clavel_Dagdas_GMI_ID793_onbead_dig_30per_12_mcherry_ATG8A_TYMV_mut.raw
140203		AT2G01600.1	ENTH/ANTH/VHS superfamily protein	00039												ü																	ATNHVECPPK	256.032	256.032	1	3.37984e+07	High			C7(Methylthio)	93	0	3	HCD	381.176	1141.51	-0.535047	51.9671	31.6336	-45	14976	20220704_E3_RSLC1_Clavel_Dagdas_GMI_ID793_onbead_dig_30per_12_mcherry_ATG8A_TYMV_mut.raw
140204		AT4G30190.2; AT2G18960.1	H(+)-ATPase 2 | H(+)-ATPase 1	00031; 00031												ü																	EGLTTQEGEDR	284.049	284.049	1	7.26436e+06	High				129	0	2	HCD	617.781	1234.56	0.428078	0	31.6318	-45	14975	20220704_E3_RSLC1_Clavel_Dagdas_GMI_ID793_onbead_dig_30per_12_mcherry_ATG8A_TYMV_mut.raw
140205		AT1G62040.2	Ubiquitin-like superfamily protein	00054												ü																	SDVPNIDKK	247.94	247.94	1	1.2944e+07	High		N5(Deamidated): 100	N5(Deamidated)	77	1	2	HCD	508.767	1016.53	1.18624	0	31.6104	-60	14964	20220704_E3_RSLC1_Clavel_Dagdas_GMI_ID793_onbead_dig_30per_12_mcherry_ATG8A_TYMV_mut.raw
140206		AT2G20760.1	Clathrin light chain protein	00326												ü																	PVAVTEAEGTK	341.363	341.363	1	4.08516e+08	High				60	0	2	HCD	551.293	1101.58	-0.640188	13.5206	31.6051	-60	14961	20220704_E3_RSLC1_Clavel_Dagdas_GMI_ID793_onbead_dig_30per_12_mcherry_ATG8A_TYMV_mut.raw
140207		AT5G52580.1	RabGAP/TBC domain-containing protein	00157												ü																	QHVFLAR	196.946	196.946	1	3.25445e+07	High				20	0	2	HCD	435.75	870.494	-0.88459	37.0574	31.6032	-60	14960	20220704_E3_RSLC1_Clavel_Dagdas_GMI_ID793_onbead_dig_30per_12_mcherry_ATG8A_TYMV_mut.raw
140208		AT5G52580.1	RabGAP/TBC domain-containing protein	00279												ü																	RWNNQPVHSYPEK	274.544	274.544	1	1.65893e+08	High				159	1	4	HCD	414.458	1654.81	0.571841	6.66296	31.5842	-45	14950	20220704_E3_RSLC1_Clavel_Dagdas_GMI_ID793_onbead_dig_30per_12_mcherry_ATG8A_TYMV_mut.raw
140209		AT5G45510.1	Leucine-rich repeat (LRR) family protein	00922												ü																	IEGSFEK	182.135	182.135	1	9.40761e+07	High				28	0	2	HCD	405.206	809.405	1.27684	0	31.5762	-75	14946	20220704_E3_RSLC1_Clavel_Dagdas_GMI_ID793_onbead_dig_30per_12_mcherry_ATG8A_TYMV_mut.raw
140210		AT1G62040.2	Ubiquitin-like superfamily protein	00054												ü																	SDVPNIDKK	243.884	243.884	1	1.66378e+09	High		N5(Deamidated): 100	N5(Deamidated)	81	1	2	HCD	508.764	1016.52	-4.09725	45.5173	31.5725	-75	14944	20220704_E3_RSLC1_Clavel_Dagdas_GMI_ID793_onbead_dig_30per_12_mcherry_ATG8A_TYMV_mut.raw
140211		AT4G21980	ATG8A OS=Arabidopsis thaliana (Thale cress)	00081												ü																	AGQSDVPDIDKK	337.297	337.297	1	1.56631e+11	High				100	1	3	HCD	424.885	1272.64	-1.02517	0.0517967	31.5713	-75	14943	20220704_E3_RSLC1_Clavel_Dagdas_GMI_ID793_onbead_dig_30per_12_mcherry_ATG8A_TYMV_mut.raw
140212		AT4G24190.1	Chaperone protein htpG family protein	00174												ü																	SGTSAFVEK	218.653	218.653	1	4.13408e+06	High				49	0	2	HCD	463.234	925.461	-1.39252	88.9918	31.5673	-60	14941	20220704_E3_RSLC1_Clavel_Dagdas_GMI_ID793_onbead_dig_30per_12_mcherry_ATG8A_TYMV_mut.raw
140213		AT3G12780.1	phosphoglycerate kinase 1	00418												ü																	LAELSEK	233.204	233.204	1	4.00917e+06	High				31	0	2	HCD	395.221	789.434	-1.07191	0	31.5579	-60	14936	20220704_E3_RSLC1_Clavel_Dagdas_GMI_ID793_onbead_dig_30per_12_mcherry_ATG8A_TYMV_mut.raw
140214		p999; p999_x000D_; cont_P00029	GFP | mcherry<|>mCherry mCherry	00002; 00002												ü																	VSKGEEDNMAIIK	480.881	480.881	1	5.45677e+08	High		M9(Oxidation): 100	M9(Oxidation)	108	1	3	HCD	483.913	1449.72	-0.375472	0	31.5561	-60	14935	20220704_E3_RSLC1_Clavel_Dagdas_GMI_ID793_onbead_dig_30per_12_mcherry_ATG8A_TYMV_mut.raw
140215		AT1G59610.1	dynamin-like 3	00563												ü																	EKETPEVSGLK	250.796	250.796	1	1.84143e+06	High				73	1	2	HCD	608.826	1216.64	1.73171	0	31.5444	-45	14929	20220704_E3_RSLC1_Clavel_Dagdas_GMI_ID793_onbead_dig_30per_12_mcherry_ATG8A_TYMV_mut.raw
140216		AT4G23850.1	AMP-dependent synthetase and ligase family protein	00261												ü																	SANEALTVK	222.913	222.913	1	0	Unknown				88	0	2	HCD	466.755	932.502	-3.02102	0	31.5328	-75	14923	20220704_E3_RSLC1_Clavel_Dagdas_GMI_ID793_onbead_dig_30per_12_mcherry_ATG8A_TYMV_mut.raw
140217		AT1G79340.1	metacaspase 4	00238												ü																	QQTGNDNIEVGK	227.113	227.113	1	2.5695e+06	High				124	0	2	HCD	651.819	1302.63	1.04637	0	31.5083	-45	14911	20220704_E3_RSLC1_Clavel_Dagdas_GMI_ID793_onbead_dig_30per_12_mcherry_ATG8A_TYMV_mut.raw
140218		AT3G62600.1	DNAJ heat shock family protein	00090												ü																	YGEEGLK	188.068	188.068	1	2.1144e+06	High				24	0	2	HCD	398.197	795.388	-0.792706	0	31.4911	-75	14902	20220704_E3_RSLC1_Clavel_Dagdas_GMI_ID793_onbead_dig_30per_12_mcherry_ATG8A_TYMV_mut.raw
140219		AT3G11130.1; AT3G08530.1	Clathrin, heavy chain | Clathrin, heavy chain	00998; 00998												ü																	SPEQVSAAVK	321.717	321.717	1	1.91444e+09	High				62	0	2	HCD	508.274	1015.54	-0.129336	8.38144	31.4836	-75	14898	20220704_E3_RSLC1_Clavel_Dagdas_GMI_ID793_onbead_dig_30per_12_mcherry_ATG8A_TYMV_mut.raw
140220		AT4G35450.5	ankyrin repeat-containing protein 2	00327												ü																	TPIDVAK	226.931	226.931	1	1.07344e+07	High				17	0	2	HCD	372.218	743.429	-0.519726	57.5948	31.4568	-45	14884	20220704_E3_RSLC1_Clavel_Dagdas_GMI_ID793_onbead_dig_30per_12_mcherry_ATG8A_TYMV_mut.raw
140221		AT5G52580.1	RabGAP/TBC domain-containing protein	00279												ü																	RWNNQPVHSYPEK	486.091	486.091	1	3.92199e+07	High				189	1	3	HCD	552.274	1654.81	-0.0824372	0	31.453	-45	14882	20220704_E3_RSLC1_Clavel_Dagdas_GMI_ID793_onbead_dig_30per_12_mcherry_ATG8A_TYMV_mut.raw
140222		AT4G21980	ATG8A OS=Arabidopsis thaliana (Thale cress)	00081												ü																	AGQSDVPDIDKK	261.869	261.869	1	6.89875e+08	High				95	1	2	HCD	636.825	1272.64	-0.293682	0	31.4395	-75	14875	20220704_E3_RSLC1_Clavel_Dagdas_GMI_ID793_onbead_dig_30per_12_mcherry_ATG8A_TYMV_mut.raw
140223		AT1G27090.1	glycine-rich protein	00048												ü																	EQEEVLR	162.353	162.353	1	4.88039e+06	Medium				32	0	2	HCD	451.733	902.459	1.39477	31.285	31.4354	-60	14873	20220704_E3_RSLC1_Clavel_Dagdas_GMI_ID793_onbead_dig_30per_12_mcherry_ATG8A_TYMV_mut.raw
140224		AT2G40060.1	Clathrin light chain protein	00096												ü																	RQNAIQLEEK	249.261	249.261	1	0	Unknown		Q6(Deamidated): 100	Q6(Deamidated)	66	1	2	HCD	615.329	1229.65	1.04085	0	31.4261	-60	14868	20220704_E3_RSLC1_Clavel_Dagdas_GMI_ID793_onbead_dig_30per_12_mcherry_ATG8A_TYMV_mut.raw
140225		AT1G29041.1	unknown protein; FUNCTIONS IN: molecular_function unknown; INVOLVED IN: biological_process unknown; LOCATED IN: cellular_component unknown; Has 4 Blast hits to 4 proteins in 2 species: Archae - 0; Bacteria - 0; Metazoa - 2; Fungi - 0; Plants - 2; Viruses - 0; Other Eukaryotes - 0 (source: NCBI BLink).	00118												ü																	QSDVPLESAAK	215.022	215.022	1	1.31529e+09	High				89	0	2	HCD	572.796	1144.59	0.604994	0	31.4033	-75	14857	20220704_E3_RSLC1_Clavel_Dagdas_GMI_ID793_onbead_dig_30per_12_mcherry_ATG8A_TYMV_mut.raw
140226		AT5G45900.1	ThiF family protein	00392												ü																	VAMSNPVR	288.316	288.316	1	1.15626e+09	High		M3(Oxidation): 100	M3(Oxidation)	93	0	2	HCD	445.232	889.456	-0.202393	3.15386	31.3958	-75	14853	20220704_E3_RSLC1_Clavel_Dagdas_GMI_ID793_onbead_dig_30per_12_mcherry_ATG8A_TYMV_mut.raw
140227		AT3G51890.1	Clathrin light chain protein	00165												ü																	FYAEADK	198.169	198.169	1	1.13692e+09	High				28	0	2	HCD	422.198	843.389	0.364438	0.230254	31.3939	-75	14852	20220704_E3_RSLC1_Clavel_Dagdas_GMI_ID793_onbead_dig_30per_12_mcherry_ATG8A_TYMV_mut.raw
140228		AT1G65180.1	Cysteine/Histidine-rich C1 domain family protein	00117												ü																	VIDFPQNHDHK	184.195	184.195	1	6.30715e+06	High				88	0	3	HCD	450.559	1349.66	1.36121	79.8647	31.386	-60	14848	20220704_E3_RSLC1_Clavel_Dagdas_GMI_ID793_onbead_dig_30per_12_mcherry_ATG8A_TYMV_mut.raw
140229		AT1G44770.1; AT1G44770.2	unknown protein; BEST Arabidopsis thaliana protein match is: unknown protein (TAIR:AT5G49710.3); Has 81 Blast hits to 81 proteins in 17 species: Archae - 0; Bacteria - 0; Metazoa - 0; Fungi - 0; Plants - 81; Viruses - 0; Other Eukaryotes - 0 (source: NCBI BLink). | unknown protein; FUNCTIONS IN: molecular_function unknown; INVOLVED IN: biological_process unknown; LOCATED IN: cellular_component unknown; EXPRESSED IN: 24 plant structures; EXPRESSED DURING: 15 growth stages; BEST Arabidopsis thaliana protein match is: unknown protein (TAIR:AT5G49710.3); Has 30201 Blast hits to 17322 proteins in 780 species: Archae - 12; Bacteria - 1396; Metazoa - 17338; Fungi - 3422; Plants - 5037; Viruses - 0; Other Eukaryotes - 2996 (source: NCBI BLink).	00094; 00094												ü																	LVTMVTSR	291.952	291.952	1	2.1539e+08	High		M4(Oxidation): 100	M4(Oxidation)	55	0	2	HCD	461.756	922.505	2.44269	28.4388	31.3788	-60	14844	20220704_E3_RSLC1_Clavel_Dagdas_GMI_ID793_onbead_dig_30per_12_mcherry_ATG8A_TYMV_mut.raw
140230		AT2G20760.1	Clathrin light chain protein	00116												ü																	RLNTIHLEEK	304.971	304.971	1	6.14052e+08	High				41	1	3	HCD	418.238	1252.7	0.0178965	19.5741	31.3769	-60	14843	20220704_E3_RSLC1_Clavel_Dagdas_GMI_ID793_onbead_dig_30per_12_mcherry_ATG8A_TYMV_mut.raw
140231		AT3G51160.1	NAD(P)-binding Rossmann-fold superfamily protein	00010												ü																	SDSESITAPK	225.876	225.876	1	2.24258e+06	Medium				74	0	2	HCD	517.755	1034.5	2.8756	22.1672	31.371	-45	14840	20220704_E3_RSLC1_Clavel_Dagdas_GMI_ID793_onbead_dig_30per_12_mcherry_ATG8A_TYMV_mut.raw
140232		AT4G30310.2	FGGY family of carbohydrate kinase	00292												ü																	LESDSLTK	210.32	210.32	1	7.67681e+06	High				49	0	2	HCD	446.734	892.461	-0.835489	18.0797	31.3538	-75	14831	20220704_E3_RSLC1_Clavel_Dagdas_GMI_ID793_onbead_dig_30per_12_mcherry_ATG8A_TYMV_mut.raw
140233		AT1G44770.1; AT1G44770.2	unknown protein; BEST Arabidopsis thaliana protein match is: unknown protein (TAIR:AT5G49710.3); Has 81 Blast hits to 81 proteins in 17 species: Archae - 0; Bacteria - 0; Metazoa - 0; Fungi - 0; Plants - 81; Viruses - 0; Other Eukaryotes - 0 (source: NCBI BLink). | unknown protein; FUNCTIONS IN: molecular_function unknown; INVOLVED IN: biological_process unknown; LOCATED IN: cellular_component unknown; EXPRESSED IN: 24 plant structures; EXPRESSED DURING: 15 growth stages; BEST Arabidopsis thaliana protein match is: unknown protein (TAIR:AT5G49710.3); Has 30201 Blast hits to 17322 proteins in 780 species: Archae - 12; Bacteria - 1396; Metazoa - 17338; Fungi - 3422; Plants - 5037; Viruses - 0; Other Eukaryotes - 2996 (source: NCBI BLink).	00094; 00094												ü																	LVTMVTSR	238.741	238.741	1	0	Unknown		M4(Oxidation): 100	M4(Oxidation)	37	0	2	HCD	461.754	922.501	-1.65905	78.1812	31.3519	-75	14830	20220704_E3_RSLC1_Clavel_Dagdas_GMI_ID793_onbead_dig_30per_12_mcherry_ATG8A_TYMV_mut.raw
140234		AT1G62030.1	Cysteine/Histidine-rich C1 domain family protein	00697												ü																	IVLESSGSK	241.935	241.935	1	4.17866e+07	High				70	0	2	HCD	460.257	919.507	-3.09329	3.48896	31.35	-75	14829	20220704_E3_RSLC1_Clavel_Dagdas_GMI_ID793_onbead_dig_30per_12_mcherry_ATG8A_TYMV_mut.raw
140235	ü	cont_P15636	Protease 1 OS=Achromobacter lyticus PE=1 SV=1	00287												ü																	APNTPASGANGDGSMSQTQSGSTVK	320.985	320.985	1	8.90317e+07	High		N10(Deamidated): 100	N10(Deamidated)	322	0	3	HCD	784.353	2351.04	1.36764	0	31.3368	-60	14823	20220704_E3_RSLC1_Clavel_Dagdas_GMI_ID793_onbead_dig_30per_12_mcherry_ATG8A_TYMV_mut.raw
140236		AT1G79850.1	ribosomal protein S17	00089												ü																	YQAHDPDNQFK	261.062	261.062	1	4.5202e+06	High				122	0	3	HCD	454.874	1362.61	0.796438	46.1602	31.3253	-45	14817	20220704_E3_RSLC1_Clavel_Dagdas_GMI_ID793_onbead_dig_30per_12_mcherry_ATG8A_TYMV_mut.raw
140237		AT3G62600.1	DNAJ heat shock family protein	00090												ü																	YGEEGLK	186.708	186.708	1	3.39106e+06	High				24	0	2	HCD	398.198	795.389	0.897866	0	31.2926	-60	14800	20220704_E3_RSLC1_Clavel_Dagdas_GMI_ID793_onbead_dig_30per_12_mcherry_ATG8A_TYMV_mut.raw
140238	ü	cont_P15636	Protease 1 OS=Achromobacter lyticus PE=1 SV=1	00287												ü																	APNTPASGANGDGSMSQTQSGSTVK	595.106	595.106	1	7.87305e+09	High		M15(Oxidation): 100	M15(Oxidation)	235	0	3	HCD	789.356	2366.05	-0.132368	0	31.2889	-60	14798	20220704_E3_RSLC1_Clavel_Dagdas_GMI_ID793_onbead_dig_30per_12_mcherry_ATG8A_TYMV_mut.raw
140239		AT5G52580.1	RabGAP/TBC domain-containing protein	00279												ü																	RWNNQPVHSYPEK	548.92	548.92	1	9.10186e+08	High				177	1	3	HCD	552.274	1654.81	0.0302097	0.151154	31.2877	-60	14797	20220704_E3_RSLC1_Clavel_Dagdas_GMI_ID793_onbead_dig_30per_12_mcherry_ATG8A_TYMV_mut.raw
140240		AT5G17290.1	autophagy protein Apg5 family	00280												ü																	SIDDTEEADGSR	306.407	306.407	1	8.02081e+06	High				97	0	2	HCD	647.773	1294.54	-0.394097	24.2343	31.2818	-45	14794	20220704_E3_RSLC1_Clavel_Dagdas_GMI_ID793_onbead_dig_30per_12_mcherry_ATG8A_TYMV_mut.raw
140241	ü	cont_P15636	Protease 1 OS=Achromobacter lyticus PE=1 SV=1	00287												ü																	APNTPASGANGDGSMSQTQSGSTVK	597.903	597.903	1	2.30761e+09	High		M15(Oxidation): 100	M15(Oxidation)	234	0	3	HCD	789.356	2366.05	0.486941	0	31.2724	-45	14789	20220704_E3_RSLC1_Clavel_Dagdas_GMI_ID793_onbead_dig_30per_12_mcherry_ATG8A_TYMV_mut.raw
140242		AT4G02930.1	GTP binding Elongation factor Tu family protein	00289												ü																	IEQGVIK	155.018	155.018	1	4.91011e+06	High				33	0	2	HCD	393.739	786.471	-0.976478	18.7926	31.2683	-75	14787	20220704_E3_RSLC1_Clavel_Dagdas_GMI_ID793_onbead_dig_30per_12_mcherry_ATG8A_TYMV_mut.raw
140243		AT3G08530.1	Clathrin, heavy chain	00973												ü																	VLDENNDYRR	181.117	181.117	1	1.34339e+09	High				98	1	3	HCD	431.878	1293.62	0.747558	0	31.2608	-75	14783	20220704_E3_RSLC1_Clavel_Dagdas_GMI_ID793_onbead_dig_30per_12_mcherry_ATG8A_TYMV_mut.raw
140244		AT5G02450.1	Ribosomal protein L36e family protein	00049; 00045												ü																	EVAGQAPYEK	189.282	189.282	1	2.09196e+06	High				62	0	2	HCD	546.271	1091.54	-1.12158	25.9395	31.2495	-60	14778	20220704_E3_RSLC1_Clavel_Dagdas_GMI_ID793_onbead_dig_30per_12_mcherry_ATG8A_TYMV_mut.raw
140245		AT1G07890.2_x000D_; AT1G07890.5_x000D_; AT1G07890.4_x000D_; AT1G07890.3_x000D_; AT1G07890.1_x000D_; AT1G07890.8_x000D_; AT1G07890.7	ascorbate peroxidase 1<|>ascorbate peroxidase 1<|>ascorbate peroxidase 1<|>ascorbate peroxidase 1<|>ascorbate peroxidase 1<|>ascorbate peroxidase 1<|>ascorbate peroxidase 1	00193												ü																	ELLSGEK	170.844	170.844	1	1.20357e+07	High	X			39	0	2	HCD	388.213	775.419	-1.18761	0	31.2169	-75	14761	20220704_E3_RSLC1_Clavel_Dagdas_GMI_ID793_onbead_dig_30per_12_mcherry_ATG8A_TYMV_mut.raw
140246		AT3G45140.1	lipoxygenase 2	00227												ü																	NREEVGEFTK	239.482	239.482	1	3.54448e+06	High				87	1	2	HCD	604.799	1208.59	0.393954	0	31.2108	-60	14758	20220704_E3_RSLC1_Clavel_Dagdas_GMI_ID793_onbead_dig_30per_12_mcherry_ATG8A_TYMV_mut.raw
140247		AT1G56070.1	Ribosomal protein S5/Elongation factor G/III/V family protein	00021												ü																	NMSVIAHVDHGK	288.8	288.8	1	1.48686e+07	High				91	0	3	HCD	436.555	1307.65	-1.44913	22.6606	31.2052	-60	14755	20220704_E3_RSLC1_Clavel_Dagdas_GMI_ID793_onbead_dig_30per_12_mcherry_ATG8A_TYMV_mut.raw
140248		AT3G11130.1; AT3G08530.1	Clathrin, heavy chain | Clathrin, heavy chain	01516; 01516												ü																	HELVEMR	389.117	389.117	1	2.80961e+09	High	X	M6(Oxidation): 100	M6(Oxidation)	54	0	2	HCD	465.229	929.451	-0.435612	5.59808	31.2014	-60	14753	20220704_E3_RSLC1_Clavel_Dagdas_GMI_ID793_onbead_dig_30per_12_mcherry_ATG8A_TYMV_mut.raw
140249		AT4G03280.1	photosynthetic electron transfer C	00128												ü																	TLTQGLK	169.448	169.448	1	6.4685e+06	High				16	0	2	HCD	380.732	760.456	-0.115186	57.4794	31.1973	-45	14751	20220704_E3_RSLC1_Clavel_Dagdas_GMI_ID793_onbead_dig_30per_12_mcherry_ATG8A_TYMV_mut.raw
140250		AT1G16350.1	Aldolase-type TIM barrel family protein	00148												ü																	SEWSSMK	274.353	274.353	1	3.04466e+08	High		M6(Oxidation): 100	M6(Oxidation)	50	0	2	HCD	435.687	870.366	0.191575	0	31.1917	-45	14748	20220704_E3_RSLC1_Clavel_Dagdas_GMI_ID793_onbead_dig_30per_12_mcherry_ATG8A_TYMV_mut.raw
140251		AT3G52590.1_x000D_; AT2G36170.1; AT1G31340.1	ubiquitin extension protein 1<|>Ubiquitin supergroup;Ribosomal protein L40e | related to ubiquitin 1	00034; 00034												ü																	EGIPPDQQR	199.627	199.627	1	1.96874e+09	High				84	0	2	HCD	520.262	1039.52	0.362727	13.7718	31.1861	-45	14745	20220704_E3_RSLC1_Clavel_Dagdas_GMI_ID793_onbead_dig_30per_12_mcherry_ATG8A_TYMV_mut.raw
140252		AT2G19730.3_x000D_; AT2G19730.2_x000D_; AT2G19730.1	Ribosomal L28e protein family<|>Ribosomal L28e protein family<|>Ribosomal L28e protein family	00056												ü																	TVTIQAADK	234.892	234.892	1	4.23971e+06	High				74	0	2	HCD	473.763	946.518	-2.37377	0	31.1801	-75	14742	20220704_E3_RSLC1_Clavel_Dagdas_GMI_ID793_onbead_dig_30per_12_mcherry_ATG8A_TYMV_mut.raw
140253	ü	cont_P15636	Protease 1 OS=Achromobacter lyticus PE=1 SV=1	00287												ü																	APNTPASGANGDGSMSQTQSGSTVK	311.185	311.185	1	2.4678e+07	High	X	N10(Deamidated): 100	N10(Deamidated)	306	0	3	HCD	784.352	2351.04	-0.110076	0	31.1744	-75	14739	20220704_E3_RSLC1_Clavel_Dagdas_GMI_ID793_onbead_dig_30per_12_mcherry_ATG8A_TYMV_mut.raw
140254		AT2G19730.3_x000D_; AT2G19730.2_x000D_; AT2G19730.1	Ribosomal L28e protein family<|>Ribosomal L28e protein family<|>Ribosomal L28e protein family	00056												ü																	TVTIQAADK	258.978	258.978	1	1.83471e+07	High				63	0	2	HCD	473.764	946.52	-0.181111	0	31.1632	-60	14734	20220704_E3_RSLC1_Clavel_Dagdas_GMI_ID793_onbead_dig_30per_12_mcherry_ATG8A_TYMV_mut.raw
140255		AT4G21980	ATG8A OS=Arabidopsis thaliana (Thale cress)	00081												ü																	AGQSDVPDIDKK	248.081	248.081	1	1.99329e+08	High				100	1	2	HCD	636.824	1272.64	-1.1534	0	31.1594	-60	14732	20220704_E3_RSLC1_Clavel_Dagdas_GMI_ID793_onbead_dig_30per_12_mcherry_ATG8A_TYMV_mut.raw
140256		AT1G13930.2_x000D_; AT1G13930.1_x000D_; AT1G13930.3	Involved in response to salt stress. Knockout mutants are hypersensitive to salt stress.<|>Involved in response to salt stress. Knockout mutants are hypersensitive to salt stress.<|>Involved in response to salt stress. Knockout mutants are hypersensitive to salt stress.	00088												ü																	SSTGQYLDK	196.004	196.004	1	0	Unknown				65	0	2	HCD	499.744	998.481	2.15191	65.7569	31.1534	-45	14729	20220704_E3_RSLC1_Clavel_Dagdas_GMI_ID793_onbead_dig_30per_12_mcherry_ATG8A_TYMV_mut.raw
140257		p999; p999_x000D_; cont_P00029	GFP | mcherry<|>mCherry mCherry	00002; 00002												ü																	VSKGEEDNMAIIK	471.069	471.069	1	1.53596e+08	High		M9(Oxidation): 100	M9(Oxidation)	100	1	2	HCD	725.368	1449.73	1.91239	0	31.1515	-45	14728	20220704_E3_RSLC1_Clavel_Dagdas_GMI_ID793_onbead_dig_30per_12_mcherry_ATG8A_TYMV_mut.raw
140258		AT2G36880.1_x000D_; AT2G36880.2; AT3G17390.1; AT4G01850.1_x000D_; AT4G01850.2; AT1G02500.2_x000D_; AT1G02500.1	methionine adenosyltransferase 3<|>methionine adenosyltransferase 3 | S-adenosylmethionine synthetase family protein | S-adenosylmethionine synthetase 2<|>S-adenosylmethionine synthetase 2 | S-adenosylmethionine synthetase 1<|>S-adenosylmethionine synthetase 1	00365; 00365; 00365; 00365												ü																	TAAYGHFGR	242.856	242.856	1	2.84302e+07	High				67	0	2	HCD	490.241	979.475	0.723356	13.3498	31.1459	-45	14725	20220704_E3_RSLC1_Clavel_Dagdas_GMI_ID793_onbead_dig_30per_12_mcherry_ATG8A_TYMV_mut.raw
140259		AT5G45510.1	Leucine-rich repeat (LRR) family protein	00290												ü																	KEDTDGEDEIR	196.431	196.431	1	2.35177e+06	High		T4(Phospho): 100	T4(Phospho)	70	1	2	HCD	693.774	1386.54	-0.894133	0	31.1361	-75	14720	20220704_E3_RSLC1_Clavel_Dagdas_GMI_ID793_onbead_dig_30per_12_mcherry_ATG8A_TYMV_mut.raw
140260		AT5G61500.1	autophagy 3 (APG3)	00275												ü																	GVEPEVDK	190.483	190.483	1	6.07042e+09	High				36	0	2	HCD	436.721	872.435	-0.675467	8.29655	31.1293	-75	14716	20220704_E3_RSLC1_Clavel_Dagdas_GMI_ID793_onbead_dig_30per_12_mcherry_ATG8A_TYMV_mut.raw
140261		AT3G13470.1	TCP-1/cpn60 chaperonin family protein	00490												ü																	VGAEIVK	217.594	217.594	1	3.42229e+06	High				21	0	2	HCD	358.221	715.434	-1.10654	15.5186	31.1234	-60	14713	20220704_E3_RSLC1_Clavel_Dagdas_GMI_ID793_onbead_dig_30per_12_mcherry_ATG8A_TYMV_mut.raw
140262		AT1G22410.1	Class-II DAHP synthetase family protein	00065												ü																	PVGVNVGK	214.158	214.158	1	1.63869e+06	High				9	0	2	HCD	385.232	769.457	-0.115364	39.4225	31.0916	-75	14697	20220704_E3_RSLC1_Clavel_Dagdas_GMI_ID793_onbead_dig_30per_12_mcherry_ATG8A_TYMV_mut.raw
140263		p999; p999_x000D_; cont_P00029	GFP | mcherry<|>mCherry mCherry	00002; 00002												ü																	VSKGEEDNMAIIK	364.944	364.944	1	6.45077e+06	High		N8(Deamidated): 100; M9(Oxidation): 100	N8(Deamidated); M9(Oxidation)	143	1	3	HCD	484.241	1450.71	-1.57132	69.5013	31.0843	-75	14693	20220704_E3_RSLC1_Clavel_Dagdas_GMI_ID793_onbead_dig_30per_12_mcherry_ATG8A_TYMV_mut.raw
140264		AT1G03630.1	protochlorophyllide oxidoreductase C	00337												ü																	GYVSEEEAGK	253.042	253.042	1	4.11652e+06	High				69	0	2	HCD	534.746	1068.48	-0.292303	0	31.0802	-60	14691	20220704_E3_RSLC1_Clavel_Dagdas_GMI_ID793_onbead_dig_30per_12_mcherry_ATG8A_TYMV_mut.raw
140265		AT5G27120.1	NOP56-like pre RNA processing ribonucleoprotein	00063												ü																	LLEGTPSK	208.483	208.483	1	6.0714e+06	High				59	0	2	HCD	422.742	844.477	-0.973893	24.909	31.0764	-60	14689	20220704_E3_RSLC1_Clavel_Dagdas_GMI_ID793_onbead_dig_30per_12_mcherry_ATG8A_TYMV_mut.raw
140266		AT5G45510.1	Leucine-rich repeat (LRR) family protein	00290												ü																	KEDTDGEDEIR	170.887	170.887	1	1.04787e+07	High		T4(Phospho): 100	T4(Phospho)	74	1	3	HCD	462.852	1386.54	0.0214221	20.3448	31.0726	-60	14687	20220704_E3_RSLC1_Clavel_Dagdas_GMI_ID793_onbead_dig_30per_12_mcherry_ATG8A_TYMV_mut.raw
140267		AT4G03280.1	photosynthetic electron transfer C	00128												ü																	TLTQGLK	173.242	173.242	1	1.74511e+07	High				16	0	2	HCD	380.732	760.456	-0.514875	44.3681	31.0708	-60	14686	20220704_E3_RSLC1_Clavel_Dagdas_GMI_ID793_onbead_dig_30per_12_mcherry_ATG8A_TYMV_mut.raw
140268		AT3G23620.1	Ribosomal RNA processing Brix domain protein	00098												ü																	KRPDNLVLGR	154.798	154.798	1	0	Unknown				11	2	3	HCD	389.904	1167.7	1.36305	61.8849	31.0648	-45	14683	20220704_E3_RSLC1_Clavel_Dagdas_GMI_ID793_onbead_dig_30per_12_mcherry_ATG8A_TYMV_mut.raw
140269		AT5G45510.1	Leucine-rich repeat (LRR) family protein	00290												ü																	KEDTDGEDEIR	191.459	191.459	1	9.47195e+06	High		T4(Phospho): 100	T4(Phospho)	70	1	3	HCD	462.852	1386.54	-0.836614	0	31.0457	-75	14673	20220704_E3_RSLC1_Clavel_Dagdas_GMI_ID793_onbead_dig_30per_12_mcherry_ATG8A_TYMV_mut.raw
140270		AT5G42080.1	dynamin-like protein	00251												ü																	NVDMIAAR	273.688	273.688	1	6.96258e+06	High		M4(Oxidation): 100	M4(Oxidation)	73	0	2	HCD	453.229	905.45	-1.06359	0	31.0438	-75	14672	20220704_E3_RSLC1_Clavel_Dagdas_GMI_ID793_onbead_dig_30per_12_mcherry_ATG8A_TYMV_mut.raw
140271		AT2G03140.2	alpha/beta-Hydrolases superfamily protein	00290												ü																	YLAEAGER	210.062	210.062	1	9.95537e+06	High				59	0	2	HCD	454.727	908.447	-0.599223	7.77269	31.0419	-75	14671	20220704_E3_RSLC1_Clavel_Dagdas_GMI_ID793_onbead_dig_30per_12_mcherry_ATG8A_TYMV_mut.raw
140272		AT5G45510.1	Leucine-rich repeat (LRR) family protein	00290												ü																	KEDTDGEDEIR	346.138	346.138	1	2.63415e+07	High		T4(Phospho): 100	T4(Phospho)	74	1	2	HCD	693.775	1386.54	0.163769	0	31.0359	-60	14668	20220704_E3_RSLC1_Clavel_Dagdas_GMI_ID793_onbead_dig_30per_12_mcherry_ATG8A_TYMV_mut.raw
140273		AT2G03140.2	alpha/beta-Hydrolases superfamily protein	00290												ü																	YLAEAGER	199.724	199.724	1	1.8612e+07	High	X			59	0	2	HCD	454.727	908.446	-1.47241	6.8311	31.0266	-60	14663	20220704_E3_RSLC1_Clavel_Dagdas_GMI_ID793_onbead_dig_30per_12_mcherry_ATG8A_TYMV_mut.raw
140274		AT4G21980	ATG8A OS=Arabidopsis thaliana (Thale cress)	00081												ü																	AGQSDVPDIDKK	319.031	319.031	1	7.58865e+09	High				97	1	3	HCD	424.886	1272.64	0.204705	14.4071	31.0247	-60	14662	20220704_E3_RSLC1_Clavel_Dagdas_GMI_ID793_onbead_dig_30per_12_mcherry_ATG8A_TYMV_mut.raw
140275		AT2G25430.1	epsin N-terminal homology (ENTH) domain-containing protein / clathrin assembly protein-related	00221												ü																	SYGDMTEMGGGGGGGGRDEK	629.155	629.155	1	1.9153e+07	High		M8(Oxidation): 100	M8(Oxidation)	79	1	3	HCD	645.26	1933.77	0.928322	0	31.0187	-45	14659	20220704_E3_RSLC1_Clavel_Dagdas_GMI_ID793_onbead_dig_30per_12_mcherry_ATG8A_TYMV_mut.raw
140276		AT5G06600.1	ubiquitin-specific protease 12	00824												ü																	QHTYDDVVEK	190.604	190.604	1	3.48857e+06	High				99	0	3	HCD	411.863	1233.58	0.729683	0	31.015	-45	14657	20220704_E3_RSLC1_Clavel_Dagdas_GMI_ID793_onbead_dig_30per_12_mcherry_ATG8A_TYMV_mut.raw
140277		AT5G22060.1	DNAJ homologue 2	00398												ü																	EAYDDDEEDHPGGAQR	384.361	384.361	1	5.41952e+06	High				48	0	3	HCD	601.906	1803.7	-1.33816	0	31	-75	14650	20220704_E3_RSLC1_Clavel_Dagdas_GMI_ID793_onbead_dig_30per_12_mcherry_ATG8A_TYMV_mut.raw
140278		AT2G41840.1; AT1G58380.1	Ribosomal protein S5 family protein | Ribosomal protein S5 family protein	00182; 00181												ü																	CGSVTVR	224.554	224.554	1	3.21499e+06	High			C1(Methylthio)	12	0	2	HCD	384.179	767.35	-4.94141	22.2599	30.994	-60	14647	20220704_E3_RSLC1_Clavel_Dagdas_GMI_ID793_onbead_dig_30per_12_mcherry_ATG8A_TYMV_mut.raw
140279		AT4G21980	ATG8A OS=Arabidopsis thaliana (Thale cress)	00052												ü																	ISNPLEAR	153.624	153.624	1	3.6756e+11	High				26	0	2	HCD	450.251	899.495	0.674753	74.6768	30.9921	-60	14646	20220704_E3_RSLC1_Clavel_Dagdas_GMI_ID793_onbead_dig_30per_12_mcherry_ATG8A_TYMV_mut.raw
140280		AT5G43900.3	myosin 2	00109												ü																	ISNAYPK	181.427	181.427	1	8.41362e+06	High		N3(Deamidated): 100	N3(Deamidated)	31	0	2	HCD	397.208	793.41	0.686235	19.7457	30.9902	-60	14645	20220704_E3_RSLC1_Clavel_Dagdas_GMI_ID793_onbead_dig_30per_12_mcherry_ATG8A_TYMV_mut.raw
140281		AT5G45510.1	Leucine-rich repeat (LRR) family protein	00922												ü																	IEGSFEK	183.496	183.496	1	1.49855e+08	High				28	0	2	HCD	405.206	809.404	0.0778161	0	30.9846	-60	14642	20220704_E3_RSLC1_Clavel_Dagdas_GMI_ID793_onbead_dig_30per_12_mcherry_ATG8A_TYMV_mut.raw
140282		AT5G45510.1	Leucine-rich repeat (LRR) family protein	00290												ü																	KEDTDGEDEIR	294.096	294.096	1	1.12389e+08	High		T4(Phospho): 100	T4(Phospho)	74	1	2	HCD	693.776	1386.54	1.22106	0	30.9789	-45	14639	20220704_E3_RSLC1_Clavel_Dagdas_GMI_ID793_onbead_dig_30per_12_mcherry_ATG8A_TYMV_mut.raw
140283		AT3G18190.1	TCP-1/cpn60 chaperonin family protein	00017												ü																	AESFVDNK	199.563	199.563	1	1.01034e+07	High				39	0	2	HCD	455.22	909.432	1.27745	26.3663	30.9771	-45	14638	20220704_E3_RSLC1_Clavel_Dagdas_GMI_ID793_onbead_dig_30per_12_mcherry_ATG8A_TYMV_mut.raw
140284		AT5G52580.1	RabGAP/TBC domain-containing protein	00279												ü																	RWNNQPVHSYPEK	263.276	263.276	1	3.07928e+07	High				145	1	2	HCD	827.909	1654.81	1.48115	0	30.9752	-45	14637	20220704_E3_RSLC1_Clavel_Dagdas_GMI_ID793_onbead_dig_30per_12_mcherry_ATG8A_TYMV_mut.raw
140285		AT5G02500.1	heat shock cognate protein 70-1	00081												ü																	FSDSSVQSDMK	515.318	515.318	1	1.38739e+07	High		M10(Oxidation): 100	M10(Oxidation)	93	0	2	HCD	623.767	1246.53	1.09736	5.19913	30.9714	-45	14635	20220704_E3_RSLC1_Clavel_Dagdas_GMI_ID793_onbead_dig_30per_12_mcherry_ATG8A_TYMV_mut.raw
140286		p999_x000D_; cont_P00029	mcherry<|>mCherry mCherry	00226												ü																	HSTGGMDELYK	334.255	334.255	1	2.13863e+08	High		M6(Oxidation): 100	M6(Oxidation)	69	0	3	HCD	418.521	1253.55	0.819343	30.6126	30.9695	-45	14634	20220704_E3_RSLC1_Clavel_Dagdas_GMI_ID793_onbead_dig_30per_12_mcherry_ATG8A_TYMV_mut.raw
140287		AT5G43900.3	myosin 2	00750												ü																	NSDDPAACK	239.621	239.621	1	7.798e+07	High			C8(Methylthio)	37	0	2	HCD	483.686	966.365	-0.304698	0	30.9579	-75	14628	20220704_E3_RSLC1_Clavel_Dagdas_GMI_ID793_onbead_dig_30per_12_mcherry_ATG8A_TYMV_mut.raw
140288		AT1G16350.1	Aldolase-type TIM barrel family protein	00148												ü																	SEWSSMK	208.545	208.545	1	3.7881e+07	High		M6(Oxidation): 100	M6(Oxidation)	52	0	2	HCD	435.686	870.364	-2.18927	36.922	30.952	-60	14625	20220704_E3_RSLC1_Clavel_Dagdas_GMI_ID793_onbead_dig_30per_12_mcherry_ATG8A_TYMV_mut.raw
140289		AT4G35360.1	Uncharacterised conserved protein (UCP030210)	00151												ü																	RIENLVR	204.246	204.246	1	4.79971e+06	High				14	1	2	HCD	450.275	899.542	-0.422891	76.382	30.9463	-60	14622	20220704_E3_RSLC1_Clavel_Dagdas_GMI_ID793_onbead_dig_30per_12_mcherry_ATG8A_TYMV_mut.raw
140290		AT5G45900.1	ThiF family protein	00392												ü																	VAMSNPVR	205.574	205.574	1	4.16045e+08	High		M3(Oxidation): 100	M3(Oxidation)	93	0	2	HCD	445.232	889.456	-0.127701	64.8938	30.9444	-60	14621	20220704_E3_RSLC1_Clavel_Dagdas_GMI_ID793_onbead_dig_30per_12_mcherry_ATG8A_TYMV_mut.raw
140291		AT1G10290.1	dynamin-like protein 6	00822												ü																	AAAASSYSDNSGTESSPR	400.831	400.831	1	3.53924e+06	High				160	0	2	HCD	879.383	1757.76	1.03822	0	30.9384	-45	14618	20220704_E3_RSLC1_Clavel_Dagdas_GMI_ID793_onbead_dig_30per_12_mcherry_ATG8A_TYMV_mut.raw
140292		AT5G06600.1	ubiquitin-specific protease 12	00824												ü																	QHTYDDVVEK	223.843	223.843	1	2.29623e+06	High				105	0	2	HCD	617.292	1233.58	1.73156	0	30.9204	-75	14609	20220704_E3_RSLC1_Clavel_Dagdas_GMI_ID793_onbead_dig_30per_12_mcherry_ATG8A_TYMV_mut.raw
140293		AT2G41840.1; AT1G58380.1	Ribosomal protein S5 family protein | Ribosomal protein S5 family protein	00182; 00181												ü																	CGSVTVR	207.043	207.043	1	3.80404e+06	High			C1(Methylthio)	12	0	2	HCD	384.181	767.354	-0.00891573	0	30.9184	-75	14608	20220704_E3_RSLC1_Clavel_Dagdas_GMI_ID793_onbead_dig_30per_12_mcherry_ATG8A_TYMV_mut.raw
140294		AT5G11490.2	adaptin family protein	00010												ü																	YPSPSQPSGK	160.138	160.138	1	4.40145e+06	High				50	0	2	HCD	524.261	1047.51	3.1096	20.5272	30.9106	-60	14604	20220704_E3_RSLC1_Clavel_Dagdas_GMI_ID793_onbead_dig_30per_12_mcherry_ATG8A_TYMV_mut.raw
140295		AT3G18190.1	TCP-1/cpn60 chaperonin family protein	00017												ü																	AESFVDNK	164.857	164.857	1	0	Unknown				59	0	2	HCD	455.222	909.437	6.51335	16.6964	30.9012	-60	14599	20220704_E3_RSLC1_Clavel_Dagdas_GMI_ID793_onbead_dig_30per_12_mcherry_ATG8A_TYMV_mut.raw
140296		AT3G03780.3_x000D_; AT3G03780.1_x000D_; AT3G03780.2; AT5G17920.1_x000D_; AT5G17920.2	methionine synthase 2<|>methionine synthase 2<|>methionine synthase 2 | Cobalamin-independent synthase family protein<|>Cobalamin-independent synthase family protein	00740; 00740												ü																	YTEVKPALK	275.09	275.09	1	5.47502e+06	High				24	1	2	HCD	524.806	1048.6	0.284846	0	30.8934	-45	14595	20220704_E3_RSLC1_Clavel_Dagdas_GMI_ID793_onbead_dig_30per_12_mcherry_ATG8A_TYMV_mut.raw
140297		AT1G10290.1	dynamin-like protein 6	00875												ü																	RYSDPAQNGDAASPGSGSNR	423.24	423.24	1	2.91301e+06	High		N8(Deamidated): 99.87	N8(Deamidated)	178	1	3	HCD	669.962	2007.87	-2.23242	0	30.8761	-75	14586	20220704_E3_RSLC1_Clavel_Dagdas_GMI_ID793_onbead_dig_30per_12_mcherry_ATG8A_TYMV_mut.raw
140298		AT1G22780.1_x000D_; AT4G09800.1_x000D_; AT1G34030.1	Ribosomal protein S13/S18 family<|>S18 ribosomal protein<|>Ribosomal protein S13/S18 family	00015												ü																	VLNTNVDGK	218.446	218.446	1	3.89834e+06	High				59	0	2	HCD	480.262	959.517	1.19196	39.444	30.8702	-60	14583	20220704_E3_RSLC1_Clavel_Dagdas_GMI_ID793_onbead_dig_30per_12_mcherry_ATG8A_TYMV_mut.raw
140299		p999_x000D_; cont_P00029	mcherry<|>mCherry mCherry	00226												ü																	HSTGGMDELYK	589.038	589.038	1	3.09113e+09	High		M6(Oxidation): 100	M6(Oxidation)	62	0	2	HCD	627.277	1253.55	0.174479	0	30.8589	-60	14577	20220704_E3_RSLC1_Clavel_Dagdas_GMI_ID793_onbead_dig_30per_12_mcherry_ATG8A_TYMV_mut.raw
140300		AT2G01600.1	ENTH/ANTH/VHS superfamily protein	00039												ü																	ATNHVECPPK	239.576	239.576	1	3.37984e+07	High			C7(Methylthio)	89	0	3	HCD	381.176	1141.51	0.838691	18.8398	30.8492	-45	14572	20220704_E3_RSLC1_Clavel_Dagdas_GMI_ID793_onbead_dig_30per_12_mcherry_ATG8A_TYMV_mut.raw
140301	ü	cont_P35908	Keratin, type II cytoskeletal 2 epidermal OS=Homo sapiens GN=KRT2 PE=1 SV=2	00365												ü																	EEAEALYHSK	232.73	232.73	1	4.494e+06	Medium				90	0	2	HCD	588.781	1176.55	0.512532	0	30.8454	-45	14570	20220704_E3_RSLC1_Clavel_Dagdas_GMI_ID793_onbead_dig_30per_12_mcherry_ATG8A_TYMV_mut.raw
140302		p999; p999_x000D_; cont_P00029	GFP | mcherry<|>mCherry mCherry	00170; 00170												ü																	LKLKDGGHYDAEVK	313.425	313.425	1	2.18187e+06	High				96	2	3	HCD	524.951	1572.84	0.446806	0	30.83	-75	14562	20220704_E3_RSLC1_Clavel_Dagdas_GMI_ID793_onbead_dig_30per_12_mcherry_ATG8A_TYMV_mut.raw
140303		AT3G08530.1	Clathrin, heavy chain	00973												ü																	VLDENNDYRR	195.033	195.033	1	1.09106e+09	High				93	1	3	HCD	431.876	1293.61	-2.78464	74.9627	30.8222	-60	14558	20220704_E3_RSLC1_Clavel_Dagdas_GMI_ID793_onbead_dig_30per_12_mcherry_ATG8A_TYMV_mut.raw
140304		AT5G24260.1	prolyl oligopeptidase family protein	00255												ü																	LGVVSSAGGGK	334.112	334.112	1	4.02999e+07	High				86	0	2	HCD	466.264	931.521	0.00359188	47.7543	30.8136	-60	14553	20220704_E3_RSLC1_Clavel_Dagdas_GMI_ID793_onbead_dig_30per_12_mcherry_ATG8A_TYMV_mut.raw
140305		p999; p999_x000D_; cont_P00029	GFP | mcherry<|>mCherry mCherry	00170; 00170												ü																	LKLKDGGHYDAEVK	199.747	199.747	1	4.48094e+06	High				96	2	4	HCD	393.965	1572.84	0.438766	63.1331	30.8095	-45	14551	20220704_E3_RSLC1_Clavel_Dagdas_GMI_ID793_onbead_dig_30per_12_mcherry_ATG8A_TYMV_mut.raw
140306		AT5G52580.1	RabGAP/TBC domain-containing protein	00279												ü																	RWNNQPVHSYPEK	260.801	260.801	1	1.65893e+08	High				152	1	4	HCD	414.458	1654.81	2.05772	0	30.8039	-45	14548	20220704_E3_RSLC1_Clavel_Dagdas_GMI_ID793_onbead_dig_30per_12_mcherry_ATG8A_TYMV_mut.raw
140307		AT5G24260.1	prolyl oligopeptidase family protein	00255												ü																	LGVVSSAGGGK	273.195	273.195	1	1.48717e+07	High				87	0	2	HCD	466.267	931.526	5.37685	31.9482	30.7904	-75	14541	20220704_E3_RSLC1_Clavel_Dagdas_GMI_ID793_onbead_dig_30per_12_mcherry_ATG8A_TYMV_mut.raw
140308		AT5G45510.1	Leucine-rich repeat (LRR) family protein	00922												ü																	IEGSFEK	181.402	181.402	1	9.40761e+07	High				28	0	2	HCD	405.206	809.404	0.156316	0	30.7885	-75	14540	20220704_E3_RSLC1_Clavel_Dagdas_GMI_ID793_onbead_dig_30per_12_mcherry_ATG8A_TYMV_mut.raw
140309		AT4G21980	ATG8A OS=Arabidopsis thaliana (Thale cress)	00081												ü																	AGQSDVPDIDKK	234.914	234.914	1	1.56631e+11	High				95	1	3	HCD	424.886	1272.64	-0.654881	15.6409	30.7866	-75	14539	20220704_E3_RSLC1_Clavel_Dagdas_GMI_ID793_onbead_dig_30per_12_mcherry_ATG8A_TYMV_mut.raw
140310		AT2G25430.1	epsin N-terminal homology (ENTH) domain-containing protein / clathrin assembly protein-related	00181												ü																	GRDDFRSPPPR	167.283	167.283	1	3.04985e+08	High		S7(Phospho): 100	S7(Phospho)	103	2	3	HCD	460.545	1379.62	-0.718565	64.92	30.7713	-60	14531	20220704_E3_RSLC1_Clavel_Dagdas_GMI_ID793_onbead_dig_30per_12_mcherry_ATG8A_TYMV_mut.raw
140311		p999; p999_x000D_; cont_P00029	GFP | mcherry<|>mCherry mCherry	00002; 00002												ü																	VSKGEEDNMAIIK	556.997	556.997	1	5.45677e+08	High		M9(Oxidation): 100	M9(Oxidation)	108	1	3	HCD	483.913	1449.73	-0.112204	7.67023	30.7694	-60	14530	20220704_E3_RSLC1_Clavel_Dagdas_GMI_ID793_onbead_dig_30per_12_mcherry_ATG8A_TYMV_mut.raw
140312		AT2G06850.1	xyloglucan endotransglucosylase/hydrolase 4	00064												ü																	YTGTGFQSK	229.227	229.227	1	2.18883e+06	High				47	0	2	HCD	494.741	988.474	0.406192	0	30.7638	-45	14528	20220704_E3_RSLC1_Clavel_Dagdas_GMI_ID793_onbead_dig_30per_12_mcherry_ATG8A_TYMV_mut.raw
140313		AT3G03100.1	NADH:ubiquinone oxidoreductase, 17.2kDa subunit	00065												ü																	LGDTQYGR	243.323	243.323	1	1.05229e+07	High				44	0	2	HCD	455.224	909.441	-1.87648	35.944	30.7485	-75	14520	20220704_E3_RSLC1_Clavel_Dagdas_GMI_ID793_onbead_dig_30per_12_mcherry_ATG8A_TYMV_mut.raw
140314		AT2G26080.1	glycine decarboxylase P-protein 2	00691												ü																	IVAVGTDAK	156.515	156.515	1	1.7508e+06	High				56	0	2	HCD	437.254	873.501	-3.00174	75.6734	30.741	-75	14516	20220704_E3_RSLC1_Clavel_Dagdas_GMI_ID793_onbead_dig_30per_12_mcherry_ATG8A_TYMV_mut.raw
140315		AT5G13440.1	Ubiquinol-cytochrome C reductase iron-sulfur subunit	00171												ü																	GKPVFIR	153.816	153.816	1	4.73903e+06	High				18	1	2	HCD	408.758	816.508	-0.979392	38.7822	30.7312	-60	14511	20220704_E3_RSLC1_Clavel_Dagdas_GMI_ID793_onbead_dig_30per_12_mcherry_ATG8A_TYMV_mut.raw
140316		AT5G15200.1	Ribosomal protein S4	00024												ü																	ERLDSELK	207.706	207.706	1	3.18495e+06	High				76	1	2	HCD	495.267	989.526	0.0712568	0	30.7293	-60	14510	20220704_E3_RSLC1_Clavel_Dagdas_GMI_ID793_onbead_dig_30per_12_mcherry_ATG8A_TYMV_mut.raw
140317		AT1G62040.2	Ubiquitin-like superfamily protein	00054												ü																	SDVPNIDKK	248.942	248.942	1	1.2944e+07	High		N5(Deamidated): 100	N5(Deamidated)	78	1	2	HCD	508.768	1016.53	2.45899	8.6518	30.7274	-60	14509	20220704_E3_RSLC1_Clavel_Dagdas_GMI_ID793_onbead_dig_30per_12_mcherry_ATG8A_TYMV_mut.raw
140318		AT5G39320.1; AT3G29360.1_x000D_; AT3G29360.2	UDP-glucose 6-dehydrogenase family protein | UDP-glucose 6-dehydrogenase family protein<|>UDP-glucose 6-dehydrogenase family protein	00180; 00180												ü																	ETPEGFK	168.004	168.004	1	3.90868e+07	High	X			27	0	2	HCD	404.198	807.388	0.181212	26.0998	30.7255	-60	14508	20220704_E3_RSLC1_Clavel_Dagdas_GMI_ID793_onbead_dig_30per_12_mcherry_ATG8A_TYMV_mut.raw
140319		AT1G12410.1	CLP protease proteolytic subunit 2	00201												ü																	GQADDIQNEAK	263.733	263.733	1	2.30798e+06	High				101	0	2	HCD	594.779	1188.55	1.56215	16.9225	30.7196	-45	14505	20220704_E3_RSLC1_Clavel_Dagdas_GMI_ID793_onbead_dig_30per_12_mcherry_ATG8A_TYMV_mut.raw
140320		AT5G13780.1	Acyl-CoA N-acyltransferases (NAT) superfamily protein	00178												ü																	VVETAQAVDGK	305.504	305.504	1	2.52846e+06	High				100	0	2	HCD	558.798	1116.59	0.154821	0	30.7158	-45	14503	20220704_E3_RSLC1_Clavel_Dagdas_GMI_ID793_onbead_dig_30per_12_mcherry_ATG8A_TYMV_mut.raw
140321		AT3G11130.1; AT3G08530.1	Clathrin, heavy chain | Clathrin, heavy chain	00998; 00998												ü																	SPEQVSAAVK	383.057	383.057	1	1.91444e+09	High				63	0	2	HCD	508.274	1015.54	-0.539051	40.9327	30.6986	-75	14494	20220704_E3_RSLC1_Clavel_Dagdas_GMI_ID793_onbead_dig_30per_12_mcherry_ATG8A_TYMV_mut.raw
140322		AT2G20760.1	Clathrin light chain protein	00116												ü																	RLNTIHLEEK	331.256	331.256	1	1.58363e+07	High				41	1	2	HCD	626.856	1252.7	2.35322	10.3764	30.6701	-45	14479	20220704_E3_RSLC1_Clavel_Dagdas_GMI_ID793_onbead_dig_30per_12_mcherry_ATG8A_TYMV_mut.raw
140323		AT3G51890.1	Clathrin light chain protein	00165												ü																	FYAEADK	200.265	200.265	1	1.13692e+09	High				28	0	2	HCD	422.198	843.388	0.086335	28.2944	30.618	-75	14452	20220704_E3_RSLC1_Clavel_Dagdas_GMI_ID793_onbead_dig_30per_12_mcherry_ATG8A_TYMV_mut.raw
140324		AT5G45900.1	ThiF family protein	00392												ü																	VAMSNPVR	226.34	226.34	1	1.15626e+09	High		M3(Oxidation): 100	M3(Oxidation)	93	0	2	HCD	445.232	889.456	0.0148437	16.5264	30.6124	-75	14449	20220704_E3_RSLC1_Clavel_Dagdas_GMI_ID793_onbead_dig_30per_12_mcherry_ATG8A_TYMV_mut.raw
140325		AT3G11130.1; AT3G08530.1	Clathrin, heavy chain | Clathrin, heavy chain	01537; 01537												ü																	QSIALSK	169.579	169.579	1	1.26909e+08	High				27	0	2	HCD	373.724	746.441	-0.131239	2.97125	30.6105	-75	14448	20220704_E3_RSLC1_Clavel_Dagdas_GMI_ID793_onbead_dig_30per_12_mcherry_ATG8A_TYMV_mut.raw
140326		AT2G20760.1	Clathrin light chain protein	00116												ü																	RLNTIHLEEK	404.894	404.894	1	6.14052e+08	High				39	1	3	HCD	418.238	1252.7	-1.43232	28.3735	30.5959	-60	14440	20220704_E3_RSLC1_Clavel_Dagdas_GMI_ID793_onbead_dig_30per_12_mcherry_ATG8A_TYMV_mut.raw
140327		AT4G34555.1	Ribosomal protein S25 family protein	00051												ü																	LLSEAPK	151.595	151.595	1	4.45842e+06	High				18	0	2	HCD	379.226	757.445	-0.152916	0	30.5912	-45	14438	20220704_E3_RSLC1_Clavel_Dagdas_GMI_ID793_onbead_dig_30per_12_mcherry_ATG8A_TYMV_mut.raw
140328		AT4G33030.1	sulfoquinovosyldiacylglycerol 1	00411												ü																	VEAEEHYYNAK	409.022	409.022	1	4.25655e+06	High				112	0	2	HCD	676.811	1352.61	1.57446	18.401	30.5875	-45	14436	20220704_E3_RSLC1_Clavel_Dagdas_GMI_ID793_onbead_dig_30per_12_mcherry_ATG8A_TYMV_mut.raw
140329		AT4G33030.1	sulfoquinovosyldiacylglycerol 1	00411												ü																	VEAEEHYYNAK	299.617	299.617	1	2.87548e+07	High				122	0	3	HCD	451.542	1352.61	-0.0597406	29.5324	30.5684	-75	14426	20220704_E3_RSLC1_Clavel_Dagdas_GMI_ID793_onbead_dig_30per_12_mcherry_ATG8A_TYMV_mut.raw
140330		AT5G52580.1	RabGAP/TBC domain-containing protein	00292												ü																	LSNIAEEK	249.552	249.552	1	1.22522e+09	High				62	0	2	HCD	452.243	903.478	-0.0260822	0	30.5402	-45	14411	20220704_E3_RSLC1_Clavel_Dagdas_GMI_ID793_onbead_dig_30per_12_mcherry_ATG8A_TYMV_mut.raw
140331	ü	cont_P15636	Protease 1 OS=Achromobacter lyticus PE=1 SV=1	00287												ü																	APNTPASGANGDGSMSQTQSGSTVK	250.671	250.671	1	1.04802e+10	High				228	0	3	HCD	784.017	2350.04	-8.82498	0	30.5365	-45	14409	20220704_E3_RSLC1_Clavel_Dagdas_GMI_ID793_onbead_dig_30per_12_mcherry_ATG8A_TYMV_mut.raw
140332		AT4G14320.1_x000D_; AT3G23390.1	Zinc-binding ribosomal protein family protein<|>Zinc-binding ribosomal protein family protein	00090												ü																	HFEIGGDK	226.541	226.541	1	9.18743e+06	High				24	0	2	HCD	451.722	902.437	0.13526	58.3091	30.5305	-75	14406	20220704_E3_RSLC1_Clavel_Dagdas_GMI_ID793_onbead_dig_30per_12_mcherry_ATG8A_TYMV_mut.raw
140333		AT1G29041.1	unknown protein; FUNCTIONS IN: molecular_function unknown; INVOLVED IN: biological_process unknown; LOCATED IN: cellular_component unknown; Has 4 Blast hits to 4 proteins in 2 species: Archae - 0; Bacteria - 0; Metazoa - 2; Fungi - 0; Plants - 2; Viruses - 0; Other Eukaryotes - 0 (source: NCBI BLink).	00118												ü																	QSDVPLESAAK	157.361	157.361	1	1.19334e+09	High				90	0	3	HCD	382.2	1144.58	0.152849	2.13557	30.5249	-75	14403	20220704_E3_RSLC1_Clavel_Dagdas_GMI_ID793_onbead_dig_30per_12_mcherry_ATG8A_TYMV_mut.raw
140334		AT5G52580.1	RabGAP/TBC domain-containing protein	00292												ü																	LSNIAEEK	212.663	212.663	1	1.23781e+09	High	X			62	0	2	HCD	452.243	903.48	1.46062	33.059	30.5113	-60	14396	20220704_E3_RSLC1_Clavel_Dagdas_GMI_ID793_onbead_dig_30per_12_mcherry_ATG8A_TYMV_mut.raw
140335	ü	cont_P15636	Protease 1 OS=Achromobacter lyticus PE=1 SV=1	00287												ü																	APNTPASGANGDGSMSQTQSGSTVK	638.528	638.528	1	7.87305e+09	High		M15(Oxidation): 100	M15(Oxidation)	235	0	3	HCD	789.356	2366.05	-0.120527	0	30.5095	-60	14395	20220704_E3_RSLC1_Clavel_Dagdas_GMI_ID793_onbead_dig_30per_12_mcherry_ATG8A_TYMV_mut.raw
140336	ü	cont_P15636	Protease 1 OS=Achromobacter lyticus PE=1 SV=1	00287												ü																	APNTPASGANGDGSMSQTQSGSTVK	594.455	594.455	1	2.30761e+09	High		M15(Oxidation): 100	M15(Oxidation)	235	0	3	HCD	789.356	2366.05	-0.0428372	0.22498	30.4942	-45	14387	20220704_E3_RSLC1_Clavel_Dagdas_GMI_ID793_onbead_dig_30per_12_mcherry_ATG8A_TYMV_mut.raw
140337		AT3G08530.1	Clathrin, heavy chain	00973												ü																	VLDENNDYRR	199.251	199.251	1	1.34339e+09	High				96	1	3	HCD	431.877	1293.62	-0.443543	30.8193	30.4826	-75	14381	20220704_E3_RSLC1_Clavel_Dagdas_GMI_ID793_onbead_dig_30per_12_mcherry_ATG8A_TYMV_mut.raw
140338		AT3G12580.1; AT5G02490.1; AT3G09440.1_x000D_; AT3G09440.2; AT5G02500.1	heat shock protein 70 | Heat shock protein 70 (Hsp 70) family protein | Heat shock protein 70 (Hsp 70) family protein<|>Heat shock protein 70 (Hsp 70) family protein | heat shock cognate protein 70-1	00319; 00319; 00319; 00319												ü																	CMEPVEK	305.794	305.794	1	3.04715e+08	High		M2(Oxidation): 100	C1(Methylthio); M2(Oxidation)	18	0	2	HCD	449.179	897.351	-0.719349	42.8779	30.4784	-60	14379	20220704_E3_RSLC1_Clavel_Dagdas_GMI_ID793_onbead_dig_30per_12_mcherry_ATG8A_TYMV_mut.raw
140339		AT4G35090.1; AT1G20630.1	catalase 2 | catalase 1	00164; 00164												ü																	SHIQENWR	171.794	171.794	1	3.47339e+06	High				65	0	3	HCD	357.177	1069.52	-0.247068	0	30.4747	-60	14377	20220704_E3_RSLC1_Clavel_Dagdas_GMI_ID793_onbead_dig_30per_12_mcherry_ATG8A_TYMV_mut.raw
140340		AT1G07940.1_x000D_; AT5G60390.3_x000D_; AT1G07930.1_x000D_; AT5G60390.1_x000D_; AT1G07940.2_x000D_; AT1G07920.1	GTP binding Elongation factor Tu family protein<|>GTP binding Elongation factor Tu family protein<|>GTP binding Elongation factor Tu family protein<|>GTP binding Elongation factor Tu family protein<|>GTP binding Elongation factor Tu family protein<|>GTP binding Elongation factor Tu family protein	00021												ü																	STTTGHLIYK	268.497	268.497	1	5.77023e+07	High				84	0	3	HCD	374.204	1120.6	-1.75664	73.0042	30.4691	-60	14374	20220704_E3_RSLC1_Clavel_Dagdas_GMI_ID793_onbead_dig_30per_12_mcherry_ATG8A_TYMV_mut.raw
140341		AT1G07940.1_x000D_; AT5G60390.3_x000D_; AT1G07930.1_x000D_; AT5G60390.1_x000D_; AT1G07940.2_x000D_; AT1G07920.1	GTP binding Elongation factor Tu family protein<|>GTP binding Elongation factor Tu family protein<|>GTP binding Elongation factor Tu family protein<|>GTP binding Elongation factor Tu family protein<|>GTP binding Elongation factor Tu family protein<|>GTP binding Elongation factor Tu family protein	00021												ü																	STTTGHLIYK	373.893	373.893	1	0	Unknown				80	0	2	HCD	560.803	1120.6	-0.737008	0	30.4672	-60	14373	20220704_E3_RSLC1_Clavel_Dagdas_GMI_ID793_onbead_dig_30per_12_mcherry_ATG8A_TYMV_mut.raw
140342		AT4G35090.1; AT1G20630.1	catalase 2 | catalase 1	00164; 00164												ü																	SHIQENWR	181.448	181.448	1	5.54083e+06	High				65	0	3	HCD	357.177	1069.52	-0.417971	48.9895	30.4575	-45	14368	20220704_E3_RSLC1_Clavel_Dagdas_GMI_ID793_onbead_dig_30per_12_mcherry_ATG8A_TYMV_mut.raw
140343		AT4G04910.1	AAA-type ATPase family protein	00159												ü																	ADVEGQDHTNGIER	192.891	192.891	1	889687	High		N10(Deamidated): 100	N10(Deamidated)	146	0	3	HCD	514.566	1541.68	-0.203248	0	30.4408	-75	14359	20220704_E3_RSLC1_Clavel_Dagdas_GMI_ID793_onbead_dig_30per_12_mcherry_ATG8A_TYMV_mut.raw
140344		AT1G07940.1_x000D_; AT5G60390.3_x000D_; AT1G07930.1_x000D_; AT5G60390.1_x000D_; AT1G07940.2_x000D_; AT1G07920.1	GTP binding Elongation factor Tu family protein<|>GTP binding Elongation factor Tu family protein<|>GTP binding Elongation factor Tu family protein<|>GTP binding Elongation factor Tu family protein<|>GTP binding Elongation factor Tu family protein<|>GTP binding Elongation factor Tu family protein	00021												ü																	STTTGHLIYK	319.661	319.661	1	3.7214e+07	High				77	0	2	HCD	560.804	1120.6	0.461803	0	30.4371	-75	14357	20220704_E3_RSLC1_Clavel_Dagdas_GMI_ID793_onbead_dig_30per_12_mcherry_ATG8A_TYMV_mut.raw
140345		AT3G11130.1; AT3G08530.1	Clathrin, heavy chain | Clathrin, heavy chain	01516; 01516												ü																	HELVEMR	401.978	401.978	1	2.80961e+09	High	X	M6(Oxidation): 100	M6(Oxidation)	54	0	2	HCD	465.229	929.45	-0.948602	14.7997	30.4236	-60	14350	20220704_E3_RSLC1_Clavel_Dagdas_GMI_ID793_onbead_dig_30per_12_mcherry_ATG8A_TYMV_mut.raw
140346		AT1G16350.1	Aldolase-type TIM barrel family protein	00148												ü																	SEWSSMK	302.341	302.341	1	3.04466e+08	High		M6(Oxidation): 100	M6(Oxidation)	52	0	2	HCD	435.686	870.365	-0.84785	0	30.4085	-45	14343	20220704_E3_RSLC1_Clavel_Dagdas_GMI_ID793_onbead_dig_30per_12_mcherry_ATG8A_TYMV_mut.raw
140347		ATCG00490.1	ribulose-bisphosphate carboxylases	00320												ü																	LSGGDHIHAGTVVGK	202.146	202.146	1	3.19095e+07	High				89	0	4	HCD	362.697	1447.77	0.192937	71.587	30.4067	-45	14342	20220704_E3_RSLC1_Clavel_Dagdas_GMI_ID793_onbead_dig_30per_12_mcherry_ATG8A_TYMV_mut.raw
140348		AT3G52590.1_x000D_; AT2G36170.1; AT1G31340.1	ubiquitin extension protein 1<|>Ubiquitin supergroup;Ribosomal protein L40e | related to ubiquitin 1	00034; 00034												ü																	EGIPPDQQR	261.046	261.046	1	1.96874e+09	High				102	0	2	HCD	520.262	1039.52	-0.329388	0	30.4054	-45	14341	20220704_E3_RSLC1_Clavel_Dagdas_GMI_ID793_onbead_dig_30per_12_mcherry_ATG8A_TYMV_mut.raw
140349		AT3G26650.1	glyceraldehyde 3-phosphate dehydrogenase A subunit	00178												ü																	KVIITAPGK	246.818	246.818	1	1.40218e+08	High				7	1	2	HCD	463.806	926.604	1.21745	24.5852	30.3957	-75	14336	20220704_E3_RSLC1_Clavel_Dagdas_GMI_ID793_onbead_dig_30per_12_mcherry_ATG8A_TYMV_mut.raw
140350		AT3G12915.1; AT1G56070.1	Ribosomal protein S5/Elongation factor G/III/V family protein | Ribosomal protein S5/Elongation factor G/III/V family protein	00752; 00729												ü																	RGHVFEEMQR	213.384	213.384	1	5.61215e+06	Medium				117	1	3	HCD	430.213	1288.62	2.61178	55.5893	30.386	-60	14331	20220704_E3_RSLC1_Clavel_Dagdas_GMI_ID793_onbead_dig_30per_12_mcherry_ATG8A_TYMV_mut.raw
140351		AT4G13940.1; AT3G23810.1	S-adenosyl-L-homocysteine hydrolase | S-adenosyl-l-homocysteine (SAH) hydrolase 2	00255; 00255												ü																	ATDVMIAGK	291.801	291.801	1	1.12006e+07	High		M5(Oxidation): 100	M5(Oxidation)	65	0	2	HCD	461.238	921.47	-1.43062	74.9023	30.3822	-60	14329	20220704_E3_RSLC1_Clavel_Dagdas_GMI_ID793_onbead_dig_30per_12_mcherry_ATG8A_TYMV_mut.raw
140352		AT4G35090.1; AT1G20630.1	catalase 2 | catalase 1	00164; 00164												ü																	SHIQENWR	317.372	317.372	1	3.54949e+07	High				65	0	2	HCD	535.262	1069.52	-0.175747	0	30.3785	-60	14327	20220704_E3_RSLC1_Clavel_Dagdas_GMI_ID793_onbead_dig_30per_12_mcherry_ATG8A_TYMV_mut.raw
140353		ATCG00490.1	ribulose-bisphosphate carboxylases	00320												ü																	LSGGDHIHAGTVVGK	496.335	496.335	1	3.00631e+07	High				90	0	2	HCD	724.386	1447.77	0.21234	0	30.3631	-45	14319	20220704_E3_RSLC1_Clavel_Dagdas_GMI_ID793_onbead_dig_30per_12_mcherry_ATG8A_TYMV_mut.raw
140354		ATCG00490.1	ribulose-bisphosphate carboxylases	00320												ü																	LSGGDHIHAGTVVGK	313.252	313.252	1	8.1748e+07	High				87	0	3	HCD	483.26	1447.77	-0.0920564	0	30.3594	-45	14317	20220704_E3_RSLC1_Clavel_Dagdas_GMI_ID793_onbead_dig_30per_12_mcherry_ATG8A_TYMV_mut.raw
140355		AT3G52590.1_x000D_; AT2G36170.1; AT1G31340.1	ubiquitin extension protein 1<|>Ubiquitin supergroup;Ribosomal protein L40e | related to ubiquitin 1	00030; 00030												ü																	IQDKEGIPPDQQR	279.507	279.507	1	7.8376e+07	High				146	1	3	HCD	508.598	1523.78	-1.25357	10.4113	30.3497	-75	14312	20220704_E3_RSLC1_Clavel_Dagdas_GMI_ID793_onbead_dig_30per_12_mcherry_ATG8A_TYMV_mut.raw
140356		AT5G61500.1	autophagy 3 (APG3)	00275												ü																	GVEPEVDK	195.5	195.5	1	6.07042e+09	High				36	0	2	HCD	436.721	872.435	-0.802624	6.71635	30.346	-75	14310	20220704_E3_RSLC1_Clavel_Dagdas_GMI_ID793_onbead_dig_30per_12_mcherry_ATG8A_TYMV_mut.raw
140357	ü	cont_P15636	Protease 1 OS=Achromobacter lyticus PE=1 SV=1	00287												ü																	APNTPASGANGDGSMSQTQSGSTVK	308.989	308.989	1	3.87844e+06	High		M15(Oxidation): 100	M15(Oxidation)	230	0	2	HCD	1183.53	2366.05	-0.575856	0	30.34	-60	14307	20220704_E3_RSLC1_Clavel_Dagdas_GMI_ID793_onbead_dig_30per_12_mcherry_ATG8A_TYMV_mut.raw
140358		AT2G35840.1_x000D_; AT2G35840.3_x000D_; AT2G35840.2	Sucrose-6F-phosphate phosphohydrolase family protein<|>Sucrose-6F-phosphate phosphohydrolase family protein<|>Sucrose-6F-phosphate phosphohydrolase family protein	00278												ü																	VENVNPGHEVVK	254.627	254.627	1	3.89449e+06	High				102	0	3	HCD	440.901	1320.69	-1.97847	50.402	30.3324	-60	14303	20220704_E3_RSLC1_Clavel_Dagdas_GMI_ID793_onbead_dig_30per_12_mcherry_ATG8A_TYMV_mut.raw
140359		p999_x000D_; cont_P00029	mcherry<|>mCherry mCherry	00226												ü																	HSTGGMDELYK	395.348	395.348	1	2.83806e+08	High		M6(Oxidation): 100	M6(Oxidation)	63	0	3	HCD	418.52	1253.55	-0.922694	9.54399	30.3305	-60	14302	20220704_E3_RSLC1_Clavel_Dagdas_GMI_ID793_onbead_dig_30per_12_mcherry_ATG8A_TYMV_mut.raw
140360		AT2G03140.2	alpha/beta-Hydrolases superfamily protein	00911												ü																	VMQPVSDQTK	252.815	252.815	1	7.11941e+06	High				56	0	2	HCD	566.786	1132.57	-0.968831	0	30.3265	-45	14300	20220704_E3_RSLC1_Clavel_Dagdas_GMI_ID793_onbead_dig_30per_12_mcherry_ATG8A_TYMV_mut.raw
140361		AT2G20140.1	AAA-type ATPase family protein	00026												ü																	KFEPAAPPAR	247.529	247.529	1	3.45466e+06	High				43	1	2	HCD	542.301	1083.59	0.394006	8.06276	30.3055	-75	14289	20220704_E3_RSLC1_Clavel_Dagdas_GMI_ID793_onbead_dig_30per_12_mcherry_ATG8A_TYMV_mut.raw
140362		AT2G33730.1	P-loop containing nucleoside triphosphate hydrolases superfamily protein	00024												ü																	KPVFLTK	246.695	246.695	1	6.90077e+06	High				12	1	2	HCD	416.767	832.527	-2.56456	0	30.2957	-60	14284	20220704_E3_RSLC1_Clavel_Dagdas_GMI_ID793_onbead_dig_30per_12_mcherry_ATG8A_TYMV_mut.raw
140363		ATCG00490.1	ribulose-bisphosphate carboxylases	00140												ü																	IPPAYTK	167.033	167.033	1	1.5387e+08	High				38	0	2	HCD	395.229	789.45	-0.0442904	58.0187	30.292	-60	14282	20220704_E3_RSLC1_Clavel_Dagdas_GMI_ID793_onbead_dig_30per_12_mcherry_ATG8A_TYMV_mut.raw
140364		AT5G43900.3	myosin 2	01127												ü																	NLENGHQTNLEK	282.17	282.17	1	2.43649e+07	High		N4(Deamidated): 100	N4(Deamidated)	147	0	3	HCD	466.559	1397.66	-2.83362	11.6169	30.2883	-60	14280	20220704_E3_RSLC1_Clavel_Dagdas_GMI_ID793_onbead_dig_30per_12_mcherry_ATG8A_TYMV_mut.raw
140365		AT2G32060.1_x000D_; AT2G32060.3_x000D_; AT2G32060.2	Ribosomal protein L7Ae/L30e/S12e/Gadd45 family protein<|>Ribosomal protein L7Ae/L30e/S12e/Gadd45 family protein<|>Ribosomal protein L7Ae/L30e/S12e/Gadd45 family protein	00040												ü																	AYGGVVR	199.849	199.849	1	1.55937e+07	Medium				9	0	2	HCD	361.201	721.395	-5.78084	0	30.2595	-75	14265	20220704_E3_RSLC1_Clavel_Dagdas_GMI_ID793_onbead_dig_30per_12_mcherry_ATG8A_TYMV_mut.raw
140366		AT4G24280.1; AT5G49910.1	chloroplast heat shock protein 70-1 | chloroplast heat shock protein 70-2	00125; 00125												ü																	LVGQIAK	200.767	200.767	1	5.77164e+06	High				13	0	2	HCD	364.737	728.466	-0.959091	52.4951	30.2078	-60	14238	20220704_E3_RSLC1_Clavel_Dagdas_GMI_ID793_onbead_dig_30per_12_mcherry_ATG8A_TYMV_mut.raw
140367		p999_x000D_; cont_P00029	mcherry<|>mCherry mCherry	00226												ü																	HSTGGMDELYK	389.797	389.797	1	2.13863e+08	High		M6(Oxidation): 100	M6(Oxidation)	64	0	3	HCD	418.52	1253.55	-1.13894	57.701	30.1868	-45	14227	20220704_E3_RSLC1_Clavel_Dagdas_GMI_ID793_onbead_dig_30per_12_mcherry_ATG8A_TYMV_mut.raw
140368		AT5G43900.3	myosin 2	00750												ü																	NSDDPAACK	236.403	236.403	1	7.798e+07	High			C8(Methylthio)	42	0	2	HCD	483.686	966.365	-0.101509	34.3272	30.1756	-75	14222	20220704_E3_RSLC1_Clavel_Dagdas_GMI_ID793_onbead_dig_30per_12_mcherry_ATG8A_TYMV_mut.raw
140369		AT3G60190.1; AT1G14830.1	DYNAMIN-like 1E | DYNAMIN-like 1C	00284; 00279												ü																	MGSEYLAK	183.012	183.012	1	1.01545e+07	High		M1(Oxidation): 100	M1(Oxidation)	57	0	2	HCD	457.719	914.43	1.1016	50.5075	30.1719	-75	14220	20220704_E3_RSLC1_Clavel_Dagdas_GMI_ID793_onbead_dig_30per_12_mcherry_ATG8A_TYMV_mut.raw
140370		AT5G45900.1	ThiF family protein	00392												ü																	VAMSNPVR	253.817	253.817	1	4.16045e+08	High		M3(Oxidation): 100	M3(Oxidation)	84	0	2	HCD	445.231	889.454	-2.51564	16.125	30.1582	-60	14213	20220704_E3_RSLC1_Clavel_Dagdas_GMI_ID793_onbead_dig_30per_12_mcherry_ATG8A_TYMV_mut.raw
140371		AT1G62020.1; AT2G21390.1	Coatomer, alpha subunit | Coatomer, alpha subunit	00047; 00047												ü																	FDEHEGPVR	328.111	328.111	1	1.91928e+07	High				73	0	2	HCD	543.254	1085.5	0.402038	22.3737	30.1545	-60	14211	20220704_E3_RSLC1_Clavel_Dagdas_GMI_ID793_onbead_dig_30per_12_mcherry_ATG8A_TYMV_mut.raw
140372		AT5G18400.3_x000D_; AT5G18400.2	Cytokine-induced anti-apoptosis inhibitor 1, Fe-S biogenesis<|>Cytokine-induced anti-apoptosis inhibitor 1, Fe-S biogenesis	00069												ü																	TSDFPSDK	202.77	202.77	1	664603	High				30	0	2	HCD	448.703	896.4	0.0619872	49.7346	30.1294	-75	14198	20220704_E3_RSLC1_Clavel_Dagdas_GMI_ID793_onbead_dig_30per_12_mcherry_ATG8A_TYMV_mut.raw
140373		AT5G03040.3_x000D_; AT5G03040.1_x000D_; AT5G03040.2	IQ-domain 2<|>IQ-domain 2<|>IQ-domain 2	00188												ü																	QKQLLQK	193.063	193.063	1	4.06837e+06	High				42	1	2	HCD	443.279	885.551	-0.854198	31.8807	30.1276	-75	14197	20220704_E3_RSLC1_Clavel_Dagdas_GMI_ID793_onbead_dig_30per_12_mcherry_ATG8A_TYMV_mut.raw
140374		AT4G27090.1	Ribosomal protein L14	00005												ü																	RYVEIGR	270.148	270.148	1	0	Unknown				34	1	2	HCD	446.753	892.499	-0.818828	29.6932	30.1158	-60	14191	20220704_E3_RSLC1_Clavel_Dagdas_GMI_ID793_onbead_dig_30per_12_mcherry_ATG8A_TYMV_mut.raw
140375		AT1G21630.1	Calcium-binding EF hand family protein	00643												ü																	YNEIAER	194.584	194.584	1	3.18428e+07	High				71	0	2	HCD	447.719	894.431	-1.0891	36.515	30.112	-60	14189	20220704_E3_RSLC1_Clavel_Dagdas_GMI_ID793_onbead_dig_30per_12_mcherry_ATG8A_TYMV_mut.raw
140376		AT4G24280.1; AT5G49910.1	chloroplast heat shock protein 70-1 | chloroplast heat shock protein 70-2	00125; 00125												ü																	LVGQIAK	193.3	193.3	1	2.45448e+07	High				13	0	2	HCD	364.736	728.465	-1.45956	91.6777	30.0852	-75	14175	20220704_E3_RSLC1_Clavel_Dagdas_GMI_ID793_onbead_dig_30per_12_mcherry_ATG8A_TYMV_mut.raw
140377		p999_x000D_; cont_P00029	mcherry<|>mCherry mCherry	00226												ü																	HSTGGMDELYK	616.62	616.62	1	3.09113e+09	High		M6(Oxidation): 100	M6(Oxidation)	65	0	2	HCD	627.276	1253.55	-0.882499	0	30.0698	-60	14167	20220704_E3_RSLC1_Clavel_Dagdas_GMI_ID793_onbead_dig_30per_12_mcherry_ATG8A_TYMV_mut.raw
140378		AT2G01600.1	ENTH/ANTH/VHS superfamily protein	00039												ü																	ATNHVECPPK	253.145	253.145	1	3.37984e+07	High			C7(Methylthio)	122	0	3	HCD	381.177	1141.52	3.09867	0	30.0639	-45	14164	20220704_E3_RSLC1_Clavel_Dagdas_GMI_ID793_onbead_dig_30per_12_mcherry_ATG8A_TYMV_mut.raw
140379	ü	cont_P15636	Protease 1 OS=Achromobacter lyticus PE=1 SV=1	00287												ü																	APNTPASGANGDGSMSQTQSGSTVK	570.369	570.369	1	7.68917e+06	Medium		M15(Oxidation): 100	M15(Oxidation)	239	0	2	HCD	1183.53	2366.05	0.977368	0	30.062	-45	14163	20220704_E3_RSLC1_Clavel_Dagdas_GMI_ID793_onbead_dig_30per_12_mcherry_ATG8A_TYMV_mut.raw
140380		AT3G45140.1	lipoxygenase 2	00057												ü																	ANIEQEGNTVK	282.864	282.864	1	5.00705e+06	High				101	0	2	HCD	601.804	1202.6	-0.568445	0	30.0601	-45	14162	20220704_E3_RSLC1_Clavel_Dagdas_GMI_ID793_onbead_dig_30per_12_mcherry_ATG8A_TYMV_mut.raw
140381		AT3G11830.1	TCP-1/cpn60 chaperonin family protein	00317												ü																	VAEEDLNR	260.173	260.173	1	0	Unknown				32	0	2	HCD	473.236	945.465	1.28032	32.9654	30.0386	-60	14151	20220704_E3_RSLC1_Clavel_Dagdas_GMI_ID793_onbead_dig_30per_12_mcherry_ATG8A_TYMV_mut.raw
140382		AT3G01560.1	Protein of unknown function (DUF1421)	00156												ü																	LSQLETR	175.228	175.228	1	4.61497e+06	High				60	0	2	HCD	423.737	846.467	-1.54582	50.9694	30.0214	-45	14142	20220704_E3_RSLC1_Clavel_Dagdas_GMI_ID793_onbead_dig_30per_12_mcherry_ATG8A_TYMV_mut.raw
140383		p999; p999_x000D_; cont_P00029	GFP | mcherry<|>mCherry mCherry	00002; 00002												ü																	VSKGEEDNMAIIK	407.362	407.362	1	1.53596e+08	High		M9(Oxidation): 100	M9(Oxidation)	112	1	2	HCD	725.365	1449.72	-1.18355	15.2643	30.0147	-45	14138	20220704_E3_RSLC1_Clavel_Dagdas_GMI_ID793_onbead_dig_30per_12_mcherry_ATG8A_TYMV_mut.raw
140384		AT5G22780.1	Adaptor protein complex AP-2, alpha subunit	00417												ü																	AAILAEK	185.089	185.089	1	1.97923e+06	High				21	0	2	HCD	358.221	715.435	-0.319323	54.7342	30.0076	-75	14135	20220704_E3_RSLC1_Clavel_Dagdas_GMI_ID793_onbead_dig_30per_12_mcherry_ATG8A_TYMV_mut.raw
140385		AT3G12580.1; AT5G02490.1; AT3G09440.1_x000D_; AT3G09440.2; AT5G02500.1	heat shock protein 70 | Heat shock protein 70 (Hsp 70) family protein | Heat shock protein 70 (Hsp 70) family protein<|>Heat shock protein 70 (Hsp 70) family protein | heat shock cognate protein 70-1	00507; 00507; 00507; 00507												ü																	ITITNDK	185.77	185.77	1	7.11773e+08	High				44	0	2	HCD	402.727	804.446	-0.0281001	23.5754	30.0058	-75	14134	20220704_E3_RSLC1_Clavel_Dagdas_GMI_ID793_onbead_dig_30per_12_mcherry_ATG8A_TYMV_mut.raw
140386	ü	cont_P15636	Protease 1 OS=Achromobacter lyticus PE=1 SV=1	00287												ü																	APNTPASGANGDGSMSQTQSGSTVK	231.13	231.13	1	6.27603e+06	High		M15(Oxidation): 100	M15(Oxidation)	235	0	4	HCD	592.269	2366.05	-0.0131344	6.20432	30.0039	-75	14133	20220704_E3_RSLC1_Clavel_Dagdas_GMI_ID793_onbead_dig_30per_12_mcherry_ATG8A_TYMV_mut.raw
140387		AT5G06600.1; AT3G11910.1	ubiquitin-specific protease 12 | ubiquitin-specific protease 13	00848; 00847												ü																	LTSHNCYSQQPK	178.249	178.249	1	6.8803e+06	High			C6(Methylthio)	99	0	3	HCD	484.552	1451.64	0.829935	68.811	29.994	-60	14128	20220704_E3_RSLC1_Clavel_Dagdas_GMI_ID793_onbead_dig_30per_12_mcherry_ATG8A_TYMV_mut.raw
140388		AT2G25430.1	epsin N-terminal homology (ENTH) domain-containing protein / clathrin assembly protein-related	00181												ü																	GRDDFRSPPPR	234.547	234.547	1	3.04985e+08	High		S7(Phospho): 100	S7(Phospho)	102	2	3	HCD	460.545	1379.62	-0.43853	11.4741	29.9866	-60	14124	20220704_E3_RSLC1_Clavel_Dagdas_GMI_ID793_onbead_dig_30per_12_mcherry_ATG8A_TYMV_mut.raw
140389		p999; p999_x000D_; cont_P00029	GFP | mcherry<|>mCherry mCherry	00002; 00002												ü																	VSKGEEDNMAIIK	483.415	483.415	1	5.45677e+08	High		M9(Oxidation): 100	M9(Oxidation)	108	1	3	HCD	483.913	1449.72	-0.287068	1.11159	29.9847	-60	14123	20220704_E3_RSLC1_Clavel_Dagdas_GMI_ID793_onbead_dig_30per_12_mcherry_ATG8A_TYMV_mut.raw
140390		AT3G59950.1	Peptidase family C54 protein	00123												ü																	ISEGESSEEADAGR	358.242	358.242	1	3.86727e+06	High				111	0	2	HCD	718.81	1436.61	-0.043066	0	29.9768	-45	14119	20220704_E3_RSLC1_Clavel_Dagdas_GMI_ID793_onbead_dig_30per_12_mcherry_ATG8A_TYMV_mut.raw
140391		AT2G30620.1; AT1G06760.1	winged-helix DNA-binding transcription factor family protein | winged-helix DNA-binding transcription factor family protein	00080; 00080												ü																	TGSSQYAIQK	282.29	282.29	1	7.72907e+06	High				62	0	2	HCD	541.777	1082.55	-0.151139	0	29.9713	-45	14116	20220704_E3_RSLC1_Clavel_Dagdas_GMI_ID793_onbead_dig_30per_12_mcherry_ATG8A_TYMV_mut.raw
140392		AT5G53120.4_x000D_; AT5G53120.5_x000D_; AT5G53120.3_x000D_; AT5G53120.2_x000D_; AT5G53120.1	spermidine synthase 3<|>spermidine synthase 3<|>spermidine synthase 3<|>spermidine synthase 3<|>spermidine synthase 3	00333												ü																	FYNSDMHR	174.775	174.775	1	2.15847e+06	High				60	0	3	HCD	357.155	1069.45	-0.742373	0	29.9533	-60	14107	20220704_E3_RSLC1_Clavel_Dagdas_GMI_ID793_onbead_dig_30per_12_mcherry_ATG8A_TYMV_mut.raw
140393		AT5G52580.1	RabGAP/TBC domain-containing protein	00408												ü																	RMEYATLK	224.605	224.605	1	3.29195e+08	High		M2(Oxidation): 100	M2(Oxidation)	55	1	2	HCD	514.266	1027.52	0.0481542	0	29.9496	-60	14105	20220704_E3_RSLC1_Clavel_Dagdas_GMI_ID793_onbead_dig_30per_12_mcherry_ATG8A_TYMV_mut.raw
140394		AT2G30620.1; AT1G06760.1	winged-helix DNA-binding transcription factor family protein | winged-helix DNA-binding transcription factor family protein	00080; 00080												ü																	TGSSQYAIQK	315.269	315.269	1	1.57926e+07	High				62	0	2	HCD	541.777	1082.55	-0.263321	11.746	29.944	-60	14102	20220704_E3_RSLC1_Clavel_Dagdas_GMI_ID793_onbead_dig_30per_12_mcherry_ATG8A_TYMV_mut.raw
140395	ü	cont_P15636	Protease 1 OS=Achromobacter lyticus PE=1 SV=1	00287												ü																	APNTPASGANGDGSMSQTQSGSTVK	215.821	215.821	1	1.06029e+07	High		M15(Oxidation): 100	M15(Oxidation)	243	0	3	HCD	789.357	2366.05	1.05203	0	29.9197	-75	14089	20220704_E3_RSLC1_Clavel_Dagdas_GMI_ID793_onbead_dig_30per_12_mcherry_ATG8A_TYMV_mut.raw
140396		AT1G79850.1	ribosomal protein S17	00057												ü																	VVCATSDK	218.414	218.414	1	1.59998e+06	High			C3(Methylthio)	33	0	2	HCD	434.699	868.391	0.844163	41.6214	29.8789	-75	14068	20220704_E3_RSLC1_Clavel_Dagdas_GMI_ID793_onbead_dig_30per_12_mcherry_ATG8A_TYMV_mut.raw
140397		AT1G04160.1; AT5G43900.3	myosin XI B | myosin 2	00797; 00738												ü																	SASIIQR	233.529	233.529	1	5.43752e+07	High				44	0	2	HCD	387.727	774.447	-0.0605558	19.1112	29.8614	-60	14059	20220704_E3_RSLC1_Clavel_Dagdas_GMI_ID793_onbead_dig_30per_12_mcherry_ATG8A_TYMV_mut.raw
140398		AT4G29350.1	profilin 2	00088												ü																	GPGGVTIK	174.501	174.501	1	2.55036e+07	High				14	0	2	HCD	364.718	728.43	-0.688398	10.1676	29.8347	-75	14046	20220704_E3_RSLC1_Clavel_Dagdas_GMI_ID793_onbead_dig_30per_12_mcherry_ATG8A_TYMV_mut.raw
140399		AT3G11130.1; AT3G08530.1	Clathrin, heavy chain | Clathrin, heavy chain	01537; 01537												ü																	QSIALSK	200.114	200.114	1	1.26909e+08	High				27	0	2	HCD	373.724	746.44	-0.524681	38.1236	29.831	-75	14044	20220704_E3_RSLC1_Clavel_Dagdas_GMI_ID793_onbead_dig_30per_12_mcherry_ATG8A_TYMV_mut.raw
140400		AT5G45900.1	ThiF family protein	00392												ü																	VAMSNPVR	254.191	254.191	1	1.15626e+09	High		M3(Oxidation): 100	M3(Oxidation)	93	0	2	HCD	445.231	889.456	-0.450103	4.69365	29.8272	-75	14042	20220704_E3_RSLC1_Clavel_Dagdas_GMI_ID793_onbead_dig_30per_12_mcherry_ATG8A_TYMV_mut.raw
140401		AT2G40060.1	Clathrin light chain protein	00096												ü																	RQNAIQLEEK	302.148	302.148	1	3.33149e+08	High				77	1	2	HCD	614.836	1228.66	-0.517017	6.37038	29.8133	-60	14035	20220704_E3_RSLC1_Clavel_Dagdas_GMI_ID793_onbead_dig_30per_12_mcherry_ATG8A_TYMV_mut.raw
140402	ü	cont_P15636	Protease 1 OS=Achromobacter lyticus PE=1 SV=1	00287												ü																	APNTPASGANGDGSMSQTQSGSTVK	363.646	363.646	1	5.07471e+07	High				290	0	3	HCD	784.022	2350.05	-2.6552	0	29.8114	-60	14034	20220704_E3_RSLC1_Clavel_Dagdas_GMI_ID793_onbead_dig_30per_12_mcherry_ATG8A_TYMV_mut.raw
140403		AT4G01370.1	MAP kinase 4	00096												ü																	HMDHENVIAVK	324.319	324.319	1	3.16912e+06	High				121	0	3	HCD	431.552	1292.64	0.227458	56.0611	29.8054	-45	14031	20220704_E3_RSLC1_Clavel_Dagdas_GMI_ID793_onbead_dig_30per_12_mcherry_ATG8A_TYMV_mut.raw
140404		AT2G25430.1	epsin N-terminal homology (ENTH) domain-containing protein / clathrin assembly protein-related	00221												ü																	SYGDMTEMGGGGGGGGRDEK	587.226	587.226	1	8.5756e+06	High		M5(Oxidation): 100	M5(Oxidation)	80	1	3	HCD	645.261	1933.77	1.23483	0	29.8035	-45	14030	20220704_E3_RSLC1_Clavel_Dagdas_GMI_ID793_onbead_dig_30per_12_mcherry_ATG8A_TYMV_mut.raw
140405		AT1G62040.2	Ubiquitin-like superfamily protein	00054												ü																	SDVPNIDKK	268.094	268.094	1	3.20538e+08	High		N5(Deamidated): 100	N5(Deamidated)	77	1	2	HCD	508.767	1016.53	1.27612	0	29.7998	-45	14028	20220704_E3_RSLC1_Clavel_Dagdas_GMI_ID793_onbead_dig_30per_12_mcherry_ATG8A_TYMV_mut.raw
140406		AT4G29380.1	protein kinase family protein / WD-40 repeat family protein	00059												ü																	RGDSIDLR	256.858	256.858	1	1.74205e+07	High				77	1	2	HCD	466.251	931.495	-0.560512	12.3454	29.7844	-75	14020	20220704_E3_RSLC1_Clavel_Dagdas_GMI_ID793_onbead_dig_30per_12_mcherry_ATG8A_TYMV_mut.raw
140407		AT1G73380.1	unknown protein; CONTAINS InterPro DOMAIN/s: Protein of unknown function DUF1308 (InterPro:IPR010733); Has 162 Blast hits to 160 proteins in 67 species: Archae - 0; Bacteria - 2; Metazoa - 120; Fungi - 0; Plants - 34; Viruses - 0; Other Eukaryotes - 6 (source: NCBI BLink).	00323												ü																	VGTVLSGK	226.645	226.645	1	3.07107e+08	High				16	0	2	HCD	380.732	760.456	-0.330511	13.9424	29.7686	-60	14012	20220704_E3_RSLC1_Clavel_Dagdas_GMI_ID793_onbead_dig_30per_12_mcherry_ATG8A_TYMV_mut.raw
140408		p999; p999_x000D_; cont_P00029	GFP | mcherry<|>mCherry mCherry	00144; 00144												ü																	KTMGWEASSER	263.548	263.548	1	2.16996e+08	High		M3(Oxidation): 100	M3(Oxidation)	102	1	2	HCD	649.295	1297.58	-0.345991	0	29.7569	-45	14006	20220704_E3_RSLC1_Clavel_Dagdas_GMI_ID793_onbead_dig_30per_12_mcherry_ATG8A_TYMV_mut.raw
140409	ü	cont_P35908	Keratin, type II cytoskeletal 2 epidermal OS=Homo sapiens GN=KRT2 PE=1 SV=2	00525												ü																	GSSSGGGYSSGSSSYGSGGR	422.343	422.343	1	8.7376e+06	High				86	0	2	HCD	870.856	1740.7	-0.674371	0	29.755	-45	14005	20220704_E3_RSLC1_Clavel_Dagdas_GMI_ID793_onbead_dig_30per_12_mcherry_ATG8A_TYMV_mut.raw
140410		AT5G52580.1	RabGAP/TBC domain-containing protein	00292												ü																	LSNIAEEK	253.315	253.315	1	1.22522e+09	High				64	0	2	HCD	452.243	903.478	-0.348092	7.19086	29.7531	-45	14004	20220704_E3_RSLC1_Clavel_Dagdas_GMI_ID793_onbead_dig_30per_12_mcherry_ATG8A_TYMV_mut.raw
140411		AT3G56130.1	biotin/lipoyl attachment domain-containing protein	00062												ü																	SSTTTISDGSSDASVSDGKK	487.702	487.702	1	5.47389e+06	High				186	1	3	HCD	643.968	1929.89	0.58014	0	29.7351	-60	13995	20220704_E3_RSLC1_Clavel_Dagdas_GMI_ID793_onbead_dig_30per_12_mcherry_ATG8A_TYMV_mut.raw
140412		AT4G33580.1	beta carbonic anhydrase 5	00106												ü																	NLADAQAPK	201.13	201.13	1	1.16614e+07	High				46	0	2	HCD	464.25	927.493	3.35596	26.5732	29.7314	-60	13993	20220704_E3_RSLC1_Clavel_Dagdas_GMI_ID793_onbead_dig_30per_12_mcherry_ATG8A_TYMV_mut.raw
140413		AT1G65930.1	cytosolic NADP+-dependent isocitrate dehydrogenase	00135												ü																	HAFGDQYR	309.515	309.515	1	1.52598e+07	High				59	0	2	HCD	497.231	993.454	0.518815	5.55565	29.7295	-60	13992	20220704_E3_RSLC1_Clavel_Dagdas_GMI_ID793_onbead_dig_30per_12_mcherry_ATG8A_TYMV_mut.raw
140414	ü	cont_P15636	Protease 1 OS=Achromobacter lyticus PE=1 SV=1	00287												ü																	APNTPASGANGDGSMSQTQSGSTVK	544.873	544.873	1	7.87305e+09	High		M15(Oxidation): 100	M15(Oxidation)	234	0	3	HCD	789.356	2366.05	0.437144	0	29.7276	-60	13991	20220704_E3_RSLC1_Clavel_Dagdas_GMI_ID793_onbead_dig_30per_12_mcherry_ATG8A_TYMV_mut.raw
140415		AT5G52580.1	RabGAP/TBC domain-containing protein	00292												ü																	LSNIAEEK	229.05	229.05	1	1.23781e+09	High	X			62	0	2	HCD	452.243	903.478	0.125452	35.2712	29.7258	-60	13990	20220704_E3_RSLC1_Clavel_Dagdas_GMI_ID793_onbead_dig_30per_12_mcherry_ATG8A_TYMV_mut.raw
140416		AT1G74470.1	Pyridine nucleotide-disulphide oxidoreductase family protein	00271												ü																	CDHVAVGTGTVTHK	303.94	303.94	1	1.65632e+06	Medium			C1(Methylthio)	158	0	3	HCD	490.9	1470.68	1.01406	0	29.7159	-45	13985	20220704_E3_RSLC1_Clavel_Dagdas_GMI_ID793_onbead_dig_30per_12_mcherry_ATG8A_TYMV_mut.raw
140417	ü	cont_P15636	Protease 1 OS=Achromobacter lyticus PE=1 SV=1	00287												ü																	APNTPASGANGDGSMSQTQSGSTVK	407.931	407.931	1	2.30761e+09	High		M15(Oxidation): 100	M15(Oxidation)	226	0	3	HCD	789.355	2366.05	-1.26508	60.0002	29.7122	-45	13983	20220704_E3_RSLC1_Clavel_Dagdas_GMI_ID793_onbead_dig_30per_12_mcherry_ATG8A_TYMV_mut.raw
140418		AT3G08530.1	Clathrin, heavy chain	00973												ü																	VLDENNDYRR	298.712	298.712	1	1.34339e+09	High				94	1	3	HCD	431.878	1293.62	-0.0736713	2.60388	29.6987	-75	13976	20220704_E3_RSLC1_Clavel_Dagdas_GMI_ID793_onbead_dig_30per_12_mcherry_ATG8A_TYMV_mut.raw
140419		AT4G25080.1_x000D_; AT4G25080.5_x000D_; AT4G25080.2_x000D_; AT4G25080.3	magnesium-protoporphyrin IX methyltransferase<|>magnesium-protoporphyrin IX methyltransferase<|>magnesium-protoporphyrin IX methyltransferase<|>magnesium-protoporphyrin IX methyltransferase	00080												ü																	LQAEEVGGGDK	295.7	295.7	1	4.14156e+06	High				73	0	2	HCD	551.772	1102.54	-0.716371	36.4321	29.6942	-60	13974	20220704_E3_RSLC1_Clavel_Dagdas_GMI_ID793_onbead_dig_30per_12_mcherry_ATG8A_TYMV_mut.raw
140420		AT3G12580.1; AT5G02490.1; AT3G09440.1_x000D_; AT3G09440.2; AT5G02500.1	heat shock protein 70 | Heat shock protein 70 (Hsp 70) family protein | Heat shock protein 70 (Hsp 70) family protein<|>Heat shock protein 70 (Hsp 70) family protein | heat shock cognate protein 70-1	00319; 00319; 00319; 00319												ü																	CMEPVEK	284.158	284.158	1	3.04715e+08	High		M2(Oxidation): 100	C1(Methylthio); M2(Oxidation)	18	0	2	HCD	449.179	897.351	-0.295149	19.6093	29.6867	-60	13970	20220704_E3_RSLC1_Clavel_Dagdas_GMI_ID793_onbead_dig_30per_12_mcherry_ATG8A_TYMV_mut.raw
140421		AT3G08530.1	Clathrin, heavy chain	00973												ü																	VLDENNDYRR	257.689	257.689	1	1.09106e+09	High				98	1	3	HCD	431.877	1293.62	-0.851813	7.15283	29.6829	-60	13968	20220704_E3_RSLC1_Clavel_Dagdas_GMI_ID793_onbead_dig_30per_12_mcherry_ATG8A_TYMV_mut.raw
140422	ü	cont_P04264	Keratin, type II cytoskeletal 1 OS=Homo sapiens GN=KRT1 PE=1 SV=6	00365												ü																	SKAEAESLYQSK	485.045	485.045	1	3.89829e+07	High				127	1	2	HCD	670.838	1340.67	-0.346584	0	29.6685	-45	13961	20220704_E3_RSLC1_Clavel_Dagdas_GMI_ID793_onbead_dig_30per_12_mcherry_ATG8A_TYMV_mut.raw
140423		AT1G43690.1	ubiquitin interaction motif-containing protein	00028												ü																	SKPIEEEETGSGSQSGGESPEAK	228.192	228.192	1	1.0356e+06	High				274	1	3	HCD	774.019	2320.04	0.385394	0	29.6588	-75	13956	20220704_E3_RSLC1_Clavel_Dagdas_GMI_ID793_onbead_dig_30per_12_mcherry_ATG8A_TYMV_mut.raw
140424	ü	cont_P04264	Keratin, type II cytoskeletal 1 OS=Homo sapiens GN=KRT1 PE=1 SV=6	00365												ü																	SKAEAESLYQSK	270.259	270.259	1	2.92208e+07	High				102	1	3	HCD	447.561	1340.67	0.326955	80.8317	29.6504	-60	13952	20220704_E3_RSLC1_Clavel_Dagdas_GMI_ID793_onbead_dig_30per_12_mcherry_ATG8A_TYMV_mut.raw
140425		AT5G61500.1	autophagy 3 (APG3)	00275												ü																	GVEPEVDK	151.101	151.101	1	8.64187e+08	High				38	0	2	HCD	436.721	872.435	-1.55727	79.2499	29.6467	-60	13950	20220704_E3_RSLC1_Clavel_Dagdas_GMI_ID793_onbead_dig_30per_12_mcherry_ATG8A_TYMV_mut.raw
140426		p999; p999_x000D_; cont_P00029	GFP | mcherry<|>mCherry mCherry	00144; 00144												ü																	KTMGWEASSER	185.923	185.923	1	2.74594e+08	High		M3(Oxidation): 100	M3(Oxidation)	104	1	3	HCD	433.199	1297.58	-1.29446	34.8495	29.6433	-60	13948	20220704_E3_RSLC1_Clavel_Dagdas_GMI_ID793_onbead_dig_30per_12_mcherry_ATG8A_TYMV_mut.raw
140427		AT4G32285.2_x000D_; AT4G32285.1	ENTH/ANTH/VHS superfamily protein<|>ENTH/ANTH/VHS superfamily protein	00179												ü																	SRDDFRSPPPR	213.562	213.562	1	1.05815e+08	High		S7(Phospho): 100	S7(Phospho)	112	2	3	HCD	470.549	1409.63	0.461422	3.47623	29.6414	-60	13947	20220704_E3_RSLC1_Clavel_Dagdas_GMI_ID793_onbead_dig_30per_12_mcherry_ATG8A_TYMV_mut.raw
140428		AT3G11130.1; AT3G08530.1	Clathrin, heavy chain | Clathrin, heavy chain	01516; 01516												ü																	HELVEMR	401.549	401.549	1	2.80961e+09	High	X	M6(Oxidation): 100	M6(Oxidation)	54	0	2	HCD	465.229	929.451	-0.0786051	11.6335	29.6396	-60	13946	20220704_E3_RSLC1_Clavel_Dagdas_GMI_ID793_onbead_dig_30per_12_mcherry_ATG8A_TYMV_mut.raw
140429		AT1G16350.1	Aldolase-type TIM barrel family protein	00148												ü																	SEWSSMK	285.827	285.827	1	3.04466e+08	High		M6(Oxidation): 100	M6(Oxidation)	50	0	2	HCD	435.687	870.366	0.0801262	31.6408	29.6279	-45	13940	20220704_E3_RSLC1_Clavel_Dagdas_GMI_ID793_onbead_dig_30per_12_mcherry_ATG8A_TYMV_mut.raw
140430		AT1G44770.1; AT1G44770.2	unknown protein; BEST Arabidopsis thaliana protein match is: unknown protein (TAIR:AT5G49710.3); Has 81 Blast hits to 81 proteins in 17 species: Archae - 0; Bacteria - 0; Metazoa - 0; Fungi - 0; Plants - 81; Viruses - 0; Other Eukaryotes - 0 (source: NCBI BLink). | unknown protein; FUNCTIONS IN: molecular_function unknown; INVOLVED IN: biological_process unknown; LOCATED IN: cellular_component unknown; EXPRESSED IN: 24 plant structures; EXPRESSED DURING: 15 growth stages; BEST Arabidopsis thaliana protein match is: unknown protein (TAIR:AT5G49710.3); Has 30201 Blast hits to 17322 proteins in 780 species: Archae - 12; Bacteria - 1396; Metazoa - 17338; Fungi - 3422; Plants - 5037; Viruses - 0; Other Eukaryotes - 2996 (source: NCBI BLink).	00200; 00199												ü																	NLKPEELQK	177.278	177.278	1	6.29156e+08	High				25	1	3	HCD	366.876	1098.61	-0.523896	32.8384	29.626	-45	13939	20220704_E3_RSLC1_Clavel_Dagdas_GMI_ID793_onbead_dig_30per_12_mcherry_ATG8A_TYMV_mut.raw
140431		AT3G52590.1_x000D_; AT2G36170.1; AT1G31340.1	ubiquitin extension protein 1<|>Ubiquitin supergroup;Ribosomal protein L40e | related to ubiquitin 1	00034; 00034												ü																	EGIPPDQQR	256.172	256.172	1	1.96874e+09	High				102	0	2	HCD	520.262	1039.52	-0.430481	0	29.6241	-45	13938	20220704_E3_RSLC1_Clavel_Dagdas_GMI_ID793_onbead_dig_30per_12_mcherry_ATG8A_TYMV_mut.raw
140432		AT3G52560.4	ubiquitin E2 variant 1D-4	00018												ü																	LLEELER	167.1	167.1	1	2.0593e+06	High	X			53	0	2	HCD	451.252	901.498	-1.34949	34.1611	29.6182	-75	13935	20220704_E3_RSLC1_Clavel_Dagdas_GMI_ID793_onbead_dig_30per_12_mcherry_ATG8A_TYMV_mut.raw
140433	ü	cont_P15636	Protease 1 OS=Achromobacter lyticus PE=1 SV=1	00287												ü																	APNTPASGANGDGSMSQTQSGSTVK	229.992	229.992	1	1.5821e+07	Medium				285	0	3	HCD	784.023	2350.05	-1.09231	0	29.6126	-75	13932	20220704_E3_RSLC1_Clavel_Dagdas_GMI_ID793_onbead_dig_30per_12_mcherry_ATG8A_TYMV_mut.raw
140434		AT5G16050.1	general regulatory factor 5	00079												ü																	GNSDHVSIIK	310.978	310.978	1	3.17601e+06	High				54	0	2	HCD	535.285	1069.56	-0.0607339	0	29.6061	-60	13929	20220704_E3_RSLC1_Clavel_Dagdas_GMI_ID793_onbead_dig_30per_12_mcherry_ATG8A_TYMV_mut.raw
140435		AT4G35090.1	catalase 2	00425												ü																	ENNFKEPGER	271.525	271.525	1	3.25038e+06	High		N2(Deamidated): 100	N2(Deamidated)	66	1	2	HCD	610.781	1220.55	-0.244332	11.9924	29.5967	-60	13924	20220704_E3_RSLC1_Clavel_Dagdas_GMI_ID793_onbead_dig_30per_12_mcherry_ATG8A_TYMV_mut.raw
140436		AT5G09900.3	26S proteasome regulatory subunit, putative (RPN5)	00023												ü																	LAENVAGTR	184.34	184.34	1	1.24092e+07	High				80	0	2	HCD	465.755	930.502	2.20576	82.2765	29.5894	-45	13920	20220704_E3_RSLC1_Clavel_Dagdas_GMI_ID793_onbead_dig_30per_12_mcherry_ATG8A_TYMV_mut.raw
140437		AT3G11130.1; AT3G08530.1	Clathrin, heavy chain | Clathrin, heavy chain	01524; 01524												ü																	VAAYIYKK	226.652	226.652	1	2.58805e+06	High				40	1	2	HCD	478.284	955.561	0.227866	22.417	29.5818	-45	13916	20220704_E3_RSLC1_Clavel_Dagdas_GMI_ID793_onbead_dig_30per_12_mcherry_ATG8A_TYMV_mut.raw
140438		AT3G52590.1_x000D_; AT2G36170.1; AT1G31340.1	ubiquitin extension protein 1<|>Ubiquitin supergroup;Ribosomal protein L40e | related to ubiquitin 1	00030; 00030												ü																	IQDKEGIPPDQQR	313.944	313.944	1	7.8376e+07	High				161	1	3	HCD	508.599	1523.78	0.325129	0.980261	29.5702	-75	13910	20220704_E3_RSLC1_Clavel_Dagdas_GMI_ID793_onbead_dig_30per_12_mcherry_ATG8A_TYMV_mut.raw
140439		AT5G61500.1	autophagy 3 (APG3)	00275												ü																	GVEPEVDK	182.059	182.059	1	6.07042e+09	High				33	0	2	HCD	436.722	872.436	-0.0864799	16.8547	29.5684	-75	13909	20220704_E3_RSLC1_Clavel_Dagdas_GMI_ID793_onbead_dig_30per_12_mcherry_ATG8A_TYMV_mut.raw
140440		p999_x000D_; cont_P00029	mcherry<|>mCherry mCherry	00226												ü																	HSTGGMDELYK	389.551	389.551	1	2.83806e+08	High		M6(Oxidation): 100	M6(Oxidation)	64	0	3	HCD	418.52	1253.55	0.0433884	44.227	29.5526	-60	13901	20220704_E3_RSLC1_Clavel_Dagdas_GMI_ID793_onbead_dig_30per_12_mcherry_ATG8A_TYMV_mut.raw
140441		AT5G23060.1	calcium sensing receptor	00155												ü																	TVTDVAQQTSK	303.123	303.123	1	2.87917e+06	High				106	0	2	HCD	589.306	1177.61	-0.313882	0	29.5391	-45	13894	20220704_E3_RSLC1_Clavel_Dagdas_GMI_ID793_onbead_dig_30per_12_mcherry_ATG8A_TYMV_mut.raw
140442		AT1G20760.1	Calcium-binding EF hand family protein	00366												ü																	VFMEVDSDKDGK	218.384	218.384	1	1.2454e+06	High		M3(Oxidation): 100	M3(Oxidation)	124	1	3	HCD	462.546	1385.62	-0.597344	48.7716	29.5274	-75	13888	20220704_E3_RSLC1_Clavel_Dagdas_GMI_ID793_onbead_dig_30per_12_mcherry_ATG8A_TYMV_mut.raw
140443		AT4G32285.2_x000D_; AT4G32285.1	ENTH/ANTH/VHS superfamily protein<|>ENTH/ANTH/VHS superfamily protein	00179												ü																	SRDDFRSPPPR	230.153	230.153	1	5.66523e+07	High		S7(Phospho): 99.75	S7(Phospho)	97	2	3	HCD	470.549	1409.63	-0.185614	7.9844	29.5256	-75	13887	20220704_E3_RSLC1_Clavel_Dagdas_GMI_ID793_onbead_dig_30per_12_mcherry_ATG8A_TYMV_mut.raw
140444		AT1G59610.1; AT1G10290.1	dynamin-like 3 | dynamin-like protein 6	00191; 00191												ü																	EYDPESTR	168.848	168.848	1	5.78851e+07	High				43	0	2	HCD	498.716	996.425	-2.257	11.3333	29.5192	-60	13884	20220704_E3_RSLC1_Clavel_Dagdas_GMI_ID793_onbead_dig_30per_12_mcherry_ATG8A_TYMV_mut.raw
140445		AT5G08370.1	alpha-galactosidase 2	00180												ü																	ALLNSGR	169.078	169.078	1	3.31946e+06	High				18	0	2	HCD	365.714	730.42	-0.948492	25.435	29.5155	-60	13882	20220704_E3_RSLC1_Clavel_Dagdas_GMI_ID793_onbead_dig_30per_12_mcherry_ATG8A_TYMV_mut.raw
140446		AT1G16890.3	ubiquitin-conjugating enzyme 36	00142												ü																	SNEAEAVETAK	284.43	284.43	1	4.65099e+06	High				64	0	2	HCD	574.774	1148.54	-1.40102	17.213	29.5136	-60	13881	20220704_E3_RSLC1_Clavel_Dagdas_GMI_ID793_onbead_dig_30per_12_mcherry_ATG8A_TYMV_mut.raw
140447		ATCG00490.1	ribulose-bisphosphate carboxylases	00140												ü																	IPPAYTK	182.097	182.097	1	1.5387e+08	High				38	0	2	HCD	395.229	789.45	-0.414295	18.4842	29.5117	-60	13880	20220704_E3_RSLC1_Clavel_Dagdas_GMI_ID793_onbead_dig_30per_12_mcherry_ATG8A_TYMV_mut.raw
140448		AT4G02520.1	glutathione S-transferase PHI 2	00188												ü																	LFTERPR	265.56	265.56	1	8.21783e+06	High				37	1	2	HCD	459.76	918.514	-2.11954	0	29.503	-45	13876	20220704_E3_RSLC1_Clavel_Dagdas_GMI_ID793_onbead_dig_30per_12_mcherry_ATG8A_TYMV_mut.raw
140449		AT3G59970.3	methylenetetrahydrofolate reductase 1	00390												ü																	SIEDVQEK	160.01	160.01	1	7.78037e+06	High				70	0	2	HCD	474.237	947.467	-1.23926	20.1106	29.4814	-60	13865	20220704_E3_RSLC1_Clavel_Dagdas_GMI_ID793_onbead_dig_30per_12_mcherry_ATG8A_TYMV_mut.raw
140450		AT5G50920.1	CLPC homologue 1	00545												ü																	AEVSAIQAK	151.831	151.831	1	1.9418e+06	High				66	0	2	HCD	458.759	916.51	0.419966	80.7169	29.4443	-60	13846	20220704_E3_RSLC1_Clavel_Dagdas_GMI_ID793_onbead_dig_30per_12_mcherry_ATG8A_TYMV_mut.raw
140451		AT1G16350.1	Aldolase-type TIM barrel family protein	00148												ü																	SEWSSMK	235.412	235.412	1	3.7881e+07	High		M6(Oxidation): 100	M6(Oxidation)	50	0	2	HCD	435.687	870.366	-0.265927	16.0866	29.4413	-60	13844	20220704_E3_RSLC1_Clavel_Dagdas_GMI_ID793_onbead_dig_30per_12_mcherry_ATG8A_TYMV_mut.raw
140452		p999_x000D_; cont_P00029	mcherry<|>mCherry mCherry	00226												ü																	HSTGGMDELYK	282.458	282.458	1	2.13863e+08	High		M6(Oxidation): 100	M6(Oxidation)	65	0	3	HCD	418.52	1253.55	-0.829737	92.5457	29.4241	-45	13835	20220704_E3_RSLC1_Clavel_Dagdas_GMI_ID793_onbead_dig_30per_12_mcherry_ATG8A_TYMV_mut.raw
140453		AT3G60190.1; AT1G14830.1	DYNAMIN-like 1E | DYNAMIN-like 1C	00284; 00279												ü																	MGSEYLAK	317.103	317.103	1	1.01545e+07	High		M1(Oxidation): 100	M1(Oxidation)	60	0	2	HCD	457.718	914.428	-0.54986	55.4507	29.4125	-75	13829	20220704_E3_RSLC1_Clavel_Dagdas_GMI_ID793_onbead_dig_30per_12_mcherry_ATG8A_TYMV_mut.raw
140454		AT3G05530.1	regulatory particle triple-A ATPase 5A	00280												ü																	RFDSEVSGDR	267.994	267.994	1	2.60885e+06	High				96	1	2	HCD	584.272	1167.54	-2.42959	0	29.4007	-60	13823	20220704_E3_RSLC1_Clavel_Dagdas_GMI_ID793_onbead_dig_30per_12_mcherry_ATG8A_TYMV_mut.raw
140455		AT1G78570.1	rhamnose biosynthesis 1	00661												ü																	YAYGPNK	172.685	172.685	1	4.84555e+06	High				35	0	2	HCD	406.7	812.393	-1.11088	18.7884	29.397	-60	13821	20220704_E3_RSLC1_Clavel_Dagdas_GMI_ID793_onbead_dig_30per_12_mcherry_ATG8A_TYMV_mut.raw
140456		AT2G40060.1	Clathrin light chain protein	00193												ü																	KPTVSVIQGPKPGK	424.171	424.171	1	4.52323e+07	High				7	2	3	HCD	479.291	1435.86	-2.62033	0	29.3914	-60	13818	20220704_E3_RSLC1_Clavel_Dagdas_GMI_ID793_onbead_dig_30per_12_mcherry_ATG8A_TYMV_mut.raw
140457	ü	cont_P15636	Protease 1 OS=Achromobacter lyticus PE=1 SV=1	00287												ü																	APNTPASGANGDGSMSQTQSGSTVK	330.523	330.523	1	1.04802e+10	High				290	0	3	HCD	784.022	2350.05	-2.7227	49.542	29.3835	-45	13814	20220704_E3_RSLC1_Clavel_Dagdas_GMI_ID793_onbead_dig_30per_12_mcherry_ATG8A_TYMV_mut.raw
140458		AT2G41740.1; AT3G57410.1	villin 2 | villin 3	00072; 00070												ü																	DTSQDEAGTAAVK	175.87	175.87	1	4.30851e+06	Medium				121	0	2	HCD	646.801	1292.6	-0.829209	31.1167	29.3798	-45	13812	20220704_E3_RSLC1_Clavel_Dagdas_GMI_ID793_onbead_dig_30per_12_mcherry_ATG8A_TYMV_mut.raw
140459	ü	cont_P35527	Keratin, type I cytoskeletal 9 OS=Homo sapiens GN=KRT9 PE=1 SV=3	00047												ü																	FSSSSGYGGGSSR	271.416	271.416	1	3.9319e+07	High				91	0	2	HCD	618.267	1235.53	-1.01054	0	29.3742	-45	13809	20220704_E3_RSLC1_Clavel_Dagdas_GMI_ID793_onbead_dig_30per_12_mcherry_ATG8A_TYMV_mut.raw
140460		AT1G11860.1_x000D_; AT1G11860.3_x000D_; AT1G11860.2	Glycine cleavage T-protein family<|>Glycine cleavage T-protein family<|>Glycine cleavage T-protein family	00389												ü																	PYEGSITK	259.016	259.016	1	1.07819e+07	High				62	0	2	HCD	447.732	894.456	-0.941693	39.3063	29.3607	-75	13802	20220704_E3_RSLC1_Clavel_Dagdas_GMI_ID793_onbead_dig_30per_12_mcherry_ATG8A_TYMV_mut.raw
140461		AT3G26650.1	glyceraldehyde 3-phosphate dehydrogenase A subunit	00178												ü																	KVIITAPGK	332.921	332.921	1	1.40218e+08	High				7	1	2	HCD	463.805	926.602	-0.933783	10.5434	29.3588	-75	13801	20220704_E3_RSLC1_Clavel_Dagdas_GMI_ID793_onbead_dig_30per_12_mcherry_ATG8A_TYMV_mut.raw
140462		AT5G08380.1	alpha-galactosidase 1	00123												ü																	AVADYVHSK	179.107	179.107	1	1.75171e+06	Medium				78	0	2	HCD	495.255	989.502	-2.97255	32.4956	29.3393	-45	13792	20220704_E3_RSLC1_Clavel_Dagdas_GMI_ID793_onbead_dig_30per_12_mcherry_ATG8A_TYMV_mut.raw
140463		AT1G62020.1; AT2G21390.1	Coatomer, alpha subunit | Coatomer, alpha subunit	00358; 00358												ü																	RPGTPSLNQSPR	309.255	309.255	1	1.16806e+07	High				64	1	3	HCD	437.237	1309.7	-0.842771	60.8985	29.3318	-45	13788	20220704_E3_RSLC1_Clavel_Dagdas_GMI_ID793_onbead_dig_30per_12_mcherry_ATG8A_TYMV_mut.raw
140464		AT5G24260.1	prolyl oligopeptidase family protein	00668												ü																	SSVMHHVGNLTDK	448.899	448.899	1	3.50346e+06	High				139	0	2	HCD	712.852	1424.7	0.574669	0	29.3299	-45	13787	20220704_E3_RSLC1_Clavel_Dagdas_GMI_ID793_onbead_dig_30per_12_mcherry_ATG8A_TYMV_mut.raw
140465		AT3G25860.1	2-oxoacid dehydrogenases acyltransferase family protein	00186												ü																	TVATPYAK	204.923	204.923	1	2.17497e+06	Medium				41	0	2	HCD	425.738	850.468	1.39179	30.3879	29.324	-75	13784	20220704_E3_RSLC1_Clavel_Dagdas_GMI_ID793_onbead_dig_30per_12_mcherry_ATG8A_TYMV_mut.raw
140466		AT3G12580.1; AT5G02490.1; AT3G09440.1_x000D_; AT3G09440.2; AT5G02500.1	heat shock protein 70 | Heat shock protein 70 (Hsp 70) family protein | Heat shock protein 70 (Hsp 70) family protein<|>Heat shock protein 70 (Hsp 70) family protein | heat shock cognate protein 70-1	00507; 00507; 00507; 00507												ü																	ITITNDK	198.612	198.612	1	9.01524e+08	High				44	0	2	HCD	402.726	804.445	-0.998202	0	29.3123	-60	13778	20220704_E3_RSLC1_Clavel_Dagdas_GMI_ID793_onbead_dig_30per_12_mcherry_ATG8A_TYMV_mut.raw
140467		p999_x000D_; cont_P00029	mcherry<|>mCherry mCherry	00226												ü																	HSTGGMDELYK	652.656	652.656	1	3.09113e+09	High		M6(Oxidation): 100	M6(Oxidation)	69	0	2	HCD	627.277	1253.55	0.693272	0	29.3011	-60	13772	20220704_E3_RSLC1_Clavel_Dagdas_GMI_ID793_onbead_dig_30per_12_mcherry_ATG8A_TYMV_mut.raw
140468		AT2G01600.1	ENTH/ANTH/VHS superfamily protein	00039												ü																	ATNHVECPPK	193.49	193.49	1	3.37984e+07	High			C7(Methylthio)	93	0	3	HCD	381.176	1141.51	-0.0917022	90.1997	29.2932	-45	13768	20220704_E3_RSLC1_Clavel_Dagdas_GMI_ID793_onbead_dig_30per_12_mcherry_ATG8A_TYMV_mut.raw
140469		AT5G43900.3	myosin 2	01127												ü																	NLENGHQTNLEK	425.782	425.782	1	2.49151e+07	High		N4(Deamidated): 100	N4(Deamidated)	151	0	2	HCD	699.337	1397.67	1.47798	0	29.2894	-45	13766	20220704_E3_RSLC1_Clavel_Dagdas_GMI_ID793_onbead_dig_30per_12_mcherry_ATG8A_TYMV_mut.raw
140470		AT5G43900.3	myosin 2	01127												ü																	NLENGHQTNLEK	283.415	283.415	1	2.43649e+07	High		N4(Deamidated): 100	N4(Deamidated)	147	0	3	HCD	466.559	1397.66	-2.35196	64.6846	29.268	-60	13755	20220704_E3_RSLC1_Clavel_Dagdas_GMI_ID793_onbead_dig_30per_12_mcherry_ATG8A_TYMV_mut.raw
140471		AT2G21660.1	cold, circadian rhythm, and rna binding 2	00105												ü																	SGGGGGYSGGGGSYGGGGGR	511.902	511.902	1	4.37951e+07	High				104	0	2	HCD	780.823	1560.64	-2.0053	0	29.2549	-45	13749	20220704_E3_RSLC1_Clavel_Dagdas_GMI_ID793_onbead_dig_30per_12_mcherry_ATG8A_TYMV_mut.raw
140472		p999; p999_x000D_; cont_P00029	GFP | mcherry<|>mCherry mCherry	00002; 00002												ü																	VSKGEEDNMAIIK	600.256	600.256	1	1.53596e+08	High		M9(Oxidation): 100	M9(Oxidation)	112	1	2	HCD	725.366	1449.72	-1.08129	0	29.2437	-45	13743	20220704_E3_RSLC1_Clavel_Dagdas_GMI_ID793_onbead_dig_30per_12_mcherry_ATG8A_TYMV_mut.raw
140473		AT5G02240.1; AT2G37660.1	NAD(P)-binding Rossmann-fold superfamily protein | NAD(P)-binding Rossmann-fold superfamily protein	00088; 00016												ü																	TGQIVYK	251.564	251.564	1	4.73827e+06	High				17	0	2	HCD	404.73	808.453	-3.74237	38.6673	29.2396	-75	13741	20220704_E3_RSLC1_Clavel_Dagdas_GMI_ID793_onbead_dig_30per_12_mcherry_ATG8A_TYMV_mut.raw
140474		AT3G12580.1; AT5G02490.1; AT3G09440.1_x000D_; AT3G09440.2; AT5G02500.1	heat shock protein 70 | Heat shock protein 70 (Hsp 70) family protein | Heat shock protein 70 (Hsp 70) family protein<|>Heat shock protein 70 (Hsp 70) family protein | heat shock cognate protein 70-1	00507; 00507; 00507; 00507												ü																	ITITNDK	174.016	174.016	1	7.11773e+08	High				44	0	2	HCD	402.727	804.446	-0.237566	35.0903	29.2321	-75	13737	20220704_E3_RSLC1_Clavel_Dagdas_GMI_ID793_onbead_dig_30per_12_mcherry_ATG8A_TYMV_mut.raw
140475		AT4G39980.1	3-deoxy-D-arabino-heptulosonate 7-phosphate synthase 1	00063												ü																	ESVASSSSGALK	293.559	293.559	1	4.15421e+06	High				65	0	2	HCD	561.785	1122.56	-1.69852	0	29.2205	-60	13731	20220704_E3_RSLC1_Clavel_Dagdas_GMI_ID793_onbead_dig_30per_12_mcherry_ATG8A_TYMV_mut.raw
140476		p999; p999_x000D_; cont_P00029	GFP | mcherry<|>mCherry mCherry	00002; 00002												ü																	VSKGEEDNMAIIK	295.542	295.542	1	5.45677e+08	High		M9(Oxidation): 100	M9(Oxidation)	108	1	3	HCD	483.913	1449.72	-0.521463	23.8691	29.2156	-60	13728	20220704_E3_RSLC1_Clavel_Dagdas_GMI_ID793_onbead_dig_30per_12_mcherry_ATG8A_TYMV_mut.raw
140477		AT2G25430.1	epsin N-terminal homology (ENTH) domain-containing protein / clathrin assembly protein-related	00181												ü																	GRDDFRSPPPR	263.735	263.735	1	3.04985e+08	High		S7(Phospho): 100	S7(Phospho)	103	2	3	HCD	460.545	1379.62	-0.68576	1.75441	29.214	-60	13727	20220704_E3_RSLC1_Clavel_Dagdas_GMI_ID793_onbead_dig_30per_12_mcherry_ATG8A_TYMV_mut.raw
140478		AT5G26360.1	TCP-1/cpn60 chaperonin family protein	00067												ü																	ELDVAHPAAK	228.988	228.988	1	5.78027e+06	High				48	0	2	HCD	525.783	1050.56	1.70902	0	29.2081	-45	13724	20220704_E3_RSLC1_Clavel_Dagdas_GMI_ID793_onbead_dig_30per_12_mcherry_ATG8A_TYMV_mut.raw
140479		AT1G62040.2	Ubiquitin-like superfamily protein	00054												ü																	SDVPNIDKK	256.221	256.221	1	1.2944e+07	High		N5(Deamidated): 100	N5(Deamidated)	75	1	2	HCD	508.766	1016.53	-0.810112	0	29.1803	-60	13710	20220704_E3_RSLC1_Clavel_Dagdas_GMI_ID793_onbead_dig_30per_12_mcherry_ATG8A_TYMV_mut.raw
140480		AT2G42810.1	protein phosphatase 5.2	00417												ü																	DEGYEVEHDGK	171.608	171.608	1	3.53324e+06	High				93	0	3	HCD	426.514	1277.53	-0.359606	62.0522	29.1748	-60	13707	20220704_E3_RSLC1_Clavel_Dagdas_GMI_ID793_onbead_dig_30per_12_mcherry_ATG8A_TYMV_mut.raw
140481		AT5G45900.1	ThiF family protein	00392												ü																	VAMSNPVR	239.494	239.494	1	4.16045e+08	High		M3(Oxidation): 100	M3(Oxidation)	41	0	2	HCD	445.23	889.453	-2.90449	57.1362	29.171	-60	13705	20220704_E3_RSLC1_Clavel_Dagdas_GMI_ID793_onbead_dig_30per_12_mcherry_ATG8A_TYMV_mut.raw
140482		AT5G17920.1_x000D_; AT5G17920.2	Cobalamin-independent synthase family protein<|>Cobalamin-independent synthase family protein	00280												ü																	AGFPEGK	188.794	188.794	1	3.58525e+07	High				13	0	2	HCD	353.182	705.356	-1.0349	15.1661	29.1691	-60	13704	20220704_E3_RSLC1_Clavel_Dagdas_GMI_ID793_onbead_dig_30per_12_mcherry_ATG8A_TYMV_mut.raw
140483		AT1G01510.1	NAD(P)-binding Rossmann-fold superfamily protein	00436												ü																	TDGSSGLNEESTSR	308.613	308.613	1	3.18987e+06	High				115	0	2	HCD	720.316	1439.63	0.72175	0	29.1632	-45	13701	20220704_E3_RSLC1_Clavel_Dagdas_GMI_ID793_onbead_dig_30per_12_mcherry_ATG8A_TYMV_mut.raw
140484		AT1G20760.1	Calcium-binding EF hand family protein	00920,00955												ü																	FDSINSSK	173.065	173.065	1	5.36974e+06	High				63	0	2	HCD	449.219	897.431	-0.34031	79.9787	29.1538	-45	13696	20220704_E3_RSLC1_Clavel_Dagdas_GMI_ID793_onbead_dig_30per_12_mcherry_ATG8A_TYMV_mut.raw
140485		AT4G13670.1	plastid transcriptionally active 5	00290												ü																	EVDVTQNR	223.996	223.996	1	3.01629e+07	High	X	N7(Deamidated): 99.87	N7(Deamidated)	73	0	2	HCD	481.233	961.458	-0.173148	0	29.1358	-60	13686	20220704_E3_RSLC1_Clavel_Dagdas_GMI_ID793_onbead_dig_30per_12_mcherry_ATG8A_TYMV_mut.raw
140486		AT5G52580.1	RabGAP/TBC domain-containing protein	00408												ü																	RMEYATLK	324.77	324.77	1	3.29195e+08	High		M2(Oxidation): 100	M2(Oxidation)	50	1	2	HCD	514.263	1027.52	-4.56545	21.7797	29.1301	-60	13683	20220704_E3_RSLC1_Clavel_Dagdas_GMI_ID793_onbead_dig_30per_12_mcherry_ATG8A_TYMV_mut.raw
140487		AT1G20760.1	Calcium-binding EF hand family protein	00920,00955												ü																	FDSINSSK	178.337	178.337	1	6.94561e+06	High	X			57	0	2	HCD	449.22	897.432	1.29273	67.4002	29.1283	-60	13682	20220704_E3_RSLC1_Clavel_Dagdas_GMI_ID793_onbead_dig_30per_12_mcherry_ATG8A_TYMV_mut.raw
140488		AT2G40060.1	Clathrin light chain protein	00096												ü																	RQNAIQLEEK	304.587	304.587	1	1.08819e+08	High				67	1	3	HCD	410.224	1228.66	-5.85135	41.2201	29.1245	-60	13680	20220704_E3_RSLC1_Clavel_Dagdas_GMI_ID793_onbead_dig_30per_12_mcherry_ATG8A_TYMV_mut.raw
140489		AT2G40060.1	Clathrin light chain protein	00096												ü																	RQNAIQLEEK	403.025	403.025	1	4.13133e+07	High				77	1	2	HCD	614.836	1228.66	0.195651	0	29.1092	-45	13672	20220704_E3_RSLC1_Clavel_Dagdas_GMI_ID793_onbead_dig_30per_12_mcherry_ATG8A_TYMV_mut.raw
140490		AT3G25530.1	glyoxylate reductase 1	00104												ü																	INEAITGK	258.416	258.416	1	1.00604e+07	High				63	0	2	HCD	423.24	845.472	-0.723697	16.1811	29.0995	-75	13667	20220704_E3_RSLC1_Clavel_Dagdas_GMI_ID793_onbead_dig_30per_12_mcherry_ATG8A_TYMV_mut.raw
140491		AT2G46280.1_x000D_; AT2G46280.2	TGF-beta receptor interacting protein 1<|>TGF-beta receptor interacting protein 1	00067												ü																	LITGSADQTAK	263.734	263.734	1	2.11368e+06	High				72	0	2	HCD	552.798	1104.59	-0.0617199	0	29.092	-60	13664	20220704_E3_RSLC1_Clavel_Dagdas_GMI_ID793_onbead_dig_30per_12_mcherry_ATG8A_TYMV_mut.raw
140492		AT1G73380.1	unknown protein; CONTAINS InterPro DOMAIN/s: Protein of unknown function DUF1308 (InterPro:IPR010733); Has 162 Blast hits to 160 proteins in 67 species: Archae - 0; Bacteria - 2; Metazoa - 120; Fungi - 0; Plants - 34; Viruses - 0; Other Eukaryotes - 6 (source: NCBI BLink).	00323												ü																	VGTVLSGK	231.744	231.744	1	2.96423e+07	High				16	0	2	HCD	380.732	760.456	0.0882497	52.6125	29.0758	-45	13655	20220704_E3_RSLC1_Clavel_Dagdas_GMI_ID793_onbead_dig_30per_12_mcherry_ATG8A_TYMV_mut.raw
140493		AT5G38430.1; AT5G38410.3	Ribulose bisphosphate carboxylase (small chain) family protein | Ribulose bisphosphate carboxylase (small chain) family protein	00109; 00114												ü																	EHGNTPGYYDGR	358.524	358.524	1	1.90519e+07	High				95	0	2	HCD	683.295	1365.58	0.724748	6.91262	29.0664	-45	13650	20220704_E3_RSLC1_Clavel_Dagdas_GMI_ID793_onbead_dig_30per_12_mcherry_ATG8A_TYMV_mut.raw
140494		AT5G45900.1	ThiF family protein	00392												ü																	VAMSNPVR	281.456	281.456	1	1.15626e+09	High		M3(Oxidation): 100	M3(Oxidation)	93	0	2	HCD	445.231	889.456	-0.568225	0	29.051	-75	13642	20220704_E3_RSLC1_Clavel_Dagdas_GMI_ID793_onbead_dig_30per_12_mcherry_ATG8A_TYMV_mut.raw
140495		AT2G40060.1	Clathrin light chain protein	00096												ü																	RQNAIQLEEK	387.85	387.85	1	3.33149e+08	High				65	1	2	HCD	614.837	1228.67	1.38986	0	29.045	-60	13639	20220704_E3_RSLC1_Clavel_Dagdas_GMI_ID793_onbead_dig_30per_12_mcherry_ATG8A_TYMV_mut.raw
140496		AT5G28840.1_x000D_; AT5G28840.2	GDP-D-mannose 3',5'-epimerase<|>GDP-D-mannose 3',5'-epimerase	00307												ü																	NSDNNLIK	229.929	229.929	1	2.2326e+07	High				70	0	2	HCD	459.238	917.47	1.097	0	29.0432	-60	13638	20220704_E3_RSLC1_Clavel_Dagdas_GMI_ID793_onbead_dig_30per_12_mcherry_ATG8A_TYMV_mut.raw
140497		AT3G08530.1	Clathrin, heavy chain	00973												ü																	VLDENNDYRR	196.099	196.099	1	7.09669e+06	High				94	1	2	HCD	647.313	1293.62	0.401565	50.016	29.0413	-60	13637	20220704_E3_RSLC1_Clavel_Dagdas_GMI_ID793_onbead_dig_30per_12_mcherry_ATG8A_TYMV_mut.raw
140498	ü	cont_P15636	Protease 1 OS=Achromobacter lyticus PE=1 SV=1	00287												ü																	APNTPASGANGDGSMSQTQSGSTVK	268.96	268.96	1	8.90317e+07	High		N10(Deamidated): 100	N10(Deamidated)	323	0	3	HCD	784.353	2351.04	0.868023	0	29.0345	-60	13633	20220704_E3_RSLC1_Clavel_Dagdas_GMI_ID793_onbead_dig_30per_12_mcherry_ATG8A_TYMV_mut.raw
140499		AT5G38430.1; AT5G38410.3	Ribulose bisphosphate carboxylase (small chain) family protein | Ribulose bisphosphate carboxylase (small chain) family protein	00109; 00114												ü																	EHGNTPGYYDGR	376.574	376.574	1	2.15444e+07	High				95	0	3	HCD	455.866	1365.58	0.537284	26.7714	29.0248	-45	13628	20220704_E3_RSLC1_Clavel_Dagdas_GMI_ID793_onbead_dig_30per_12_mcherry_ATG8A_TYMV_mut.raw
140500		AT1G62040.2	Ubiquitin-like superfamily protein	00054												ü																	SDVPNIDKK	257.333	257.333	1	3.20538e+08	High		N5(Deamidated): 100	N5(Deamidated)	65	1	2	HCD	508.767	1016.53	0.39471	13.1399	29.0229	-45	13627	20220704_E3_RSLC1_Clavel_Dagdas_GMI_ID793_onbead_dig_30per_12_mcherry_ATG8A_TYMV_mut.raw
140501		AT1G59610.1; AT1G10290.1	dynamin-like 3 | dynamin-like protein 6	00804; 00811												ü																	QSSLLSK	179.463	179.463	1	2.0357e+07	High				22	0	2	HCD	381.722	762.436	0.476068	0	29.0112	-75	13621	20220704_E3_RSLC1_Clavel_Dagdas_GMI_ID793_onbead_dig_30per_12_mcherry_ATG8A_TYMV_mut.raw
140502		AT1G09070.1	soybean gene regulated by cold-2	00100												ü																	ELLDQNKGDEEK	225.208	225.208	1	2.73276e+06	High				134	1	3	HCD	473.232	1417.68	1.414	0	29.0094	-75	13620	20220704_E3_RSLC1_Clavel_Dagdas_GMI_ID793_onbead_dig_30per_12_mcherry_ATG8A_TYMV_mut.raw
140503		AT5G38430.1; AT5G38410.3	Ribulose bisphosphate carboxylase (small chain) family protein | Ribulose bisphosphate carboxylase (small chain) family protein	00109; 00114												ü																	EHGNTPGYYDGR	323.441	323.441	1	5.26394e+07	High				97	0	3	HCD	455.866	1365.58	0.202856	88.8022	28.9925	-60	13612	20220704_E3_RSLC1_Clavel_Dagdas_GMI_ID793_onbead_dig_30per_12_mcherry_ATG8A_TYMV_mut.raw
140504		AT1G73380.1	unknown protein; CONTAINS InterPro DOMAIN/s: Protein of unknown function DUF1308 (InterPro:IPR010733); Has 162 Blast hits to 160 proteins in 67 species: Archae - 0; Bacteria - 2; Metazoa - 120; Fungi - 0; Plants - 34; Viruses - 0; Other Eukaryotes - 6 (source: NCBI BLink).	00323												ü																	VGTVLSGK	256.139	256.139	1	3.07107e+08	High				16	0	2	HCD	380.732	760.456	-0.632151	22.3008	28.9907	-60	13611	20220704_E3_RSLC1_Clavel_Dagdas_GMI_ID793_onbead_dig_30per_12_mcherry_ATG8A_TYMV_mut.raw
140505		AT5G05170.1; AT4G32410.1	Cellulose synthase family protein | cellulose synthase 1	00441; 00457												ü																	REYEEFK	194.919	194.919	1	5.51651e+06	High				45	1	2	HCD	500.74	1000.47	-0.926959	18.0469	28.9847	-45	13608	20220704_E3_RSLC1_Clavel_Dagdas_GMI_ID793_onbead_dig_30per_12_mcherry_ATG8A_TYMV_mut.raw
140506		AT1G44770.1; AT1G44770.2	unknown protein; BEST Arabidopsis thaliana protein match is: unknown protein (TAIR:AT5G49710.3); Has 81 Blast hits to 81 proteins in 17 species: Archae - 0; Bacteria - 0; Metazoa - 0; Fungi - 0; Plants - 81; Viruses - 0; Other Eukaryotes - 0 (source: NCBI BLink). | unknown protein; FUNCTIONS IN: molecular_function unknown; INVOLVED IN: biological_process unknown; LOCATED IN: cellular_component unknown; EXPRESSED IN: 24 plant structures; EXPRESSED DURING: 15 growth stages; BEST Arabidopsis thaliana protein match is: unknown protein (TAIR:AT5G49710.3); Has 30201 Blast hits to 17322 proteins in 780 species: Archae - 12; Bacteria - 1396; Metazoa - 17338; Fungi - 3422; Plants - 5037; Viruses - 0; Other Eukaryotes - 2996 (source: NCBI BLink).	00200; 00199												ü																	NLKPEELQK	322.571	322.571	1	2.39273e+07	High				33	1	2	HCD	549.812	1098.62	0.421502	7.51418	28.979	-45	13605	20220704_E3_RSLC1_Clavel_Dagdas_GMI_ID793_onbead_dig_30per_12_mcherry_ATG8A_TYMV_mut.raw
140507		AT5G52580.1	RabGAP/TBC domain-containing protein	00292												ü																	LSNIAEEK	259.903	259.903	1	1.22522e+09	High				62	0	2	HCD	452.243	903.479	0.887385	13.1735	28.9772	-45	13604	20220704_E3_RSLC1_Clavel_Dagdas_GMI_ID793_onbead_dig_30per_12_mcherry_ATG8A_TYMV_mut.raw
140508		AT3G08530.1	Clathrin, heavy chain	00973												ü																	VLDENNDYRR	319.727	319.727	1	3.50643e+08	High				104	1	2	HCD	647.313	1293.62	0.874985	0	28.9757	-45	13603	20220704_E3_RSLC1_Clavel_Dagdas_GMI_ID793_onbead_dig_30per_12_mcherry_ATG8A_TYMV_mut.raw
140509		AT5G58290.1	regulatory particle triple-A ATPase 3	00265												ü																	FDAQTGADR	168.834	168.834	1	3.14721e+06	High				36	0	2	HCD	490.726	980.444	0.761511	61.0263	28.9544	-60	13592	20220704_E3_RSLC1_Clavel_Dagdas_GMI_ID793_onbead_dig_30per_12_mcherry_ATG8A_TYMV_mut.raw
140510		AT5G52580.1	RabGAP/TBC domain-containing protein	00292												ü																	LSNIAEEK	242.089	242.089	1	1.23781e+09	High	X			62	0	2	HCD	452.243	903.479	0.955733	25.3882	28.9507	-60	13590	20220704_E3_RSLC1_Clavel_Dagdas_GMI_ID793_onbead_dig_30per_12_mcherry_ATG8A_TYMV_mut.raw
140511	ü	cont_P15636	Protease 1 OS=Achromobacter lyticus PE=1 SV=1	00287												ü																	APNTPASGANGDGSMSQTQSGSTVK	169.967	169.967	1	7.5858e+09	High		N10(Deamidated): 100; M15(Oxidation): 100	N10(Deamidated); M15(Oxidation)	222	0	3	HCD	789.685	2367.04	2.15663	0	28.9488	-60	13589	20220704_E3_RSLC1_Clavel_Dagdas_GMI_ID793_onbead_dig_30per_12_mcherry_ATG8A_TYMV_mut.raw
140512		AT5G10450.4	G-box regulating factor 6	00081												ü																	NDEHVSLVK	406.924	406.924	1	1.11193e+07	High				48	0	2	HCD	520.772	1040.54	-0.893838	15.0326	28.9469	-60	13588	20220704_E3_RSLC1_Clavel_Dagdas_GMI_ID793_onbead_dig_30per_12_mcherry_ATG8A_TYMV_mut.raw
140513		AT1G08800.1_x000D_; AT1G08800.2	Protein of unknown function, DUF593<|>Protein of unknown function, DUF593	00122												ü																	LGEDSHFGSK	249.071	249.071	1	1.69434e+06	High				48	0	2	HCD	538.753	1076.5	-1.54782	0	28.9409	-45	13585	20220704_E3_RSLC1_Clavel_Dagdas_GMI_ID793_onbead_dig_30per_12_mcherry_ATG8A_TYMV_mut.raw
140514		AT1G20760.1	Calcium-binding EF hand family protein	00576												ü																	LNEISER	211.624	211.624	1	9.04144e+06	High				85	0	2	HCD	430.727	860.447	-0.116821	29.3979	28.9371	-45	13583	20220704_E3_RSLC1_Clavel_Dagdas_GMI_ID793_onbead_dig_30per_12_mcherry_ATG8A_TYMV_mut.raw
140515		AT3G06810.1	acyl-CoA dehydrogenase-related	00188												ü																	QYLASTSEGKPER	231.897	231.897	1	734494	High				105	1	3	HCD	489.247	1465.73	-1.22408	54.1768	28.9277	-75	13579	20220704_E3_RSLC1_Clavel_Dagdas_GMI_ID793_onbead_dig_30per_12_mcherry_ATG8A_TYMV_mut.raw
140516		AT4G39280.1	phenylalanyl-tRNA synthetase, putative / phenylalanine--tRNA ligase, putative	00179												ü																	VATDLTR	184.096	184.096	1	1.17941e+06	High				44	0	2	HCD	388.219	775.431	-0.27822	56.9196	28.9239	-75	13577	20220704_E3_RSLC1_Clavel_Dagdas_GMI_ID793_onbead_dig_30per_12_mcherry_ATG8A_TYMV_mut.raw
140517		AT3G08530.1	Clathrin, heavy chain	00973												ü																	VLDENNDYRR	301.799	301.799	1	1.34339e+09	High				96	1	3	HCD	431.877	1293.62	-0.620054	8.04061	28.9183	-75	13574	20220704_E3_RSLC1_Clavel_Dagdas_GMI_ID793_onbead_dig_30per_12_mcherry_ATG8A_TYMV_mut.raw
140518		AT3G08530.1	Clathrin, heavy chain	00973												ü																	VLDENNDYRR	290.581	290.581	1	1.09106e+09	High				94	1	3	HCD	431.878	1293.62	0.158875	66.0441	28.9142	-60	13572	20220704_E3_RSLC1_Clavel_Dagdas_GMI_ID793_onbead_dig_30per_12_mcherry_ATG8A_TYMV_mut.raw
140519		AT1G20760.1	Calcium-binding EF hand family protein	00576												ü																	LNEISER	211.126	211.126	1	2.23835e+07	High				85	0	2	HCD	430.728	860.449	1.72827	55.094	28.9105	-60	13570	20220704_E3_RSLC1_Clavel_Dagdas_GMI_ID793_onbead_dig_30per_12_mcherry_ATG8A_TYMV_mut.raw
140520		AT1G44770.1; AT1G44770.2	unknown protein; BEST Arabidopsis thaliana protein match is: unknown protein (TAIR:AT5G49710.3); Has 81 Blast hits to 81 proteins in 17 species: Archae - 0; Bacteria - 0; Metazoa - 0; Fungi - 0; Plants - 81; Viruses - 0; Other Eukaryotes - 0 (source: NCBI BLink). | unknown protein; FUNCTIONS IN: molecular_function unknown; INVOLVED IN: biological_process unknown; LOCATED IN: cellular_component unknown; EXPRESSED IN: 24 plant structures; EXPRESSED DURING: 15 growth stages; BEST Arabidopsis thaliana protein match is: unknown protein (TAIR:AT5G49710.3); Has 30201 Blast hits to 17322 proteins in 780 species: Archae - 12; Bacteria - 1396; Metazoa - 17338; Fungi - 3422; Plants - 5037; Viruses - 0; Other Eukaryotes - 2996 (source: NCBI BLink).	00200; 00199												ü																	NLKPEELQK	293.363	293.363	1	1.1739e+08	High				23	1	2	HCD	549.811	1098.62	0.0901745	0	28.9048	-60	13567	20220704_E3_RSLC1_Clavel_Dagdas_GMI_ID793_onbead_dig_30per_12_mcherry_ATG8A_TYMV_mut.raw
140521		AT3G12580.1; AT5G02490.1; AT3G09440.1_x000D_; AT3G09440.2; AT5G02500.1	heat shock protein 70 | Heat shock protein 70 (Hsp 70) family protein | Heat shock protein 70 (Hsp 70) family protein<|>Heat shock protein 70 (Hsp 70) family protein | heat shock cognate protein 70-1	00319; 00319; 00319; 00319												ü																	CMEPVEK	308.449	308.449	1	3.04715e+08	High		M2(Oxidation): 100	C1(Methylthio); M2(Oxidation)	18	0	2	HCD	449.179	897.351	-0.207264	41.1399	28.903	-60	13566	20220704_E3_RSLC1_Clavel_Dagdas_GMI_ID793_onbead_dig_30per_12_mcherry_ATG8A_TYMV_mut.raw
140522		AT5G24710.1	Transducin/WD40 repeat-like superfamily protein	00067												ü																	LAEGESDYK	256.01	256.01	1	1.33242e+07	High				77	0	2	HCD	506.235	1011.46	0.513536	9.61309	28.8895	-45	13559	20220704_E3_RSLC1_Clavel_Dagdas_GMI_ID793_onbead_dig_30per_12_mcherry_ATG8A_TYMV_mut.raw
140523	ü	cont_P35527	Keratin, type I cytoskeletal 9 OS=Homo sapiens GN=KRT9 PE=1 SV=3	00491												ü																	GGSGGSYGGGGSGGGYGGGSGSR	540.531	540.531	1	3.97511e+07	High				80	0	2	HCD	896.369	1791.73	1.27121	0	28.8876	-45	13558	20220704_E3_RSLC1_Clavel_Dagdas_GMI_ID793_onbead_dig_30per_12_mcherry_ATG8A_TYMV_mut.raw
140524		AT5G02870.1	Ribosomal protein L4/L1 family	00064												ü																	AGHQTSAESWGTGR	271.126	271.126	1	2.24963e+06	High				119	0	3	HCD	482.224	1444.66	0.166032	61.6799	28.8816	-75	13555	20220704_E3_RSLC1_Clavel_Dagdas_GMI_ID793_onbead_dig_30per_12_mcherry_ATG8A_TYMV_mut.raw
140525		AT5G24710.1	Transducin/WD40 repeat-like superfamily protein	00067												ü																	LAEGESDYK	247.542	247.542	1	1.56535e+07	High				82	0	2	HCD	506.235	1011.46	-1.05461	0	28.8699	-60	13549	20220704_E3_RSLC1_Clavel_Dagdas_GMI_ID793_onbead_dig_30per_12_mcherry_ATG8A_TYMV_mut.raw
140526		AT1G08800.1_x000D_; AT1G08800.2	Protein of unknown function, DUF593<|>Protein of unknown function, DUF593	00122												ü																	LGEDSHFGSK	272.067	272.067	1	5.4438e+06	High				54	0	3	HCD	359.505	1076.5	-0.509366	33.9537	28.8662	-60	13547	20220704_E3_RSLC1_Clavel_Dagdas_GMI_ID793_onbead_dig_30per_12_mcherry_ATG8A_TYMV_mut.raw
140527		AT3G11130.1; AT3G08530.1	Clathrin, heavy chain | Clathrin, heavy chain	01516; 01516												ü																	HELVEMR	352.321	352.321	1	2.80961e+09	High	X	M6(Oxidation): 100	M6(Oxidation)	54	0	2	HCD	465.229	929.451	-0.25554	53.5663	28.8624	-60	13545	20220704_E3_RSLC1_Clavel_Dagdas_GMI_ID793_onbead_dig_30per_12_mcherry_ATG8A_TYMV_mut.raw
140528		AT4G32285.2_x000D_; AT4G32285.1	ENTH/ANTH/VHS superfamily protein<|>ENTH/ANTH/VHS superfamily protein	00179												ü																	SRDDFRSPPPR	199.249	199.249	1	1.05815e+08	High		S7(Phospho): 100	S7(Phospho)	97	2	3	HCD	470.549	1409.63	-0.492731	1.74278	28.8606	-60	13544	20220704_E3_RSLC1_Clavel_Dagdas_GMI_ID793_onbead_dig_30per_12_mcherry_ATG8A_TYMV_mut.raw
140529		AT5G61500.1	autophagy 3 (APG3)	00275												ü																	GVEPEVDK	196.401	196.401	1	8.64187e+08	High				31	0	2	HCD	436.721	872.436	-0.347883	11.7522	28.8587	-60	13543	20220704_E3_RSLC1_Clavel_Dagdas_GMI_ID793_onbead_dig_30per_12_mcherry_ATG8A_TYMV_mut.raw
140530		AT1G44770.1; AT1G44770.2	unknown protein; BEST Arabidopsis thaliana protein match is: unknown protein (TAIR:AT5G49710.3); Has 81 Blast hits to 81 proteins in 17 species: Archae - 0; Bacteria - 0; Metazoa - 0; Fungi - 0; Plants - 81; Viruses - 0; Other Eukaryotes - 0 (source: NCBI BLink). | unknown protein; FUNCTIONS IN: molecular_function unknown; INVOLVED IN: biological_process unknown; LOCATED IN: cellular_component unknown; EXPRESSED IN: 24 plant structures; EXPRESSED DURING: 15 growth stages; BEST Arabidopsis thaliana protein match is: unknown protein (TAIR:AT5G49710.3); Has 30201 Blast hits to 17322 proteins in 780 species: Archae - 12; Bacteria - 1396; Metazoa - 17338; Fungi - 3422; Plants - 5037; Viruses - 0; Other Eukaryotes - 2996 (source: NCBI BLink).	00200; 00199												ü																	NLKPEELQK	176.617	176.617	1	6.29156e+08	High				33	1	3	HCD	366.877	1098.62	0.662947	65.9783	28.8546	-45	13541	20220704_E3_RSLC1_Clavel_Dagdas_GMI_ID793_onbead_dig_30per_12_mcherry_ATG8A_TYMV_mut.raw
140531		AT3G12580.1	heat shock protein 70	00105												ü																	PMIVVNHK	233.967	233.967	1	2.16524e+06	High				44	0	2	HCD	469.268	937.529	0.0601851	12.9534	28.8508	-45	13539	20220704_E3_RSLC1_Clavel_Dagdas_GMI_ID793_onbead_dig_30per_12_mcherry_ATG8A_TYMV_mut.raw
140532		AT1G16350.1	Aldolase-type TIM barrel family protein	00148												ü																	SEWSSMK	273.29	273.29	1	3.04466e+08	High		M6(Oxidation): 100	M6(Oxidation)	50	0	2	HCD	435.687	870.366	0.240533	25.9895	28.8451	-45	13536	20220704_E3_RSLC1_Clavel_Dagdas_GMI_ID793_onbead_dig_30per_12_mcherry_ATG8A_TYMV_mut.raw
140533		AT3G52590.1_x000D_; AT2G36170.1; AT1G31340.1	ubiquitin extension protein 1<|>Ubiquitin supergroup;Ribosomal protein L40e | related to ubiquitin 1	00034; 00034												ü																	EGIPPDQQR	223.716	223.716	1	1.96874e+09	High				84	0	2	HCD	520.262	1039.52	0.763976	0	28.8433	-45	13535	20220704_E3_RSLC1_Clavel_Dagdas_GMI_ID793_onbead_dig_30per_12_mcherry_ATG8A_TYMV_mut.raw
140534		AT1G20760.1	Calcium-binding EF hand family protein	00545												ü																	QNAYMDSR	238.113	238.113	1	3.40125e+06	High				56	0	2	HCD	492.714	984.42	-0.511029	25.4823	28.8373	-75	13532	20220704_E3_RSLC1_Clavel_Dagdas_GMI_ID793_onbead_dig_30per_12_mcherry_ATG8A_TYMV_mut.raw
140535	ü	cont_P15636	Protease 1 OS=Achromobacter lyticus PE=1 SV=1	00287												ü																	APNTPASGANGDGSMSQTQSGSTVK	298.393	298.393	1	2.4678e+07	High	X	N10(Deamidated): 100	N10(Deamidated)	319	0	3	HCD	784.354	2351.05	2.35346	0	28.8299	-75	13528	20220704_E3_RSLC1_Clavel_Dagdas_GMI_ID793_onbead_dig_30per_12_mcherry_ATG8A_TYMV_mut.raw
140536		AT3G17820.1; AT5G37600.1	glutamine synthetase 1.3 | glutamine synthase clone R1	00279; 00279												ü																	EHIAAYGEGNER	280.606	280.606	1	2.66281e+06	High				125	0	2	HCD	673.31	1345.61	-0.0656987	0	28.8258	-60	13526	20220704_E3_RSLC1_Clavel_Dagdas_GMI_ID793_onbead_dig_30per_12_mcherry_ATG8A_TYMV_mut.raw
140537		AT4G09320.1	Nucleoside diphosphate kinase family protein	00132												ü																	NVIHGSDSVESAR	307.849	307.849	1	1.90292e+06	High				103	0	2	HCD	685.837	1370.67	0.682126	0	28.822	-60	13524	20220704_E3_RSLC1_Clavel_Dagdas_GMI_ID793_onbead_dig_30per_12_mcherry_ATG8A_TYMV_mut.raw
140538		AT3G08590.1_x000D_; AT3G08590.2	Phosphoglycerate mutase, 2,3-bisphosphoglycerate-independent<|>Phosphoglycerate mutase, 2,3-bisphosphoglycerate-independent	00240												ü																	SALEAVK	198.696	198.696	1	2.30549e+06	High				28	0	2	HCD	359.211	717.414	0.376854	58.6495	28.8183	-60	13522	20220704_E3_RSLC1_Clavel_Dagdas_GMI_ID793_onbead_dig_30per_12_mcherry_ATG8A_TYMV_mut.raw
140539		AT1G70410.3_x000D_; AT1G70410.1; AT1G70410.2	beta carbonic anhydrase 4<|>beta carbonic anhydrase 4 | beta carbonic anhydrase 4	00254; 00232												ü																	GGHYNFVK	276.4	276.4	1	4.66764e+07	High				54	0	2	HCD	461.233	921.458	0.68431	30.9895	28.8029	-45	13514	20220704_E3_RSLC1_Clavel_Dagdas_GMI_ID793_onbead_dig_30per_12_mcherry_ATG8A_TYMV_mut.raw
140540		AT3G02530.1; AT5G16070.1	TCP-1/cpn60 chaperonin family protein | TCP-1/cpn60 chaperonin family protein	00260; 00260												ü																	EAMVTAER	250.041	250.041	1	4.73646e+06	High				36	0	2	HCD	453.721	906.435	-0.344255	44.7767	28.7931	-75	13509	20220704_E3_RSLC1_Clavel_Dagdas_GMI_ID793_onbead_dig_30per_12_mcherry_ATG8A_TYMV_mut.raw
140541		AT4G09320.1	Nucleoside diphosphate kinase family protein	00132												ü																	NVIHGSDSVESAR	294.99	294.99	1	4.06284e+06	High				106	0	3	HCD	457.56	1370.66	-1.01899	42.4055	28.7893	-75	13507	20220704_E3_RSLC1_Clavel_Dagdas_GMI_ID793_onbead_dig_30per_12_mcherry_ATG8A_TYMV_mut.raw
140542		AT3G52590.1_x000D_; AT2G36170.1; AT1G31340.1	ubiquitin extension protein 1<|>Ubiquitin supergroup;Ribosomal protein L40e | related to ubiquitin 1	00030; 00030												ü																	IQDKEGIPPDQQR	285.701	285.701	1	7.8376e+07	High				153	1	3	HCD	508.598	1523.78	-0.435456	0	28.7875	-75	13506	20220704_E3_RSLC1_Clavel_Dagdas_GMI_ID793_onbead_dig_30per_12_mcherry_ATG8A_TYMV_mut.raw
140543		AT5G61500.1	autophagy 3 (APG3)	00275												ü																	GVEPEVDK	202.388	202.388	1	6.07042e+09	High				36	0	2	HCD	436.721	872.435	-0.765586	0	28.7856	-75	13505	20220704_E3_RSLC1_Clavel_Dagdas_GMI_ID793_onbead_dig_30per_12_mcherry_ATG8A_TYMV_mut.raw
140544		AT4G09320.1	Nucleoside diphosphate kinase family protein	00132												ü																	NVIHGSDSVESAR	336.927	336.927	1	5.91265e+06	High				106	0	3	HCD	457.559	1370.66	-1.48611	52.1701	28.7758	-60	13500	20220704_E3_RSLC1_Clavel_Dagdas_GMI_ID793_onbead_dig_30per_12_mcherry_ATG8A_TYMV_mut.raw
140545		AT3G17820.1; AT5G37600.1	glutamine synthetase 1.3 | glutamine synthase clone R1	00279; 00279												ü																	EHIAAYGEGNER	192.626	192.626	1	3.12863e+06	High	X			125	0	3	HCD	449.208	1345.61	-2.31969	77.3996	28.774	-60	13499	20220704_E3_RSLC1_Clavel_Dagdas_GMI_ID793_onbead_dig_30per_12_mcherry_ATG8A_TYMV_mut.raw
140546		p999_x000D_; cont_P00029	mcherry<|>mCherry mCherry	00226												ü																	HSTGGMDELYK	307.3	307.3	1	2.83806e+08	High		M6(Oxidation): 100	M6(Oxidation)	65	0	3	HCD	418.52	1253.55	-0.593365	77.8922	28.7721	-60	13498	20220704_E3_RSLC1_Clavel_Dagdas_GMI_ID793_onbead_dig_30per_12_mcherry_ATG8A_TYMV_mut.raw
140547		AT1G52360.2	Coatomer, beta' subunit	00916												ü																	NEDDVAEHVEEHHEEK	312.96	312.96	1	2.41742e+06	Medium				137	0	3	HCD	649.272	1945.8	-7.97657	12.2775	28.7628	-45	13494	20220704_E3_RSLC1_Clavel_Dagdas_GMI_ID793_onbead_dig_30per_12_mcherry_ATG8A_TYMV_mut.raw
140548		AT5G42020.1; AT5G28540.1	Heat shock protein 70 (Hsp 70) family protein | heat shock protein 70 (Hsp 70) family protein	00532; 00532												ü																	ITITNEK	178.723	178.723	1	2.94698e+07	High				47	0	2	HCD	409.735	818.463	0.99427	43.2669	28.7436	-75	13484	20220704_E3_RSLC1_Clavel_Dagdas_GMI_ID793_onbead_dig_30per_12_mcherry_ATG8A_TYMV_mut.raw
140549		AT4G32285.2_x000D_; AT4G32285.1	ENTH/ANTH/VHS superfamily protein<|>ENTH/ANTH/VHS superfamily protein	00179												ü																	SRDDFRSPPPR	251.68	251.68	1	5.66523e+07	High		S7(Phospho): 100	S7(Phospho)	96	2	3	HCD	470.549	1409.63	0.160069	7.86161	28.7417	-75	13483	20220704_E3_RSLC1_Clavel_Dagdas_GMI_ID793_onbead_dig_30per_12_mcherry_ATG8A_TYMV_mut.raw
140550		AT4G21980	ATG8A OS=Arabidopsis thaliana (Thale cress)	00081												ü																	AGQSDVPDIDKK	250.996	250.996	1	7.58865e+09	High				93	1	3	HCD	424.885	1272.64	-1.39979	62.0004	28.7301	-60	13477	20220704_E3_RSLC1_Clavel_Dagdas_GMI_ID793_onbead_dig_30per_12_mcherry_ATG8A_TYMV_mut.raw
140551	ü	cont_P13647; cont_P04259; cont_P02538; cont_P04264	Keratin, type II cytoskeletal 5 OS=Homo sapiens GN=KRT5 PE=1 SV=3 | Keratin, type II cytoskeletal 6B OS=Homo sapiens GN=KRT6B PE=1 SV=5 | Keratin, type II cytoskeletal 6A OS=Homo sapiens GN=KRT6A PE=1 SV=3 | Keratin, type II cytoskeletal 1 OS=Homo sapiens GN=KRT1 PE=1 SV=6	00268; 00251; 00251; 00251; 00256												ü																	NKYEDEINK	290.962	290.962	1	1.02242e+07	High				77	1	2	HCD	576.78	1152.55	0.190359	8.90997	28.7283	-60	13476	20220704_E3_RSLC1_Clavel_Dagdas_GMI_ID793_onbead_dig_30per_12_mcherry_ATG8A_TYMV_mut.raw
140552		ATCG00490.1	ribulose-bisphosphate carboxylases	00140												ü																	IPPAYTK	181.614	181.614	1	1.5387e+08	High				38	0	2	HCD	395.229	789.45	-0.238579	3.23737	28.7264	-60	13475	20220704_E3_RSLC1_Clavel_Dagdas_GMI_ID793_onbead_dig_30per_12_mcherry_ATG8A_TYMV_mut.raw
140553		ATCG00490.1	ribulose-bisphosphate carboxylases	00140												ü																	IPPAYTK	157.595	157.595	1	2.00496e+07	High				38	0	2	HCD	395.229	789.45	-0.238139	61.5167	28.7167	-45	13470	20220704_E3_RSLC1_Clavel_Dagdas_GMI_ID793_onbead_dig_30per_12_mcherry_ATG8A_TYMV_mut.raw
140554	ü	cont_P15636	Protease 1 OS=Achromobacter lyticus PE=1 SV=1	00287												ü																	APNTPASGANGDGSMSQTQSGSTVK	195.034	195.034	1	2.4678e+07	High	X	N10(Deamidated): 100	N10(Deamidated)	318	0	3	HCD	784.355	2351.05	3.21394	21.0864	28.705	-75	13464	20220704_E3_RSLC1_Clavel_Dagdas_GMI_ID793_onbead_dig_30per_12_mcherry_ATG8A_TYMV_mut.raw
140555	ü	cont_P13647; cont_P04259; cont_P02538; cont_P04264	Keratin, type II cytoskeletal 5 OS=Homo sapiens GN=KRT5 PE=1 SV=3 | Keratin, type II cytoskeletal 6B OS=Homo sapiens GN=KRT6B PE=1 SV=5 | Keratin, type II cytoskeletal 6A OS=Homo sapiens GN=KRT6A PE=1 SV=3 | Keratin, type II cytoskeletal 1 OS=Homo sapiens GN=KRT1 PE=1 SV=6	00268; 00251; 00251; 00251; 00256												ü																	NKYEDEINK	267.716	267.716	1	1.78851e+07	High				77	1	3	HCD	384.856	1152.55	0.100038	10.1446	28.6994	-75	13461	20220704_E3_RSLC1_Clavel_Dagdas_GMI_ID793_onbead_dig_30per_12_mcherry_ATG8A_TYMV_mut.raw
140556		AT5G42020.1; AT5G28540.1	Heat shock protein 70 (Hsp 70) family protein | heat shock protein 70 (Hsp 70) family protein	00532; 00532												ü																	ITITNEK	185.037	185.037	1	8.71541e+07	High				47	0	2	HCD	409.734	818.462	-0.197163	25.4519	28.688	-60	13455	20220704_E3_RSLC1_Clavel_Dagdas_GMI_ID793_onbead_dig_30per_12_mcherry_ATG8A_TYMV_mut.raw
140557	ü	cont_P13647; cont_P04259; cont_P02538; cont_Q7Z794; cont_P04264; cont_P35908; cont_P04104.4	Keratin, type II cytoskeletal 5 OS=Homo sapiens GN=KRT5 PE=1 SV=3 | Keratin, type II cytoskeletal 6B OS=Homo sapiens GN=KRT6B PE=1 SV=5 | Keratin, type II cytoskeletal 6A OS=Homo sapiens GN=KRT6A PE=1 SV=3 | Keratin, type II cytoskeletal 1b OS=Homo sapiens GN=KRT77 PE=2 SV=3 | Keratin, type II cytoskeletal 1 OS=Homo sapiens GN=KRT1 PE=1 SV=6 | Keratin, type II cytoskeletal 2 epidermal OS=Homo sapiens GN=KRT2 PE=1 SV=2 | Keratin, type II cytoskeletal 1	00270; 00268; 00253; 00253; 00253; 00258; 00240; 00254; 00278												ü																	YEDEINK	237.762	237.762	1	3.18535e+07	High				39	0	2	HCD	455.712	910.417	1.4565	53.0033	28.6861	-60	13454	20220704_E3_RSLC1_Clavel_Dagdas_GMI_ID793_onbead_dig_30per_12_mcherry_ATG8A_TYMV_mut.raw
140558		AT4G00660.1_x000D_; AT4G00660.2	RNAhelicase-like 8<|>RNAhelicase-like 8	00113												ü																	LPAPDTR	205.858	205.858	1	3.79884e+06	High				5	0	2	HCD	385.214	769.42	-0.210847	27.1027	28.6843	-60	13453	20220704_E3_RSLC1_Clavel_Dagdas_GMI_ID793_onbead_dig_30per_12_mcherry_ATG8A_TYMV_mut.raw
140559		AT4G32285.2_x000D_; AT4G32285.1	ENTH/ANTH/VHS superfamily protein<|>ENTH/ANTH/VHS superfamily protein	00179												ü																	SRDDFRSPPPR	165.315	165.315	1	4.25887e+06	High		S7(Phospho): 100	S7(Phospho)	97	2	3	HCD	470.549	1409.63	-0.617124	24.2057	28.6768	-45	13450	20220704_E3_RSLC1_Clavel_Dagdas_GMI_ID793_onbead_dig_30per_12_mcherry_ATG8A_TYMV_mut.raw
140560		AT5G39320.1; AT3G29360.1_x000D_; AT3G29360.2; AT1G26570.1	UDP-glucose 6-dehydrogenase family protein | UDP-glucose 6-dehydrogenase family protein<|>UDP-glucose 6-dehydrogenase family protein | UDP-glucose dehydrogenase 1	00433; 00433; 00434												ü																	IFDNMQK	191.448	191.448	1	8.18482e+06	High		M5(Oxidation): 100	M5(Oxidation)	102	0	2	HCD	456.218	911.428	-1.04254	65.1361	28.6749	-45	13449	20220704_E3_RSLC1_Clavel_Dagdas_GMI_ID793_onbead_dig_30per_12_mcherry_ATG8A_TYMV_mut.raw
140561	ü	cont_P13647; cont_P04259; cont_P02538; cont_P04264	Keratin, type II cytoskeletal 5 OS=Homo sapiens GN=KRT5 PE=1 SV=3 | Keratin, type II cytoskeletal 6B OS=Homo sapiens GN=KRT6B PE=1 SV=5 | Keratin, type II cytoskeletal 6A OS=Homo sapiens GN=KRT6A PE=1 SV=3 | Keratin, type II cytoskeletal 1 OS=Homo sapiens GN=KRT1 PE=1 SV=6	00268; 00251; 00251; 00251; 00256												ü																	NKYEDEINK	380.544	380.544	1	2.6727e+07	High				74	1	2	HCD	576.781	1152.56	1.88668	0	28.6675	-45	13445	20220704_E3_RSLC1_Clavel_Dagdas_GMI_ID793_onbead_dig_30per_12_mcherry_ATG8A_TYMV_mut.raw
140562		AT4G21980	ATG8A OS=Arabidopsis thaliana (Thale cress)	00081												ü																	AGQSDVPDIDK	174.586	174.586	1	1.92569e+07	High				77	0	3	HCD	382.187	1144.55	-0.489217	58.606	28.6656	-45	13444	20220704_E3_RSLC1_Clavel_Dagdas_GMI_ID793_onbead_dig_30per_12_mcherry_ATG8A_TYMV_mut.raw
140563		AT1G52360.2	Coatomer, beta' subunit	00916												ü																	NEDDVAEHVEEHHEEK	297.064	297.064	1	1.27093e+07	High				152	0	4	HCD	487.21	1945.82	0.331811	0	28.6577	-75	13440	20220704_E3_RSLC1_Clavel_Dagdas_GMI_ID793_onbead_dig_30per_12_mcherry_ATG8A_TYMV_mut.raw
140564		AT5G45510.1	Leucine-rich repeat (LRR) family protein	00974												ü																	EIKEDIER	219.627	219.627	1	1.29523e+07	High				82	1	2	HCD	516.272	1031.54	-0.122354	58.0806	28.6558	-75	13439	20220704_E3_RSLC1_Clavel_Dagdas_GMI_ID793_onbead_dig_30per_12_mcherry_ATG8A_TYMV_mut.raw
140565		AT4G34980.1	subtilisin-like serine protease 2	00155												ü																	GVCESGAR	158.084	158.084	1	6.80995e+07	High			C3(Methylthio)	13	0	2	HCD	412.673	824.338	-0.529515	89.6543	28.6539	-75	13438	20220704_E3_RSLC1_Clavel_Dagdas_GMI_ID793_onbead_dig_30per_12_mcherry_ATG8A_TYMV_mut.raw
140566		AT1G29920.1_x000D_; AT1G29910.1; AT2G34430.1; AT3G27690.1	chlorophyll A/B-binding protein 2<|>chlorophyll A/B binding protein 3 | light-harvesting chlorophyll-protein complex II subunit B1 | photosystem II light harvesting complex gene 2.3	00094; 00095; 00095												ü																	NRELEVIHSR	291.876	291.876	1	0	Unknown				57	1	3	HCD	418.23	1252.68	0.932307	76.0946	28.6479	-60	13435	20220704_E3_RSLC1_Clavel_Dagdas_GMI_ID793_onbead_dig_30per_12_mcherry_ATG8A_TYMV_mut.raw
140567		AT4G00355.3_x000D_; AT4G00355.2_x000D_; AT4G00355.1	unknown protein; BEST Arabidopsis thaliana protein match is: unknown protein (TAIR:AT2G45980.1); Has 100 Blast hits to 97 proteins in 16 species: Archae - 0; Bacteria - 0; Metazoa - 0; Fungi - 0; Plants - 100; Viruses - 0; Other Eukaryotes - 0 (source: NCBI BLink).<|>unknown protein; BEST Arabidopsis thaliana protein match is: unknown protein (TAIR:AT2G45980.1); Has 100 Blast hits to 97 proteins in 16 species: Archae - 0; Bacteria - 0; Metazoa - 0; Fungi - 0; Plants - 100; Viruses - 0; Other Eukaryotes - 0 (source: NCBI BLink).<|>unknown protein; BEST Arabidopsis thaliana protein match is: unknown protein (TAIR:AT2G45980.1); Has 100 Blast hits to 97 proteins in 16 species: Archae - 0; Bacteria - 0; Metazoa - 0; Fungi - 0; Plants - 100; Viruses - 0; Other Eukaryotes - 0 (source: NCBI BLink).	00246												ü																	QAFVGGQR	169.114	169.114	1	1.43321e+06	Medium				70	0	2	HCD	431.73	862.453	0.303988	65.3386	28.646	-60	13434	20220704_E3_RSLC1_Clavel_Dagdas_GMI_ID793_onbead_dig_30per_12_mcherry_ATG8A_TYMV_mut.raw
140568		AT3G26650.1	glyceraldehyde 3-phosphate dehydrogenase A subunit	00178												ü																	KVIITAPGK	345.269	345.269	1	1.55021e+08	High				7	1	2	HCD	463.805	926.603	-0.255417	8.78069	28.6374	-60	13429	20220704_E3_RSLC1_Clavel_Dagdas_GMI_ID793_onbead_dig_30per_12_mcherry_ATG8A_TYMV_mut.raw
140569		AT4G21980	ATG8A OS=Arabidopsis thaliana (Thale cress)	00081												ü																	AGQSDVPDIDK	257.035	257.035	1	4.86673e+11	High				80	0	2	HCD	572.778	1144.55	0.990303	40.07	28.6295	-45	13425	20220704_E3_RSLC1_Clavel_Dagdas_GMI_ID793_onbead_dig_30per_12_mcherry_ATG8A_TYMV_mut.raw
140570		p999; p999_x000D_; cont_P00029	GFP | mcherry<|>mCherry mCherry	00002; 00002												ü																	VSKGEEDNMAIIK	306.676	306.676	1	4.82415e+06	High		M9(Oxidation): 100	M9(Oxidation)	104	1	2	HCD	725.367	1449.73	0.873319	0	28.6025	-60	13411	20220704_E3_RSLC1_Clavel_Dagdas_GMI_ID793_onbead_dig_30per_12_mcherry_ATG8A_TYMV_mut.raw
140571		AT1G79920.1	Heat shock protein 70 (Hsp 70) family protein	00685												ü																	KVGDPVEVR	189.123	189.123	1	2.56444e+06	High				24	1	2	HCD	499.785	998.562	-0.563094	29.9433	28.6007	-60	13410	20220704_E3_RSLC1_Clavel_Dagdas_GMI_ID793_onbead_dig_30per_12_mcherry_ATG8A_TYMV_mut.raw
140572		AT2G33730.1	P-loop containing nucleoside triphosphate hydrolases superfamily protein	00165												ü																	EQYLGGK	150.198	150.198	1	3.12834e+06	High				21	0	2	HCD	397.706	794.405	0.653973	0	28.5969	-60	13408	20220704_E3_RSLC1_Clavel_Dagdas_GMI_ID793_onbead_dig_30per_12_mcherry_ATG8A_TYMV_mut.raw
140573		AT4G12770.1	Chaperone DnaJ-domain superfamily protein	00708												ü																	VPSGPTENLRK	244.02	244.02	1	2.87924e+06	High				28	1	2	HCD	599.333	1197.66	-0.206907	0	28.5838	-45	13402	20220704_E3_RSLC1_Clavel_Dagdas_GMI_ID793_onbead_dig_30per_12_mcherry_ATG8A_TYMV_mut.raw
140574		AT4G31490.1	Coatomer, beta subunit	00178; 00178												ü																	VLSTEQDPSAK	290.512	290.512	1	1.10023e+07	High				88	0	2	HCD	587.802	1174.6	0.980265	8.03446	28.5819	-45	13401	20220704_E3_RSLC1_Clavel_Dagdas_GMI_ID793_onbead_dig_30per_12_mcherry_ATG8A_TYMV_mut.raw
140575		AT1G09010.1	glycoside hydrolase family 2 protein	00879												ü																	FSVHNAETEK	155.483	155.483	1	1.07059e+09	High				86	0	3	HCD	387.856	1161.55	0.547897	44.4048	28.5801	-45	13400	20220704_E3_RSLC1_Clavel_Dagdas_GMI_ID793_onbead_dig_30per_12_mcherry_ATG8A_TYMV_mut.raw
140576		AT4G20360.1	RAB GTPase homolog E1B	00077												ü																	KPHVNIGTIGHVDHGK	443.963	443.963	1	4.70387e+07	High				59	1	4	HCD	427.987	1708.92	0.0811203	28.5617	28.5782	-45	13399	20220704_E3_RSLC1_Clavel_Dagdas_GMI_ID793_onbead_dig_30per_12_mcherry_ATG8A_TYMV_mut.raw
140577		AT3G26650.1	glyceraldehyde 3-phosphate dehydrogenase A subunit	00178												ü																	KVIITAPGK	340.236	340.236	1	1.40218e+08	High				7	1	2	HCD	463.806	926.605	1.78855	0	28.5683	-75	13394	20220704_E3_RSLC1_Clavel_Dagdas_GMI_ID793_onbead_dig_30per_12_mcherry_ATG8A_TYMV_mut.raw
140578		AT3G08590.1_x000D_; AT3G08590.2	Phosphoglycerate mutase, 2,3-bisphosphoglycerate-independent<|>Phosphoglycerate mutase, 2,3-bisphosphoglycerate-independent	00196												ü																	GVDAQVASGGGR	318.415	318.415	1	2.66778e+06	High				73	0	2	HCD	537.27	1073.53	-0.396057	21.2326	28.5587	-60	13389	20220704_E3_RSLC1_Clavel_Dagdas_GMI_ID793_onbead_dig_30per_12_mcherry_ATG8A_TYMV_mut.raw
140579		AT5G08180.2_x000D_; AT5G08180.1	Ribosomal protein L7Ae/L30e/S12e/Gadd45 family protein<|>Ribosomal protein L7Ae/L30e/S12e/Gadd45 family protein	00103												ü																	EDLAQAGATK	222.201	222.201	1	8.56812e+06	High				76	0	2	HCD	502.258	1003.51	4.22117	28.1375	28.5549	-60	13387	20220704_E3_RSLC1_Clavel_Dagdas_GMI_ID793_onbead_dig_30per_12_mcherry_ATG8A_TYMV_mut.raw
140580		AT5G16780.1	SART-1 family	00316												ü																	FNDDPGAEK	219.982	219.982	1	1.11314e+07	High				41	0	2	HCD	496.72	992.432	-0.180791	31.8775	28.5494	-60	13384	20220704_E3_RSLC1_Clavel_Dagdas_GMI_ID793_onbead_dig_30per_12_mcherry_ATG8A_TYMV_mut.raw
140581		AT4G34110.1	poly(A) binding protein 2	00130												ü																	NLDESIDHK	153.369	153.369	1	2.53838e+06	High				75	0	2	HCD	535.759	1070.51	-0.484144	32.736	28.5452	-45	13382	20220704_E3_RSLC1_Clavel_Dagdas_GMI_ID793_onbead_dig_30per_12_mcherry_ATG8A_TYMV_mut.raw
140582		AT3G16760.1	Tetratricopeptide repeat (TPR)-like superfamily protein	00056												ü																	PSWTHQPAPK	307.354	307.354	1	2.07902e+06	High				91	0	2	HCD	574.797	1148.59	1.07205	0	28.5434	-45	13381	20220704_E3_RSLC1_Clavel_Dagdas_GMI_ID793_onbead_dig_30per_12_mcherry_ATG8A_TYMV_mut.raw
140583		AT5G09660.1	peroxisomal NAD-malate dehydrogenase 2	00337												ü																	AKDELAGSIQK	155.363	155.363	1	1.62867e+06	High				80	1	3	HCD	387.215	1159.63	-0.509866	32.895	28.5152	-60	13366	20220704_E3_RSLC1_Clavel_Dagdas_GMI_ID793_onbead_dig_30per_12_mcherry_ATG8A_TYMV_mut.raw
140584		AT2G25430.1	epsin N-terminal homology (ENTH) domain-containing protein / clathrin assembly protein-related	00241												ü																	KVVTPLR	178.62	178.62	1	4.31821e+08	High		T4(Phospho): 100	T4(Phospho)	33	1	2	HCD	446.754	892.501	-0.716749	4.30388	28.5133	-60	13365	20220704_E3_RSLC1_Clavel_Dagdas_GMI_ID793_onbead_dig_30per_12_mcherry_ATG8A_TYMV_mut.raw
140585		p999_x000D_; cont_P00029	mcherry<|>mCherry mCherry	00226												ü																	HSTGGMDELYK	623.417	623.417	1	3.09113e+09	High		M6(Oxidation): 100	M6(Oxidation)	64	0	2	HCD	627.277	1253.55	-0.258717	0	28.5115	-60	13364	20220704_E3_RSLC1_Clavel_Dagdas_GMI_ID793_onbead_dig_30per_12_mcherry_ATG8A_TYMV_mut.raw
140586		AT5G43900.3	myosin 2	00331												ü																	FKLEEPKK	219.148	219.148	1	2.17271e+06	High				22	2	2	HCD	509.8	1018.59	0.145181	75.8496	28.5029	-45	13360	20220704_E3_RSLC1_Clavel_Dagdas_GMI_ID793_onbead_dig_30per_12_mcherry_ATG8A_TYMV_mut.raw
140587		AT2G03140.2	alpha/beta-Hydrolases superfamily protein	01114												ü																	LLDQQPK	169.167	169.167	1	1.07448e+07	High				23	0	2	HCD	421.242	841.477	-0.385168	50.4951	28.4973	-45	13357	20220704_E3_RSLC1_Clavel_Dagdas_GMI_ID793_onbead_dig_30per_12_mcherry_ATG8A_TYMV_mut.raw
140588		AT1G55490.1_x000D_; AT1G55490.2; AT3G13470.1	chaperonin 60 beta<|>chaperonin 60 beta | TCP-1/cpn60 chaperonin family protein	00092; 00088												ü																	NVVLESK	162.668	162.668	1	3.77425e+06	High				50	0	2	HCD	394.729	788.45	-1.31435	0	28.4912	-75	13354	20220704_E3_RSLC1_Clavel_Dagdas_GMI_ID793_onbead_dig_30per_12_mcherry_ATG8A_TYMV_mut.raw
140589		AT4G13670.1	plastid transcriptionally active 5	00156												ü																	RVIIAEEK	203.022	203.022	1	4.38408e+09	High				30	1	2	HCD	479.29	957.573	0.677789	0	28.4759	-60	13346	20220704_E3_RSLC1_Clavel_Dagdas_GMI_ID793_onbead_dig_30per_12_mcherry_ATG8A_TYMV_mut.raw
140590		AT3G16760.1	Tetratricopeptide repeat (TPR)-like superfamily protein	00056												ü																	PSWTHQPAPK	343.697	343.697	1	5.12839e+06	High				88	0	3	HCD	383.533	1148.58	0.239003	49.0501	28.468	-45	13342	20220704_E3_RSLC1_Clavel_Dagdas_GMI_ID793_onbead_dig_30per_12_mcherry_ATG8A_TYMV_mut.raw
140591		p999; p999_x000D_; cont_P00029	GFP | mcherry<|>mCherry mCherry	00002; 00002												ü																	VSKGEEDNMAIIK	635.797	635.797	1	1.53596e+08	High		M9(Oxidation): 100	M9(Oxidation)	105	1	2	HCD	725.366	1449.73	0.203624	0	28.4661	-45	13341	20220704_E3_RSLC1_Clavel_Dagdas_GMI_ID793_onbead_dig_30per_12_mcherry_ATG8A_TYMV_mut.raw
140592		AT2G01600.1	ENTH/ANTH/VHS superfamily protein	00039												ü																	ATNHVECPPK	267.057	267.057	1	3.37984e+07	High			C7(Methylthio)	93	0	3	HCD	381.176	1141.51	-0.549868	48.6029	28.4586	-45	13337	20220704_E3_RSLC1_Clavel_Dagdas_GMI_ID793_onbead_dig_30per_12_mcherry_ATG8A_TYMV_mut.raw
140593		AT4G12770.1	Chaperone DnaJ-domain superfamily protein	00708												ü																	VPSGPTENLRK	307.305	307.305	1	2.74468e+07	High				22	1	3	HCD	399.892	1197.66	1.51818	70.7658	28.4488	-75	13332	20220704_E3_RSLC1_Clavel_Dagdas_GMI_ID793_onbead_dig_30per_12_mcherry_ATG8A_TYMV_mut.raw
140594		AT1G16350.1	Aldolase-type TIM barrel family protein	00148												ü																	SEWSSMK	179.155	179.155	1	3.7881e+07	High		M6(Oxidation): 100	M6(Oxidation)	52	0	2	HCD	435.686	870.366	-0.729476	24.2103	28.4409	-60	13328	20220704_E3_RSLC1_Clavel_Dagdas_GMI_ID793_onbead_dig_30per_12_mcherry_ATG8A_TYMV_mut.raw
140595		AT5G43900.3	myosin 2	01127												ü																	NLENGHQTNLEK	153.018	153.018	1	2.43649e+07	High		N4(Deamidated): 99.7	N4(Deamidated)	147	0	3	HCD	466.559	1397.66	-2.13253	63.6928	28.4372	-60	13326	20220704_E3_RSLC1_Clavel_Dagdas_GMI_ID793_onbead_dig_30per_12_mcherry_ATG8A_TYMV_mut.raw
140596		p999; p999_x000D_; cont_P00029	GFP | mcherry<|>mCherry mCherry	00002; 00002												ü																	VSKGEEDNMAIIK	395.515	395.515	1	5.45677e+08	High		M9(Oxidation): 100	M9(Oxidation)	112	1	3	HCD	483.913	1449.72	-0.878609	67.9777	28.4353	-60	13325	20220704_E3_RSLC1_Clavel_Dagdas_GMI_ID793_onbead_dig_30per_12_mcherry_ATG8A_TYMV_mut.raw
140597		AT2G25430.1	epsin N-terminal homology (ENTH) domain-containing protein / clathrin assembly protein-related	00181												ü																	GRDDFRSPPPR	236.261	236.261	1	3.04985e+08	High		S7(Phospho): 100	S7(Phospho)	103	2	3	HCD	460.545	1379.62	-0.796716	13.0146	28.4335	-60	13324	20220704_E3_RSLC1_Clavel_Dagdas_GMI_ID793_onbead_dig_30per_12_mcherry_ATG8A_TYMV_mut.raw
140598		AT5G09660.1	peroxisomal NAD-malate dehydrogenase 2	00337												ü																	AKDELAGSIQK	218.408	218.408	1	4.21242e+06	High				80	1	2	HCD	580.319	1159.63	-0.706138	93.3425	28.4219	-45	13318	20220704_E3_RSLC1_Clavel_Dagdas_GMI_ID793_onbead_dig_30per_12_mcherry_ATG8A_TYMV_mut.raw
140599		AT3G12580.1; AT5G02490.1; AT3G09440.1_x000D_; AT3G09440.2; AT5G02500.1	heat shock protein 70 | Heat shock protein 70 (Hsp 70) family protein | Heat shock protein 70 (Hsp 70) family protein<|>Heat shock protein 70 (Hsp 70) family protein | heat shock cognate protein 70-1	00507; 00507; 00507; 00507												ü																	ITITNDK	195.697	195.697	1	7.11773e+08	High				44	0	2	HCD	402.727	804.446	-0.214644	0	28.4139	-75	13314	20220704_E3_RSLC1_Clavel_Dagdas_GMI_ID793_onbead_dig_30per_12_mcherry_ATG8A_TYMV_mut.raw
140600		AT1G50200.1	Alanyl-tRNA synthetase	00198												ü																	AGLQPDNEAR	164.912	164.912	1	5.20521e+06	Medium				73	0	2	HCD	535.763	1070.52	-2.6492	0	28.4061	-60	13310	20220704_E3_RSLC1_Clavel_Dagdas_GMI_ID793_onbead_dig_30per_12_mcherry_ATG8A_TYMV_mut.raw
140601		AT5G42740.1	Sugar isomerase (SIS) family protein	00518												ü																	VLATQVR	163.281	163.281	1	2.74343e+07	High				43	0	2	HCD	393.745	786.483	-0.0635464	15.5881	28.4042	-60	13309	20220704_E3_RSLC1_Clavel_Dagdas_GMI_ID793_onbead_dig_30per_12_mcherry_ATG8A_TYMV_mut.raw
140602		AT5G52580.1	RabGAP/TBC domain-containing protein	00566												ü																	REFEYEK	193.315	193.315	1	2.85776e+08	High				45	1	2	HCD	500.74	1000.47	-0.788264	0	28.4012	-60	13307	20220704_E3_RSLC1_Clavel_Dagdas_GMI_ID793_onbead_dig_30per_12_mcherry_ATG8A_TYMV_mut.raw
140603		AT3G12580.1; AT5G02490.1; AT3G09440.1_x000D_; AT3G09440.2; AT5G02500.1	heat shock protein 70 | Heat shock protein 70 (Hsp 70) family protein | Heat shock protein 70 (Hsp 70) family protein<|>Heat shock protein 70 (Hsp 70) family protein | heat shock cognate protein 70-1	00507; 00507; 00507; 00507												ü																	ITITNDK	186.988	186.988	1	9.01524e+08	High				44	0	2	HCD	402.726	804.445	-0.821138	3.66101	28.3974	-60	13305	20220704_E3_RSLC1_Clavel_Dagdas_GMI_ID793_onbead_dig_30per_12_mcherry_ATG8A_TYMV_mut.raw
140604		AT4G32250.1_x000D_; AT4G32250.2_x000D_; AT4G32250.3	Protein kinase superfamily protein<|>Protein kinase superfamily protein<|>Protein kinase superfamily protein	00305												ü																	SLQNSEEEQVRR	194.475	194.475	1	2.74466e+06	High				136	1	3	HCD	492.247	1474.73	0.449477	0	28.3877	-45	13300	20220704_E3_RSLC1_Clavel_Dagdas_GMI_ID793_onbead_dig_30per_12_mcherry_ATG8A_TYMV_mut.raw
140605		AT1G07140.1	Pleckstrin homology (PH) domain superfamily protein	00105												ü																	SGMSVQEHVGNEK	215.778	215.778	1	1.49923e+06	High				126	0	3	HCD	467.886	1401.64	1.20585	67.4726	28.376	-75	13294	20220704_E3_RSLC1_Clavel_Dagdas_GMI_ID793_onbead_dig_30per_12_mcherry_ATG8A_TYMV_mut.raw
140606		AT5G52580.1	RabGAP/TBC domain-containing protein	00408												ü																	RMEYATLK	286.338	286.338	1	3.29195e+08	High		M2(Oxidation): 100	M2(Oxidation)	52	1	2	HCD	514.265	1027.52	-2.16758	0	28.3626	-60	13287	20220704_E3_RSLC1_Clavel_Dagdas_GMI_ID793_onbead_dig_30per_12_mcherry_ATG8A_TYMV_mut.raw
140607		AT4G32250.1_x000D_; AT4G32250.2_x000D_; AT4G32250.3	Protein kinase superfamily protein<|>Protein kinase superfamily protein<|>Protein kinase superfamily protein	00305												ü																	SLQNSEEEQVRR	199.762	199.762	1	4.10187e+06	High				130	1	3	HCD	492.246	1474.72	-0.418957	7.78289	28.3607	-60	13286	20220704_E3_RSLC1_Clavel_Dagdas_GMI_ID793_onbead_dig_30per_12_mcherry_ATG8A_TYMV_mut.raw
140608		AT1G60710.1	NAD(P)-linked oxidoreductase superfamily protein	00238												ü																	FQEENLDHNK	228.667	228.667	1	3.90609e+06	High				117	0	3	HCD	425.198	1273.58	-0.994436	0	28.3588	-60	13285	20220704_E3_RSLC1_Clavel_Dagdas_GMI_ID793_onbead_dig_30per_12_mcherry_ATG8A_TYMV_mut.raw
140609		AT5G45900.1	ThiF family protein	00392												ü																	VAMSNPVR	202.191	202.191	1	4.16045e+08	High		M3(Oxidation): 100	M3(Oxidation)	47	0	2	HCD	445.229	889.45	-6.72423	37.3926	28.357	-60	13284	20220704_E3_RSLC1_Clavel_Dagdas_GMI_ID793_onbead_dig_30per_12_mcherry_ATG8A_TYMV_mut.raw
140610		AT5G45510.1	Leucine-rich repeat (LRR) family protein	00273												ü																	SGEHAEGEANDSQSGEKKEDTDGEDEIR	336.107	336.107	1	3.7842e+06	High		T21(Phospho): 100	T21(Phospho)	36	2	3	HCD	1033.75	3099.23	0.144642	0	28.3462	-45	13279	20220704_E3_RSLC1_Clavel_Dagdas_GMI_ID793_onbead_dig_30per_12_mcherry_ATG8A_TYMV_mut.raw
140611		AT5G45510.1	Leucine-rich repeat (LRR) family protein	00273												ü																	SGEHAEGEANDSQSGEKKEDTDGEDEIR	425.435	425.435	1	6.08212e+06	High		T21(Phospho): 100	T21(Phospho)	36	2	4	HCD	775.563	3099.23	-0.19449	0	28.3443	-45	13278	20220704_E3_RSLC1_Clavel_Dagdas_GMI_ID793_onbead_dig_30per_12_mcherry_ATG8A_TYMV_mut.raw
140612		AT5G45510.1	Leucine-rich repeat (LRR) family protein	00273												ü																	SGEHAEGEANDSQSGEKKEDTDGEDEIR	560.361	560.361	1	1.20697e+07	High		T21(Phospho): 100	T21(Phospho)	56	2	4	HCD	775.562	3099.23	-1.13902	0	28.3199	-60	13265	20220704_E3_RSLC1_Clavel_Dagdas_GMI_ID793_onbead_dig_30per_12_mcherry_ATG8A_TYMV_mut.raw
140613		p999; p999_x000D_; cont_P00029	GFP | mcherry<|>mCherry mCherry	00144; 00144												ü																	KTMGWEASSER	292.234	292.234	1	2.16996e+08	High		M3(Oxidation): 100	M3(Oxidation)	99	1	2	HCD	649.297	1297.59	1.38637	20.4738	28.312	-45	13261	20220704_E3_RSLC1_Clavel_Dagdas_GMI_ID793_onbead_dig_30per_12_mcherry_ATG8A_TYMV_mut.raw
140614		AT1G07890.2_x000D_; AT1G07890.5_x000D_; AT1G07890.4_x000D_; AT1G07890.3_x000D_; AT1G07890.1_x000D_; AT1G07890.8_x000D_; AT1G07890.7	ascorbate peroxidase 1<|>ascorbate peroxidase 1<|>ascorbate peroxidase 1<|>ascorbate peroxidase 1<|>ascorbate peroxidase 1<|>ascorbate peroxidase 1<|>ascorbate peroxidase 1	00148												ü																	QMGLSDK	167.347	167.347	1	7.42778e+06	High				22	0	2	HCD	389.692	778.376	-0.280785	22.5443	28.2966	-75	13253	20220704_E3_RSLC1_Clavel_Dagdas_GMI_ID793_onbead_dig_30per_12_mcherry_ATG8A_TYMV_mut.raw
140615		AT5G45900.1	ThiF family protein	00392												ü																	VAMSNPVR	252.623	252.623	1	1.15626e+09	High		M3(Oxidation): 100	M3(Oxidation)	93	0	2	HCD	445.232	889.456	-0.271858	0	28.2948	-75	13252	20220704_E3_RSLC1_Clavel_Dagdas_GMI_ID793_onbead_dig_30per_12_mcherry_ATG8A_TYMV_mut.raw
140616		p999; p999_x000D_; cont_P00029	GFP | mcherry<|>mCherry mCherry	00144; 00144												ü																	KTMGWEASSER	194.005	194.005	1	2.74594e+08	High		M3(Oxidation): 100	M3(Oxidation)	111	1	3	HCD	433.198	1297.58	-2.80953	44.5497	28.285	-60	13247	20220704_E3_RSLC1_Clavel_Dagdas_GMI_ID793_onbead_dig_30per_12_mcherry_ATG8A_TYMV_mut.raw
140617		AT5G20890.1	TCP-1/cpn60 chaperonin family protein	00259												ü																	VAEIEGAEK	265.371	265.371	1	8.18752e+06	High				52	0	2	HCD	473.248	945.489	0.674657	0	28.2813	-60	13245	20220704_E3_RSLC1_Clavel_Dagdas_GMI_ID793_onbead_dig_30per_12_mcherry_ATG8A_TYMV_mut.raw
140618		AT3G57070.1	Glutaredoxin family protein	00082												ü																	NSSSDQQTLPR	290.178	290.178	1	1.3732e+07	High				114	0	2	HCD	616.797	1232.59	0.704468	13.6371	28.2754	-45	13242	20220704_E3_RSLC1_Clavel_Dagdas_GMI_ID793_onbead_dig_30per_12_mcherry_ATG8A_TYMV_mut.raw
140619		AT5G20890.1	TCP-1/cpn60 chaperonin family protein	00259												ü																	VAEIEGAEK	260.672	260.672	1	5.03146e+06	High				52	0	2	HCD	473.248	945.49	0.804245	12.3128	28.2716	-45	13240	20220704_E3_RSLC1_Clavel_Dagdas_GMI_ID793_onbead_dig_30per_12_mcherry_ATG8A_TYMV_mut.raw
140620		ATCG00020.1	photosystem II reaction center protein A	00226												ü																	ETTENESANEGYR	299.783	299.783	1	3.13277e+06	High				109	0	2	HCD	750.316	1499.63	0.758452	0	28.2698	-45	13239	20220704_E3_RSLC1_Clavel_Dagdas_GMI_ID793_onbead_dig_30per_12_mcherry_ATG8A_TYMV_mut.raw
140621		AT2G45790.1	phosphomannomutase	00053												ü																	ISEQLGK	203.586	203.586	1	1.4492e+07	High				50	0	2	HCD	387.721	774.435	-0.959072	11.3834	28.2417	-60	13224	20220704_E3_RSLC1_Clavel_Dagdas_GMI_ID793_onbead_dig_30per_12_mcherry_ATG8A_TYMV_mut.raw
140622		AT2G29500.1	HSP20-like chaperones superfamily protein	00039												ü																	ENSAIVNAR	233.527	233.527	1	1.53249e+06	Medium				57	0	2	HCD	487.257	973.506	0.0072312	0	28.2147	-75	13210	20220704_E3_RSLC1_Clavel_Dagdas_GMI_ID793_onbead_dig_30per_12_mcherry_ATG8A_TYMV_mut.raw
140623		AT3G04790.1	Ribose 5-phosphate isomerase, type A protein	00151												ü																	MVEAVADK	199.443	199.443	1	3.33338e+06	High				56	0	2	HCD	431.72	862.433	-1.03694	89.9527	28.2129	-75	13209	20220704_E3_RSLC1_Clavel_Dagdas_GMI_ID793_onbead_dig_30per_12_mcherry_ATG8A_TYMV_mut.raw
140624		AT2G41840.1; AT1G58380.1	Ribosomal protein S5 family protein | Ribosomal protein S5 family protein	00139; 00140												ü																	EVATAIR	156.82	156.82	1	1.61552e+06	High				38	0	2	HCD	380.222	759.436	0.692115	0	28.2109	-75	13208	20220704_E3_RSLC1_Clavel_Dagdas_GMI_ID793_onbead_dig_30per_12_mcherry_ATG8A_TYMV_mut.raw
140625		AT5G65430.3	general regulatory factor 8	00081												ü																	NEEHVSLVK	154.843	154.843	1	2.25853e+06	High				41	0	2	HCD	527.78	1054.55	-0.495693	80.2504	28.1993	-60	13202	20220704_E3_RSLC1_Clavel_Dagdas_GMI_ID793_onbead_dig_30per_12_mcherry_ATG8A_TYMV_mut.raw
140626		AT5G35630.3_x000D_; AT5G35630.2_x000D_; AT5G35630.1	glutamine synthetase 2<|>glutamine synthetase 2<|>glutamine synthetase 2	00337												ü																	EHISAYGEGNER	209.799	209.799	1	4.24161e+06	High				147	0	3	HCD	454.541	1361.61	0.845624	72.96	28.1945	-60	13199	20220704_E3_RSLC1_Clavel_Dagdas_GMI_ID793_onbead_dig_30per_12_mcherry_ATG8A_TYMV_mut.raw
140627		AT5G35630.3_x000D_; AT5G35630.2_x000D_; AT5G35630.1	glutamine synthetase 2<|>glutamine synthetase 2<|>glutamine synthetase 2	00337												ü																	EHISAYGEGNER	308.796	308.796	1	6.5722e+06	High				156	0	2	HCD	681.306	1361.6	-2.82023	0	28.1926	-60	13198	20220704_E3_RSLC1_Clavel_Dagdas_GMI_ID793_onbead_dig_30per_12_mcherry_ATG8A_TYMV_mut.raw
140628		AT5G57870.1	MIF4G domain-containing protein / MA3 domain-containing protein	00127												ü																	FSEPDSR	179.369	179.369	1	409252	Medium				26	0	2	HCD	419.191	837.374	0.563402	0	28.1735	-75	13189	20220704_E3_RSLC1_Clavel_Dagdas_GMI_ID793_onbead_dig_30per_12_mcherry_ATG8A_TYMV_mut.raw
140629		AT3G50590.1	Transducin/WD40 repeat-like superfamily protein	01464												ü																	VQGASALSAK	254.274	254.274	1	1.07513e+06	Medium				86	0	2	HCD	466.264	931.521	0.00196285	25.8905	28.1697	-75	13187	20220704_E3_RSLC1_Clavel_Dagdas_GMI_ID793_onbead_dig_30per_12_mcherry_ATG8A_TYMV_mut.raw
140630		AT1G62020.1; AT2G21390.1	Coatomer, alpha subunit | Coatomer, alpha subunit	00432; 00432												ü																	STSQVLVK	201.615	201.615	1	3.67648e+07	High				37	0	2	HCD	431.256	861.504	-0.117846	11.4282	28.1641	-75	13184	20220704_E3_RSLC1_Clavel_Dagdas_GMI_ID793_onbead_dig_30per_12_mcherry_ATG8A_TYMV_mut.raw
140631		AT5G10360.1	Ribosomal protein S6e	00015												ü																	KLEIDDDQK	236.621	236.621	1	5.14003e+07	Medium				69	1	2	HCD	552.277	1103.55	-9.4225	0	28.1334	-45	13168	20220704_E3_RSLC1_Clavel_Dagdas_GMI_ID793_onbead_dig_30per_12_mcherry_ATG8A_TYMV_mut.raw
140632		ATCG00710.1	photosystem II reaction center protein H	00025												ü																	PLNSEYGK	242.802	242.802	1	1.33644e+07	High				44	0	2	HCD	454.228	907.449	-2.94461	0	28.1101	-60	13156	20220704_E3_RSLC1_Clavel_Dagdas_GMI_ID793_onbead_dig_30per_12_mcherry_ATG8A_TYMV_mut.raw
140633		AT3G12580.1; AT5G02490.1; AT3G09440.1_x000D_; AT3G09440.2; AT5G02500.1	heat shock protein 70 | Heat shock protein 70 (Hsp 70) family protein | Heat shock protein 70 (Hsp 70) family protein<|>Heat shock protein 70 (Hsp 70) family protein | heat shock cognate protein 70-1	00319; 00319; 00319; 00319												ü																	CMEPVEK	370.785	370.785	1	3.04715e+08	High		M2(Oxidation): 100	C1(Methylthio); M2(Oxidation)	19	0	2	HCD	449.18	897.352	0.496802	0	28.1082	-60	13155	20220704_E3_RSLC1_Clavel_Dagdas_GMI_ID793_onbead_dig_30per_12_mcherry_ATG8A_TYMV_mut.raw
140634		AT5G61500.1	autophagy 3 (APG3)	00275												ü																	GVEPEVDK	187.951	187.951	1	8.64187e+08	High				33	0	2	HCD	436.722	872.437	1.42377	37.1647	28.1063	-60	13154	20220704_E3_RSLC1_Clavel_Dagdas_GMI_ID793_onbead_dig_30per_12_mcherry_ATG8A_TYMV_mut.raw
140635		AT3G11130.1; AT3G08530.1	Clathrin, heavy chain | Clathrin, heavy chain	01516; 01516												ü																	HELVEMR	402.054	402.054	1	2.80961e+09	High	X	M6(Oxidation): 100	M6(Oxidation)	54	0	2	HCD	465.229	929.451	0.423798	0	28.1045	-60	13153	20220704_E3_RSLC1_Clavel_Dagdas_GMI_ID793_onbead_dig_30per_12_mcherry_ATG8A_TYMV_mut.raw
140636		AT1G24510.1	TCP-1/cpn60 chaperonin family protein	00139												ü																	VAVEHLER	217.562	217.562	1	3.11552e+06	High				31	0	2	HCD	476.765	952.522	0.874071	35.9555	28.097	-45	13150	20220704_E3_RSLC1_Clavel_Dagdas_GMI_ID793_onbead_dig_30per_12_mcherry_ATG8A_TYMV_mut.raw
140637		AT3G11820.1	syntaxin of plants 121	00188												ü																	LISTGESER	202.827	202.827	1	3.82993e+06	High				66	0	2	HCD	496.257	991.507	2.03354	12.7177	28.0933	-45	13148	20220704_E3_RSLC1_Clavel_Dagdas_GMI_ID793_onbead_dig_30per_12_mcherry_ATG8A_TYMV_mut.raw
140638		AT1G16350.1	Aldolase-type TIM barrel family protein	00148												ü																	SEWSSMK	298.72	298.72	1	3.04466e+08	High		M6(Oxidation): 100	M6(Oxidation)	50	0	2	HCD	435.687	870.367	0.543695	13.921	28.0877	-45	13145	20220704_E3_RSLC1_Clavel_Dagdas_GMI_ID793_onbead_dig_30per_12_mcherry_ATG8A_TYMV_mut.raw
140639		AT5G35630.3_x000D_; AT5G35630.2_x000D_; AT5G35630.1	glutamine synthetase 2<|>glutamine synthetase 2<|>glutamine synthetase 2	00337												ü																	EHISAYGEGNER	269.827	269.827	1	1.04288e+07	High				149	0	3	HCD	454.541	1361.61	1.11814	37.6115	28.076	-75	13139	20220704_E3_RSLC1_Clavel_Dagdas_GMI_ID793_onbead_dig_30per_12_mcherry_ATG8A_TYMV_mut.raw
140640		AT4G37910.1	mitochondrial heat shock protein 70-1	00290												ü																	RSDNIDLTK	249.437	249.437	1	3.50825e+06	High				103	1	2	HCD	531.28	1061.55	-5.02498	0	28.07	-60	13136	20220704_E3_RSLC1_Clavel_Dagdas_GMI_ID793_onbead_dig_30per_12_mcherry_ATG8A_TYMV_mut.raw
140641	ü	cont_P15636	Protease 1 OS=Achromobacter lyticus PE=1 SV=1	00287												ü																	APNTPASGANGDGSMSQTQSGSTVK	151.592	151.592	1	7.82449e+06	Medium		N3(Deamidated): 100; N10(Deamidated): 100	N3(Deamidated); N10(Deamidated)	275	0	3	HCD	784.688	2352.05	9.92508	37.6652	28.0681	-60	13135	20220704_E3_RSLC1_Clavel_Dagdas_GMI_ID793_onbead_dig_30per_12_mcherry_ATG8A_TYMV_mut.raw
140642		AT4G32285.2_x000D_; AT4G32285.1	ENTH/ANTH/VHS superfamily protein<|>ENTH/ANTH/VHS superfamily protein	00179												ü																	SRDDFRSPPPR	181.413	181.413	1	1.05815e+08	High		S7(Phospho): 100	S7(Phospho)	97	2	3	HCD	470.549	1409.63	-0.598905	27.1076	28.0644	-60	13133	20220704_E3_RSLC1_Clavel_Dagdas_GMI_ID793_onbead_dig_30per_12_mcherry_ATG8A_TYMV_mut.raw
140643		AT3G52590.1_x000D_; AT2G36170.1; AT1G31340.1	ubiquitin extension protein 1<|>Ubiquitin supergroup;Ribosomal protein L40e | related to ubiquitin 1	00034; 00034												ü																	EGIPPDQQR	237.087	237.087	1	1.96874e+09	High				86	0	2	HCD	520.263	1039.52	1.49229	6.55145	28.0492	-45	13125	20220704_E3_RSLC1_Clavel_Dagdas_GMI_ID793_onbead_dig_30per_12_mcherry_ATG8A_TYMV_mut.raw
140644		AT4G20360.1	RAB GTPase homolog E1B	00077												ü																	KPHVNIGTIGHVDHGK	284.233	284.233	1	7.47442e+06	High				64	1	3	HCD	570.312	1708.92	-2.14441	23.9211	28.0314	-60	13116	20220704_E3_RSLC1_Clavel_Dagdas_GMI_ID793_onbead_dig_30per_12_mcherry_ATG8A_TYMV_mut.raw
140645		AT3G52590.1_x000D_; AT2G36170.1; AT1G31340.1	ubiquitin extension protein 1<|>Ubiquitin supergroup;Ribosomal protein L40e | related to ubiquitin 1	00030; 00030												ü																	IQDKEGIPPDQQR	239.006	239.006	1	7.8376e+07	High				153	1	3	HCD	508.598	1523.78	-0.832678	51.4998	28.01	-75	13105	20220704_E3_RSLC1_Clavel_Dagdas_GMI_ID793_onbead_dig_30per_12_mcherry_ATG8A_TYMV_mut.raw
140646		AT5G61500.1	autophagy 3 (APG3)	00275												ü																	GVEPEVDK	189.51	189.51	1	6.07042e+09	High				33	0	2	HCD	436.722	872.436	0.0273287	0	28.0081	-75	13104	20220704_E3_RSLC1_Clavel_Dagdas_GMI_ID793_onbead_dig_30per_12_mcherry_ATG8A_TYMV_mut.raw
140647		p999_x000D_; cont_P00029	mcherry<|>mCherry mCherry	00226												ü																	HSTGGMDELYK	325.491	325.491	1	2.83806e+08	High		M6(Oxidation): 100	M6(Oxidation)	75	0	3	HCD	418.521	1253.55	1.03658	34.8918	27.9987	-60	13100	20220704_E3_RSLC1_Clavel_Dagdas_GMI_ID793_onbead_dig_30per_12_mcherry_ATG8A_TYMV_mut.raw
140648		AT2G19650.1	Cysteine/Histidine-rich C1 domain family protein	00530												ü																	RCSECDGDGK	375.602	375.602	1	2.95018e+07	High			C2(Methylthio); C5(Methylthio)	18	1	2	HCD	581.192	1161.38	-1.63012	0	27.9968	-60	13099	20220704_E3_RSLC1_Clavel_Dagdas_GMI_ID793_onbead_dig_30per_12_mcherry_ATG8A_TYMV_mut.raw
140649		AT4G37910.1	mitochondrial heat shock protein 70-1	00290												ü																	RSDNIDLTK	262.508	262.508	1	2.56356e+06	High				111	1	2	HCD	531.282	1061.56	-0.997496	0	27.9773	-75	13089	20220704_E3_RSLC1_Clavel_Dagdas_GMI_ID793_onbead_dig_30per_12_mcherry_ATG8A_TYMV_mut.raw
140650		AT1G55670.1	photosystem I subunit G	00094												ü																	QGLPEQNGK	207.265	207.265	1	1.74214e+07	High		N7(Deamidated): 100	N7(Deamidated)	43	0	2	HCD	486.243	971.479	-0.0263269	0	27.9695	-60	13085	20220704_E3_RSLC1_Clavel_Dagdas_GMI_ID793_onbead_dig_30per_12_mcherry_ATG8A_TYMV_mut.raw
140651		AT5G16780.1	SART-1 family	00449												ü																	RSNAYQEAIAK	275.334	275.334	1	1.05963e+06	High				79	1	2	HCD	625.829	1250.65	2.34928	0	27.9598	-45	13080	20220704_E3_RSLC1_Clavel_Dagdas_GMI_ID793_onbead_dig_30per_12_mcherry_ATG8A_TYMV_mut.raw
140652		ATCG00490.1	ribulose-bisphosphate carboxylases	00140												ü																	IPPAYTK	158.61	158.61	1	2.00496e+07	High				38	0	2	HCD	395.23	789.453	2.64636	28.2855	27.9288	-45	13064	20220704_E3_RSLC1_Clavel_Dagdas_GMI_ID793_onbead_dig_30per_12_mcherry_ATG8A_TYMV_mut.raw
140653		AT1G20620.1	catalase 3	00103												ü																	FSTVVHER	219.177	219.177	1	3.30713e+06	High				71	0	2	HCD	487.757	974.506	0.578459	5.76041	27.9251	-45	13062	20220704_E3_RSLC1_Clavel_Dagdas_GMI_ID793_onbead_dig_30per_12_mcherry_ATG8A_TYMV_mut.raw
140654		AT5G26000.1	thioglucoside glucohydrolase 1	00130												ü																	GVNPGAIK	167.26	167.26	1	1.65712e+06	Medium				8	0	2	HCD	378.224	755.441	-0.38756	26.7732	27.9209	-75	13060	20220704_E3_RSLC1_Clavel_Dagdas_GMI_ID793_onbead_dig_30per_12_mcherry_ATG8A_TYMV_mut.raw
140655		AT3G14067.1	Subtilase family protein	00490												ü																	VAAFSSR	202.89	202.89	1	3.18204e+07	High				11	0	2	HCD	369.2	737.393	-0.866695	0	27.91	-60	13054	20220704_E3_RSLC1_Clavel_Dagdas_GMI_ID793_onbead_dig_30per_12_mcherry_ATG8A_TYMV_mut.raw
140656		AT3G62530.1	ARM repeat superfamily protein	00065												ü																	GAIDSSAPAESK	339.48	339.48	1	7.49886e+06	High				79	0	2	HCD	566.778	1132.55	0.667421	7.4487	27.8947	-45	13046	20220704_E3_RSLC1_Clavel_Dagdas_GMI_ID793_onbead_dig_30per_12_mcherry_ATG8A_TYMV_mut.raw
140657		AT4G16143.1_x000D_; AT4G16143.2; AT3G06720.1_x000D_; AT3G06720.2; AT4G02150.1	importin alpha isoform 2<|>importin alpha isoform 2 | importin alpha isoform 1<|>importin alpha isoform 1 | ARM repeat superfamily protein	00018; 00018; 00018												ü																	VAVDAEEGR	230.198	230.198	1	1.48085e+06	Medium				32	0	2	HCD	473.236	945.464	0.82177	29.4285	27.8886	-75	13043	20220704_E3_RSLC1_Clavel_Dagdas_GMI_ID793_onbead_dig_30per_12_mcherry_ATG8A_TYMV_mut.raw
140658		AT1G79470.1; AT1G16350.1	Aldolase-type TIM barrel family protein | Aldolase-type TIM barrel family protein	00403; 00404												ü																	GMGSLEAMTK	334.663	334.663	1	6.71019e+07	High		M2(Oxidation): 100; M8(Oxidation): 100	M2(Oxidation); M8(Oxidation)	71	0	2	HCD	528.739	1056.47	1.46388	0	27.8737	-45	13035	20220704_E3_RSLC1_Clavel_Dagdas_GMI_ID793_onbead_dig_30per_12_mcherry_ATG8A_TYMV_mut.raw
140659		AT3G13235.1_x000D_; AT3G13235.2	ubiquitin family protein<|>ubiquitin family protein	00367												ü																	RQNTSEGPEFEAK	314.454	314.454	1	0	Unknown				127	1	3	HCD	498.238	1492.7	-1.64366	46.5205	27.8579	-60	13027	20220704_E3_RSLC1_Clavel_Dagdas_GMI_ID793_onbead_dig_30per_12_mcherry_ATG8A_TYMV_mut.raw
140660		AT1G62020.1; AT2G21390.1	Coatomer, alpha subunit | Coatomer, alpha subunit	00432; 00432												ü																	STSQVLVK	223.383	223.383	1	5.2559e+07	High				37	0	2	HCD	431.255	861.503	-0.958476	0	27.856	-60	13026	20220704_E3_RSLC1_Clavel_Dagdas_GMI_ID793_onbead_dig_30per_12_mcherry_ATG8A_TYMV_mut.raw
140661	ü	cont_P04264	Keratin, type II cytoskeletal 1 OS=Homo sapiens GN=KRT1 PE=1 SV=6	00408												ü																	LRSEIDNVK	239.406	239.406	1	2.11045e+07	High				73	1	2	HCD	537.302	1073.6	0.977375	69.9021	27.8483	-45	13022	20220704_E3_RSLC1_Clavel_Dagdas_GMI_ID793_onbead_dig_30per_12_mcherry_ATG8A_TYMV_mut.raw
140662		p999_x000D_; cont_P00029	mcherry<|>mCherry mCherry	00226												ü																	HSTGGMDELYK	432.971	432.971	1	2.13863e+08	High		M6(Oxidation): 100	M6(Oxidation)	64	0	3	HCD	418.52	1253.55	-0.272906	13.0132	27.8426	-45	13019	20220704_E3_RSLC1_Clavel_Dagdas_GMI_ID793_onbead_dig_30per_12_mcherry_ATG8A_TYMV_mut.raw
140663		AT1G09010.1	glycoside hydrolase family 2 protein	00879												ü																	FSVHNAETEK	365.27	365.27	1	4.29086e+08	High				83	0	2	HCD	581.28	1161.55	-0.363641	0	27.8407	-45	13018	20220704_E3_RSLC1_Clavel_Dagdas_GMI_ID793_onbead_dig_30per_12_mcherry_ATG8A_TYMV_mut.raw
140664		AT5G10360.1	Ribosomal protein S6e	00015												ü																	KLEIDDDQK	405.351	405.351	1	5.14003e+07	Medium				97	1	2	HCD	552.283	1103.56	0.985382	14.2575	27.8194	-45	13008	20220704_E3_RSLC1_Clavel_Dagdas_GMI_ID793_onbead_dig_30per_12_mcherry_ATG8A_TYMV_mut.raw
140665		AT4G20360.1	RAB GTPase homolog E1B	00077												ü																	KPHVNIGTIGHVDHGK	289.488	289.488	1	4.70387e+07	High				61	1	4	HCD	427.987	1708.93	0.819208	46.0898	27.8157	-45	13006	20220704_E3_RSLC1_Clavel_Dagdas_GMI_ID793_onbead_dig_30per_12_mcherry_ATG8A_TYMV_mut.raw
140666		AT1G09010.1	glycoside hydrolase family 2 protein	00879												ü																	FSVHNAETEK	244.304	244.304	1	1.07059e+09	High				88	0	3	HCD	387.856	1161.55	-0.61062	8.51341	27.8138	-45	13005	20220704_E3_RSLC1_Clavel_Dagdas_GMI_ID793_onbead_dig_30per_12_mcherry_ATG8A_TYMV_mut.raw
140667		AT2G25430.1	epsin N-terminal homology (ENTH) domain-containing protein / clathrin assembly protein-related	00241												ü																	KVVTPLR	162.12	162.12	1	2.93427e+07	High		T4(Phospho): 100	T4(Phospho)	33	1	2	HCD	446.755	892.502	0.9468	0	27.8028	-75	12999	20220704_E3_RSLC1_Clavel_Dagdas_GMI_ID793_onbead_dig_30per_12_mcherry_ATG8A_TYMV_mut.raw
140668		AT2G25430.1	epsin N-terminal homology (ENTH) domain-containing protein / clathrin assembly protein-related	00241												ü																	KVVTPLR	153.654	153.654	1	4.31821e+08	High		T4(Phospho): 100	T4(Phospho)	33	1	2	HCD	446.755	892.502	0.879883	0	27.7987	-60	12997	20220704_E3_RSLC1_Clavel_Dagdas_GMI_ID793_onbead_dig_30per_12_mcherry_ATG8A_TYMV_mut.raw
140669	ü	cont_P15636	Protease 1 OS=Achromobacter lyticus PE=1 SV=1	00287												ü																	APNTPASGANGDGSMSQTQSGSTVK	345.606	345.606	1	2.30761e+09	High		M15(Oxidation): 100	M15(Oxidation)	235	0	3	HCD	789.356	2366.05	-0.127021	0	27.7878	-45	12991	20220704_E3_RSLC1_Clavel_Dagdas_GMI_ID793_onbead_dig_30per_12_mcherry_ATG8A_TYMV_mut.raw
140670		AT2G07360.2	SH3 domain-containing protein	01124												ü																	SYESDDEEPRK	157.893	157.893	1	5.97312e+06	High		S4(Phospho): 100	S4(Phospho)	43	1	2	HCD	717.775	1434.54	0.0824422	0	27.7822	-45	12988	20220704_E3_RSLC1_Clavel_Dagdas_GMI_ID793_onbead_dig_30per_12_mcherry_ATG8A_TYMV_mut.raw
140671		AT5G52580.1	RabGAP/TBC domain-containing protein	00566												ü																	REFEYEK	241.15	241.15	1	1.5552e+07	High				42	1	2	HCD	500.74	1000.47	0.147582	18.3715	27.7521	-45	12972	20220704_E3_RSLC1_Clavel_Dagdas_GMI_ID793_onbead_dig_30per_12_mcherry_ATG8A_TYMV_mut.raw
140672		AT3G14067.1	Subtilase family protein	00490												ü																	VAAFSSR	208.415	208.415	1	3.53092e+07	High				11	0	2	HCD	369.2	737.393	-1.02615	0	27.7423	-75	12967	20220704_E3_RSLC1_Clavel_Dagdas_GMI_ID793_onbead_dig_30per_12_mcherry_ATG8A_TYMV_mut.raw
140673		AT4G13670.1	plastid transcriptionally active 5	00290												ü																	EVDVTQNR	200.73	200.73	1	3.20978e+07	High	X	Q6(Deamidated): 99.82	Q6(Deamidated)	81	0	2	HCD	481.232	961.457	-1.77969	27.9238	27.7364	-60	12964	20220704_E3_RSLC1_Clavel_Dagdas_GMI_ID793_onbead_dig_30per_12_mcherry_ATG8A_TYMV_mut.raw
140674		AT2G25430.1	epsin N-terminal homology (ENTH) domain-containing protein / clathrin assembly protein-related	00241												ü																	KVVTPLR	185.906	185.906	1	4.31821e+08	High		T4(Phospho): 100	T4(Phospho)	32	1	2	HCD	446.755	892.502	0.197562	0	27.7307	-60	12961	20220704_E3_RSLC1_Clavel_Dagdas_GMI_ID793_onbead_dig_30per_12_mcherry_ATG8A_TYMV_mut.raw
140675		p999_x000D_; cont_P00029	mcherry<|>mCherry mCherry	00226												ü																	HSTGGMDELYK	623.412	623.412	1	3.09113e+09	High		M6(Oxidation): 100	M6(Oxidation)	64	0	2	HCD	627.277	1253.55	-0.428196	0	27.7289	-60	12960	20220704_E3_RSLC1_Clavel_Dagdas_GMI_ID793_onbead_dig_30per_12_mcherry_ATG8A_TYMV_mut.raw
140676	ü	cont_P13647; cont_P04259; cont_P02538; cont_P04264	Keratin, type II cytoskeletal 5 OS=Homo sapiens GN=KRT5 PE=1 SV=3 | Keratin, type II cytoskeletal 6B OS=Homo sapiens GN=KRT6B PE=1 SV=5 | Keratin, type II cytoskeletal 6A OS=Homo sapiens GN=KRT6A PE=1 SV=3 | Keratin, type II cytoskeletal 1 OS=Homo sapiens GN=KRT1 PE=1 SV=6	00268; 00251; 00251; 00251; 00256												ü																	NKYEDEINKR	312.332	312.332	1	6.86875e+06	High				87	2	2	HCD	654.831	1308.66	0.81471	26.2356	27.7173	-45	12954	20220704_E3_RSLC1_Clavel_Dagdas_GMI_ID793_onbead_dig_30per_12_mcherry_ATG8A_TYMV_mut.raw
140677		AT3G18490.1	Eukaryotic aspartyl protease family protein	00166												ü																	IGVGTPAK	181.156	181.156	1	2.89967e+06	High				12	0	2	HCD	371.726	742.446	-0.345015	0	27.7037	-75	12947	20220704_E3_RSLC1_Clavel_Dagdas_GMI_ID793_onbead_dig_30per_12_mcherry_ATG8A_TYMV_mut.raw
140678		AT2G01600.1	ENTH/ANTH/VHS superfamily protein	00039												ü																	ATNHVECPPK	236.058	236.058	1	3.37984e+07	High			C7(Methylthio)	93	0	3	HCD	381.176	1141.51	-0.604355	76.5097	27.6704	-45	12930	20220704_E3_RSLC1_Clavel_Dagdas_GMI_ID793_onbead_dig_30per_12_mcherry_ATG8A_TYMV_mut.raw
140679		AT3G12580.1; AT5G02490.1; AT3G09440.1_x000D_; AT3G09440.2; AT5G02500.1	heat shock protein 70 | Heat shock protein 70 (Hsp 70) family protein | Heat shock protein 70 (Hsp 70) family protein<|>Heat shock protein 70 (Hsp 70) family protein | heat shock cognate protein 70-1	00507; 00507; 00507; 00507												ü																	ITITNDK	178.795	178.795	1	7.11773e+08	High				44	0	2	HCD	402.726	804.445	-1.10039	10.2735	27.6569	-75	12923	20220704_E3_RSLC1_Clavel_Dagdas_GMI_ID793_onbead_dig_30per_12_mcherry_ATG8A_TYMV_mut.raw
140680		AT2G37270.2_x000D_; AT2G37270.1	ribosomal protein 5B<|>ribosomal protein 5B	00131												ü																	IGSAGVVR	182.617	182.617	1	1.12837e+06	High				44	0	2	HCD	379.73	758.452	0.152923	42.9045	27.655	-75	12922	20220704_E3_RSLC1_Clavel_Dagdas_GMI_ID793_onbead_dig_30per_12_mcherry_ATG8A_TYMV_mut.raw
140681		AT5G52580.1	RabGAP/TBC domain-containing protein	00566												ü																	REFEYEK	267.136	267.136	1	2.85776e+08	High				38	1	2	HCD	500.741	1000.47	0.883677	0	27.6437	-60	12916	20220704_E3_RSLC1_Clavel_Dagdas_GMI_ID793_onbead_dig_30per_12_mcherry_ATG8A_TYMV_mut.raw
140682		AT4G13670.1	plastid transcriptionally active 5	00156												ü																	RVIIAEEK	209.958	209.958	1	4.38408e+09	High				30	1	2	HCD	479.29	957.572	-0.314942	8.04587	27.6418	-60	12915	20220704_E3_RSLC1_Clavel_Dagdas_GMI_ID793_onbead_dig_30per_12_mcherry_ATG8A_TYMV_mut.raw
140683	ü	cont_P13647; cont_P04259; cont_P02538; cont_P04264	Keratin, type II cytoskeletal 5 OS=Homo sapiens GN=KRT5 PE=1 SV=3 | Keratin, type II cytoskeletal 6B OS=Homo sapiens GN=KRT6B PE=1 SV=5 | Keratin, type II cytoskeletal 6A OS=Homo sapiens GN=KRT6A PE=1 SV=3 | Keratin, type II cytoskeletal 1 OS=Homo sapiens GN=KRT1 PE=1 SV=6	00268; 00251; 00251; 00251; 00256												ü																	NKYEDEINKR	419.387	419.387	1	6.95271e+07	High				79	2	3	HCD	436.89	1308.65	-0.102612	26.0879	27.6381	-60	12913	20220704_E3_RSLC1_Clavel_Dagdas_GMI_ID793_onbead_dig_30per_12_mcherry_ATG8A_TYMV_mut.raw
140684		AT5G09590.1; AT4G37910.1	mitochondrial HSO70 2 | mitochondrial heat shock protein 70-1	00127; 00132												ü																	FDDPQTQK	212.43	212.43	1	5.27561e+06	High	X			40	0	2	HCD	489.729	978.451	-1.67726	25.5876	27.6265	-45	12907	20220704_E3_RSLC1_Clavel_Dagdas_GMI_ID793_onbead_dig_30per_12_mcherry_ATG8A_TYMV_mut.raw
140685		AT5G13630.1	magnesium-chelatase subunit chlH, chloroplast, putative / Mg-protoporphyrin IX chelatase, putative (CHLH)	01259												ü																	TLSETVR	161.05	161.05	1	3.24271e+08	Medium				43	0	2	HCD	403.224	805.441	0.107183	36.0204	27.6067	-60	12897	20220704_E3_RSLC1_Clavel_Dagdas_GMI_ID793_onbead_dig_30per_12_mcherry_ATG8A_TYMV_mut.raw
140686		AT2G37270.2_x000D_; AT2G37270.1	ribosomal protein 5B<|>ribosomal protein 5B	00131												ü																	IGSAGVVR	192.165	192.165	1	1.25858e+06	Medium				44	0	2	HCD	379.729	758.451	-1.05218	49.6715	27.6029	-60	12895	20220704_E3_RSLC1_Clavel_Dagdas_GMI_ID793_onbead_dig_30per_12_mcherry_ATG8A_TYMV_mut.raw
140687		AT5G45900.1	ThiF family protein	00392												ü																	VAMSNPVR	224.364	224.364	1	4.16045e+08	High		M3(Oxidation): 100	M3(Oxidation)	93	0	2	HCD	445.231	889.455	-0.729148	47.6965	27.5992	-60	12893	20220704_E3_RSLC1_Clavel_Dagdas_GMI_ID793_onbead_dig_30per_12_mcherry_ATG8A_TYMV_mut.raw
140688		AT5G52580.1	RabGAP/TBC domain-containing protein	00408												ü																	RMEYATLK	308.597	308.597	1	3.29195e+08	High		M2(Oxidation): 100	M2(Oxidation)	52	1	2	HCD	514.265	1027.52	-1.31091	13.9128	27.5973	-60	12892	20220704_E3_RSLC1_Clavel_Dagdas_GMI_ID793_onbead_dig_30per_12_mcherry_ATG8A_TYMV_mut.raw
140689		AT3G60190.1; AT1G14830.1	DYNAMIN-like 1E | DYNAMIN-like 1C	00445; 00440												ü																	KSISETEELK	184.637	184.637	1	1.99171e+06	High				63	1	2	HCD	582.312	1163.62	0.664949	66.624	27.5916	-45	12890	20220704_E3_RSLC1_Clavel_Dagdas_GMI_ID793_onbead_dig_30per_12_mcherry_ATG8A_TYMV_mut.raw
140690		AT1G62020.1; AT2G21390.1	Coatomer, alpha subunit | Coatomer, alpha subunit	00198; 00198												ü																	YVLEGHDR	214.491	214.491	1	1.58435e+07	High				51	0	2	HCD	494.746	988.484	-0.564081	0	27.586	-45	12887	20220704_E3_RSLC1_Clavel_Dagdas_GMI_ID793_onbead_dig_30per_12_mcherry_ATG8A_TYMV_mut.raw
140691		AT4G25100.2_x000D_; AT4G25100.5_x000D_; AT4G25100.1_x000D_; AT4G25100.3	Fe superoxide dismutase 1<|>Fe superoxide dismutase 1<|>Fe superoxide dismutase 1<|>Fe superoxide dismutase 1	00042												ü																	AYVDNLKK	217.486	217.486	1	4.26626e+06	High				24	1	2	HCD	475.769	950.531	0.329136	0	27.5841	-45	12886	20220704_E3_RSLC1_Clavel_Dagdas_GMI_ID793_onbead_dig_30per_12_mcherry_ATG8A_TYMV_mut.raw
140692		AT5G45730.1	Cysteine/Histidine-rich C1 domain family protein	00023												ü																	QEGVITGR	185.242	185.242	1	3.3066e+06	High				67	0	2	HCD	430.235	859.463	-0.780047	17.7347	27.5724	-75	12880	20220704_E3_RSLC1_Clavel_Dagdas_GMI_ID793_onbead_dig_30per_12_mcherry_ATG8A_TYMV_mut.raw
140693		AT3G26650.1; AT1G12900.1; AT1G42970.1	glyceraldehyde 3-phosphate dehydrogenase A subunit | glyceraldehyde 3-phosphate dehydrogenase A subunit 2 | glyceraldehyde-3-phosphate dehydrogenase B subunit	00256; 00234; 00237												ü																	GTMTTTHSYTGDQR	311.841	311.841	1	0	Unknown		Q13(Deamidated): 100	Q13(Deamidated)	119	0	3	HCD	519.56	1556.66	-0.117299	5.14717	27.5687	-75	12878	20220704_E3_RSLC1_Clavel_Dagdas_GMI_ID793_onbead_dig_30per_12_mcherry_ATG8A_TYMV_mut.raw
140694		AT1G20970.1	FUNCTIONS IN: molecular_function unknown; INVOLVED IN: biological_process unknown; LOCATED IN: plasma membrane, vacuole; EXPRESSED IN: guard cell, cultured cell; BEST Arabidopsis thaliana protein match is: proton pump interactor 1 (TAIR:AT4G27500.1); Has 30201 Blast hits to 17322 proteins in 780 species: Archae - 12; Bacteria - 1396; Metazoa - 17338; Fungi - 3422; Plants - 5037; Viruses - 0; Other Eukaryotes - 2996 (source: NCBI BLink).	00247												ü																	ESELVSAK	151.175	151.175	1	0	Unknown				61	0	2	HCD	431.73	862.454	2.31422	60.7758	27.5623	-60	12875	20220704_E3_RSLC1_Clavel_Dagdas_GMI_ID793_onbead_dig_30per_12_mcherry_ATG8A_TYMV_mut.raw
140695		AT4G27440.1_x000D_; AT4G27440.2	protochlorophyllide oxidoreductase B<|>protochlorophyllide oxidoreductase B	00337												ü																	GYVSETESGK	208.676	208.676	1	8.10269e+06	Medium				60	0	2	HCD	528.746	1056.48	-0.241043	0	27.5431	-45	12865	20220704_E3_RSLC1_Clavel_Dagdas_GMI_ID793_onbead_dig_30per_12_mcherry_ATG8A_TYMV_mut.raw
140696		AT5G42020.1; AT5G28540.1	Heat shock protein 70 (Hsp 70) family protein | heat shock protein 70 (Hsp 70) family protein	00552; 00552												ü																	EAEEFAEEDKK	248.935	248.935	1	8.32176e+06	High				86	1	3	HCD	442.201	1324.59	-0.634249	0	27.5412	-45	12864	20220704_E3_RSLC1_Clavel_Dagdas_GMI_ID793_onbead_dig_30per_12_mcherry_ATG8A_TYMV_mut.raw
140697		AT5G42020.1; AT5G28540.1	Heat shock protein 70 (Hsp 70) family protein | heat shock protein 70 (Hsp 70) family protein	00552; 00552												ü																	EAEEFAEEDKK	298.086	298.086	1	1.00398e+07	High				78	1	2	HCD	662.799	1324.59	0.919537	0	27.5394	-45	12863	20220704_E3_RSLC1_Clavel_Dagdas_GMI_ID793_onbead_dig_30per_12_mcherry_ATG8A_TYMV_mut.raw
140698		p999; p999_x000D_; cont_P00029	GFP | mcherry<|>mCherry mCherry	00144; 00144												ü																	KTMGWEASSER	325.612	325.612	1	2.16996e+08	High		M3(Oxidation): 100	M3(Oxidation)	101	1	2	HCD	649.296	1297.59	1.12955	0	27.5375	-45	12862	20220704_E3_RSLC1_Clavel_Dagdas_GMI_ID793_onbead_dig_30per_12_mcherry_ATG8A_TYMV_mut.raw
140699		AT4G11260.1	phosphatase-related	00083												ü																	LEEYSTAK	203.901	203.901	1	1.24443e+06	High				54	0	2	HCD	470.735	940.462	-0.417662	73.4899	27.5334	-75	12860	20220704_E3_RSLC1_Clavel_Dagdas_GMI_ID793_onbead_dig_30per_12_mcherry_ATG8A_TYMV_mut.raw
140700		AT5G45900.1	ThiF family protein	00392												ü																	VAMSNPVR	265.131	265.131	1	1.15626e+09	High		M3(Oxidation): 100	M3(Oxidation)	93	0	2	HCD	445.232	889.456	-0.109143	20.4882	27.5259	-75	12856	20220704_E3_RSLC1_Clavel_Dagdas_GMI_ID793_onbead_dig_30per_12_mcherry_ATG8A_TYMV_mut.raw
140701		AT3G01780.1	ARM repeat superfamily protein	00730												ü																	KLEGLIHK	169.443	169.443	1	2.20343e+06	High				4	1	2	HCD	469.295	937.583	0.161444	88.4073	27.5138	-60	12850	20220704_E3_RSLC1_Clavel_Dagdas_GMI_ID793_onbead_dig_30per_12_mcherry_ATG8A_TYMV_mut.raw
140702		p999; p999_x000D_; cont_P00029	GFP | mcherry<|>mCherry mCherry	00144; 00144												ü																	KTMGWEASSER	238.515	238.515	1	2.74594e+08	High		M3(Oxidation): 100	M3(Oxidation)	102	1	3	HCD	433.199	1297.58	-0.314509	8.89781	27.5119	-60	12849	20220704_E3_RSLC1_Clavel_Dagdas_GMI_ID793_onbead_dig_30per_12_mcherry_ATG8A_TYMV_mut.raw
140703		AT5G02960.1	Ribosomal protein S12/S23 family protein	00030												ü																	SHLGNEWK	206.872	206.872	1	8.78176e+06	High				57	0	2	HCD	485.741	970.476	1.45293	91.2085	27.4891	-75	12838	20220704_E3_RSLC1_Clavel_Dagdas_GMI_ID793_onbead_dig_30per_12_mcherry_ATG8A_TYMV_mut.raw
140704		AT1G16350.1	Aldolase-type TIM barrel family protein	00148												ü																	SEWSSMK	163.008	163.008	1	3.7881e+07	High		M6(Oxidation): 100	M6(Oxidation)	50	0	2	HCD	435.687	870.367	0.775238	51.9929	27.4733	-60	12830	20220704_E3_RSLC1_Clavel_Dagdas_GMI_ID793_onbead_dig_30per_12_mcherry_ATG8A_TYMV_mut.raw
140705		AT2G42810.1	protein phosphatase 5.2	00073												ü																	AIEVDSR	174.958	174.958	1	6.61614e+06	High				41	0	2	HCD	395.209	789.41	-0.349063	71.2418	27.4695	-60	12828	20220704_E3_RSLC1_Clavel_Dagdas_GMI_ID793_onbead_dig_30per_12_mcherry_ATG8A_TYMV_mut.raw
140706		AT3G03780.3_x000D_; AT3G03780.1_x000D_; AT3G03780.2; AT5G17920.1_x000D_; AT5G17920.2	methionine synthase 2<|>methionine synthase 2<|>methionine synthase 2 | Cobalamin-independent synthase family protein<|>Cobalamin-independent synthase family protein	00611; 00611												ü																	EGLPLRK	198.563	198.563	1	1.49246e+07	High				10	1	2	HCD	406.753	812.499	-0.188519	0	27.4635	-45	12825	20220704_E3_RSLC1_Clavel_Dagdas_GMI_ID793_onbead_dig_30per_12_mcherry_ATG8A_TYMV_mut.raw
140707		AT1G14830.1	DYNAMIN-like 1C	00496												ü																	LHLEPEK	293.089	293.089	1	9.65393e+06	High				22	0	2	HCD	433.243	865.478	0.520307	66.5332	27.4507	-45	12818	20220704_E3_RSLC1_Clavel_Dagdas_GMI_ID793_onbead_dig_30per_12_mcherry_ATG8A_TYMV_mut.raw
140708		AT5G61500.1	autophagy 3 (APG3)	00007												ü																	LHEAFKGTVER	403.97	403.97	1	3.36504e+06	High				107	1	3	HCD	429.566	1286.68	-0.498919	31.5905	27.4313	-60	12809	20220704_E3_RSLC1_Clavel_Dagdas_GMI_ID793_onbead_dig_30per_12_mcherry_ATG8A_TYMV_mut.raw
140709		AT4G27440.1_x000D_; AT4G27440.2	protochlorophyllide oxidoreductase B<|>protochlorophyllide oxidoreductase B	00337												ü																	GYVSETESGK	260.59	260.59	1	6.86673e+06	High				66	0	2	HCD	528.746	1056.49	0.802918	11.0881	27.4294	-60	12808	20220704_E3_RSLC1_Clavel_Dagdas_GMI_ID793_onbead_dig_30per_12_mcherry_ATG8A_TYMV_mut.raw
140710		AT1G65180.1	Cysteine/Histidine-rich C1 domain family protein	00325												ü																	CSESTFHTK	165.562	165.562	1	1.37569e+06	High			C1(Methylthio)	35	0	2	HCD	543.223	1085.44	0.13716	80.1203	27.4158	-45	12801	20220704_E3_RSLC1_Clavel_Dagdas_GMI_ID793_onbead_dig_30per_12_mcherry_ATG8A_TYMV_mut.raw
140711		AT1G04160.1; AT5G43900.3	myosin XI B | myosin 2	00780; 00721												ü																	AGQMADLDTR	341.933	341.933	1	1.98984e+07	High		M4(Oxidation): 100	M4(Oxidation)	88	0	2	HCD	547.251	1093.49	0.577085	0	27.414	-45	12800	20220704_E3_RSLC1_Clavel_Dagdas_GMI_ID793_onbead_dig_30per_12_mcherry_ATG8A_TYMV_mut.raw
140712		AT5G61220.1	LYR family of Fe/S cluster biogenesis protein	00050												ü																	VTEAYAEAK	230.15	230.15	1	1.2931e+06	High				67	0	2	HCD	491.247	981.488	-1.0718	51.0702	27.3463	-60	12766	20220704_E3_RSLC1_Clavel_Dagdas_GMI_ID793_onbead_dig_30per_12_mcherry_ATG8A_TYMV_mut.raw
140713		AT3G18190.1	TCP-1/cpn60 chaperonin family protein	00210												ü																	LGGTVDDTHTVK	264.156	264.156	1	5.89876e+06	High				75	0	3	HCD	414.882	1242.63	-0.843702	27.441	27.3426	-60	12764	20220704_E3_RSLC1_Clavel_Dagdas_GMI_ID793_onbead_dig_30per_12_mcherry_ATG8A_TYMV_mut.raw
140714		AT4G13670.1	plastid transcriptionally active 5	00290												ü																	EVDVTQNR	240.845	240.845	1	3.01629e+07	High	X	N7(Deamidated): 99.87	N7(Deamidated)	71	0	2	HCD	481.232	961.457	-1.38677	40.1178	27.3407	-60	12763	20220704_E3_RSLC1_Clavel_Dagdas_GMI_ID793_onbead_dig_30per_12_mcherry_ATG8A_TYMV_mut.raw
140715		AT3G12580.1; AT5G02490.1; AT3G09440.1_x000D_; AT3G09440.2; AT5G02500.1	heat shock protein 70 | Heat shock protein 70 (Hsp 70) family protein | Heat shock protein 70 (Hsp 70) family protein<|>Heat shock protein 70 (Hsp 70) family protein | heat shock cognate protein 70-1	00319; 00319; 00319; 00319												ü																	CMEPVEK	323.276	323.276	1	3.04715e+08	High		M2(Oxidation): 100	C1(Methylthio); M2(Oxidation)	18	0	2	HCD	449.179	897.351	-0.497331	2.54947	27.3369	-60	12761	20220704_E3_RSLC1_Clavel_Dagdas_GMI_ID793_onbead_dig_30per_12_mcherry_ATG8A_TYMV_mut.raw
140716		AT3G11130.1; AT3G08530.1	Clathrin, heavy chain | Clathrin, heavy chain	01516; 01516												ü																	HELVEMR	395.42	395.42	1	2.80961e+09	High	X	M6(Oxidation): 100	M6(Oxidation)	54	0	2	HCD	465.229	929.452	0.712596	7.59267	27.3351	-60	12760	20220704_E3_RSLC1_Clavel_Dagdas_GMI_ID793_onbead_dig_30per_12_mcherry_ATG8A_TYMV_mut.raw
140717		AT5G37600.1	glutamine synthase clone R1	00170												ü																	DVVDSHYK	171.224	171.224	1	1.26325e+06	Medium				34	0	2	HCD	481.731	962.455	-2.78076	27.9453	27.3289	-45	12757	20220704_E3_RSLC1_Clavel_Dagdas_GMI_ID793_onbead_dig_30per_12_mcherry_ATG8A_TYMV_mut.raw
140718		AT1G16350.1	Aldolase-type TIM barrel family protein	00148												ü																	SEWSSMK	307.042	307.042	1	3.04466e+08	High		M6(Oxidation): 100	M6(Oxidation)	52	0	2	HCD	435.686	870.365	-1.74435	10.1761	27.3196	-45	12752	20220704_E3_RSLC1_Clavel_Dagdas_GMI_ID793_onbead_dig_30per_12_mcherry_ATG8A_TYMV_mut.raw
140719		AT4G24280.1; AT5G49910.1	chloroplast heat shock protein 70-1 | chloroplast heat shock protein 70-2	00366; 00366												ü																	HIETTLTR	161.432	161.432	1	2.83604e+07	High				20	0	2	HCD	485.769	970.531	-0.573817	14.4951	27.3155	-75	12750	20220704_E3_RSLC1_Clavel_Dagdas_GMI_ID793_onbead_dig_30per_12_mcherry_ATG8A_TYMV_mut.raw
140720		AT5G61220.1	LYR family of Fe/S cluster biogenesis protein	00050												ü																	VTEAYAEAK	250.981	250.981	1	1.54593e+06	Medium				66	0	2	HCD	491.247	981.487	-1.94158	33.2811	27.308	-75	12746	20220704_E3_RSLC1_Clavel_Dagdas_GMI_ID793_onbead_dig_30per_12_mcherry_ATG8A_TYMV_mut.raw
140721		AT1G32580.1	plastid developmental protein DAG, putative	00124												ü																	IIGSEEEAK	160.344	160.344	1	1.20205e+06	Medium				66	0	2	HCD	488.252	975.497	-2.16506	38.2543	27.288	-45	12736	20220704_E3_RSLC1_Clavel_Dagdas_GMI_ID793_onbead_dig_30per_12_mcherry_ATG8A_TYMV_mut.raw
140722		AT3G52590.1_x000D_; AT2G36170.1; AT1G31340.1	ubiquitin extension protein 1<|>Ubiquitin supergroup;Ribosomal protein L40e | related to ubiquitin 1	00034; 00034												ü																	EGIPPDQQR	247.479	247.479	1	1.96874e+09	High				100	0	2	HCD	520.262	1039.52	-0.00801056	1.82876	27.2824	-45	12733	20220704_E3_RSLC1_Clavel_Dagdas_GMI_ID793_onbead_dig_30per_12_mcherry_ATG8A_TYMV_mut.raw
140723		ATCG00160.1	ribosomal protein S2	00080												ü																	AADLVSR	227.867	227.867	1	3.22356e+06	High				30	0	2	HCD	366.206	731.406	1.28544	65.2795	27.2765	-75	12730	20220704_E3_RSLC1_Clavel_Dagdas_GMI_ID793_onbead_dig_30per_12_mcherry_ATG8A_TYMV_mut.raw
140724		AT2G40060.1	Clathrin light chain protein	00156												ü																	FYAESSK	189.889	189.889	1	3.63461e+09	High				12	0	2	HCD	416.198	831.388	-0.0114275	19.7582	27.2589	-60	12721	20220704_E3_RSLC1_Clavel_Dagdas_GMI_ID793_onbead_dig_30per_12_mcherry_ATG8A_TYMV_mut.raw
140725		AT5G02490.1	Heat shock protein 70 (Hsp 70) family protein	00080												ü																	RFSDASVQSDR	188.667	188.667	1	2.66935e+06	High				101	1	2	HCD	634.306	1267.6	1.57929	42.9687	27.2512	-45	12718	20220704_E3_RSLC1_Clavel_Dagdas_GMI_ID793_onbead_dig_30per_12_mcherry_ATG8A_TYMV_mut.raw
140726		AT1G56110.1	homolog of nucleolar protein NOP56	00433												ü																	QEEEGKEPVDASVK	151.712	151.712	1	3.84507e+06	High				145	1	3	HCD	515.587	1544.75	0.929061	0	27.2415	-75	12713	20220704_E3_RSLC1_Clavel_Dagdas_GMI_ID793_onbead_dig_30per_12_mcherry_ATG8A_TYMV_mut.raw
140727		AT3G11820.1	syntaxin of plants 121	00268												ü																	GGTDQLQTAR	248.43	248.43	1	3.96393e+06	High				70	0	2	HCD	523.764	1046.52	-1.57451	0	27.2258	-60	12705	20220704_E3_RSLC1_Clavel_Dagdas_GMI_ID793_onbead_dig_30per_12_mcherry_ATG8A_TYMV_mut.raw
140728		AT1G50200.1	Alanyl-tRNA synthetase	00693												ü																	RIESIVNK	236.117	236.117	1	2.64962e+06	High				29	1	2	HCD	479.788	958.568	0.0756877	33.9849	27.21	-75	12697	20220704_E3_RSLC1_Clavel_Dagdas_GMI_ID793_onbead_dig_30per_12_mcherry_ATG8A_TYMV_mut.raw
140729		AT1G50250.1; AT5G42270.1	FTSH protease 1 | FtsH extracellular protease family	00287; 00275												ü																	YTALGAK	183.783	183.783	1	6.62723e+06	High				5	0	2	HCD	362.205	723.403	-0.216173	17.8148	27.2063	-75	12695	20220704_E3_RSLC1_Clavel_Dagdas_GMI_ID793_onbead_dig_30per_12_mcherry_ATG8A_TYMV_mut.raw
140730		AT1G80480.1	plastid transcriptionally active 17	00429												ü																	NLNREELEK	171.527	171.527	1	964912	High				44	1	2	HCD	572.802	1144.6	0.38756	29.6171	27.1981	-60	12691	20220704_E3_RSLC1_Clavel_Dagdas_GMI_ID793_onbead_dig_30per_12_mcherry_ATG8A_TYMV_mut.raw
140731		AT2G37270.2_x000D_; AT2G37270.1	ribosomal protein 5B<|>ribosomal protein 5B	00186												ü																	GSSNSYAIK	216.92	216.92	1	4.41981e+06	High				71	0	2	HCD	463.732	926.457	-0.434908	14.359	27.1925	-60	12688	20220704_E3_RSLC1_Clavel_Dagdas_GMI_ID793_onbead_dig_30per_12_mcherry_ATG8A_TYMV_mut.raw
140732		AT5G22780.1	Adaptor protein complex AP-2, alpha subunit	00938												ü																	IETDPADR	163.505	163.505	1	1.70781e+06	High				65	0	2	HCD	458.722	916.436	-0.623796	35.7838	27.1678	-75	12675	20220704_E3_RSLC1_Clavel_Dagdas_GMI_ID793_onbead_dig_30per_12_mcherry_ATG8A_TYMV_mut.raw
140733		AT5G45510.1	Leucine-rich repeat (LRR) family protein	00181												ü																	LVDPAAK	193.075	193.075	1	4.83185e+07	High				13	0	2	HCD	357.213	713.419	-0.894601	26.1653	27.1522	-60	12667	20220704_E3_RSLC1_Clavel_Dagdas_GMI_ID793_onbead_dig_30per_12_mcherry_ATG8A_TYMV_mut.raw
140734		ATCG01310.1_x000D_; ATCG00830.1	ribosomal protein L2<|>ribosomal protein L2	00174												ü																	LPSGEVR	164.605	164.605	1	1.07479e+07	High				7	0	2	HCD	379.214	757.422	1.8032	0	27.1326	-75	12657	20220704_E3_RSLC1_Clavel_Dagdas_GMI_ID793_onbead_dig_30per_12_mcherry_ATG8A_TYMV_mut.raw
140735		AT1G09010.1	glycoside hydrolase family 2 protein	00879												ü																	FSVHNAETEK	351.413	351.413	1	1.37595e+07	High				84	0	2	HCD	581.28	1161.55	-0.337809	0	27.1189	-60	12650	20220704_E3_RSLC1_Clavel_Dagdas_GMI_ID793_onbead_dig_30per_12_mcherry_ATG8A_TYMV_mut.raw
140736		AT3G11130.1; AT3G08530.1	Clathrin, heavy chain | Clathrin, heavy chain	00451; 00451												ü																	LVVNQNK	173.971	173.971	1	5.78489e+07	Medium		N4(Deamidated): 99.88	N4(Deamidated)	68	0	2	HCD	408.234	815.462	-0.642924	18.8064	27.1134	-60	12647	20220704_E3_RSLC1_Clavel_Dagdas_GMI_ID793_onbead_dig_30per_12_mcherry_ATG8A_TYMV_mut.raw
140737		AT1G07940.1_x000D_; AT5G60390.3_x000D_; AT1G07930.1_x000D_; AT5G60390.1_x000D_; AT1G07940.2_x000D_; AT1G07920.1	GTP binding Elongation factor Tu family protein<|>GTP binding Elongation factor Tu family protein<|>GTP binding Elongation factor Tu family protein<|>GTP binding Elongation factor Tu family protein<|>GTP binding Elongation factor Tu family protein<|>GTP binding Elongation factor Tu family protein	00255												ü																	VETGMIK	180.424	180.424	1	1.14061e+07	High		M5(Oxidation): 100	M5(Oxidation)	31	0	2	HCD	397.21	793.412	-0.612553	47.5031	27.0995	-75	12640	20220704_E3_RSLC1_Clavel_Dagdas_GMI_ID793_onbead_dig_30per_12_mcherry_ATG8A_TYMV_mut.raw
140738		AT5G25460.1	Protein of unknown function, DUF642	00090												ü																	LGNEASIK	229.977	229.977	1	3.25314e+06	High				76	0	2	HCD	416.232	831.457	-0.546003	58.4511	27.0958	-75	12638	20220704_E3_RSLC1_Clavel_Dagdas_GMI_ID793_onbead_dig_30per_12_mcherry_ATG8A_TYMV_mut.raw
140739		AT2G36530.1	Enolase	00278												ü																	ISGDALK	212.29	212.29	1	1.54933e+07	High				19	0	2	HCD	352.203	703.398	-1.05937	0	27.092	-75	12636	20220704_E3_RSLC1_Clavel_Dagdas_GMI_ID793_onbead_dig_30per_12_mcherry_ATG8A_TYMV_mut.raw
140740		AT3G44110.1	DNAJ homologue 3	00024												ü																	SASPEDLK	217.85	217.85	1	4.19203e+06	High				25	0	2	HCD	423.714	846.42	-0.220107	11.1972	27.0806	-60	12631	20220704_E3_RSLC1_Clavel_Dagdas_GMI_ID793_onbead_dig_30per_12_mcherry_ATG8A_TYMV_mut.raw
140741		AT4G34980.1	subtilisin-like serine protease 2	00221												ü																	ASMSGYASGVAK	195.551	195.551	1	0	Unknown		M3(Oxidation): 100	M3(Oxidation)	85	0	2	HCD	572.769	1144.53	0.027646	0	27.0726	-45	12627	20220704_E3_RSLC1_Clavel_Dagdas_GMI_ID793_onbead_dig_30per_12_mcherry_ATG8A_TYMV_mut.raw
140742		AT1G08800.1_x000D_; AT1G08800.2	Protein of unknown function, DUF593<|>Protein of unknown function, DUF593	00842												ü																	ISVNSSDQETK	292.79	292.79	1	1.61689e+07	High				89	0	2	HCD	604.293	1207.58	-1.6177	0	27.0632	-45	12622	20220704_E3_RSLC1_Clavel_Dagdas_GMI_ID793_onbead_dig_30per_12_mcherry_ATG8A_TYMV_mut.raw
140743		AT1G09010.1	glycoside hydrolase family 2 protein	00879												ü																	FSVHNAETEK	395.94	395.94	1	4.29086e+08	High				85	0	2	HCD	581.281	1161.55	0.925371	0	27.0613	-45	12621	20220704_E3_RSLC1_Clavel_Dagdas_GMI_ID793_onbead_dig_30per_12_mcherry_ATG8A_TYMV_mut.raw
140744		AT2G39800.1_x000D_; AT2G39800.4; AT3G55610.1	delta1-pyrroline-5-carboxylate synthase 1<|>delta1-pyrroline-5-carboxylate synthase 1 | delta 1-pyrroline-5-carboxylate synthase 2	00021; 00021												ü																	VGTAVVTGK	257.294	257.294	1	1.26145e+06	High				36	0	2	HCD	416.25	831.493	-0.701402	53.7245	27.0554	-75	12618	20220704_E3_RSLC1_Clavel_Dagdas_GMI_ID793_onbead_dig_30per_12_mcherry_ATG8A_TYMV_mut.raw
140745		AT1G09010.1	glycoside hydrolase family 2 protein	00879												ü																	FSVHNAETEK	271.696	271.696	1	1.07059e+09	High				88	0	3	HCD	387.856	1161.55	-1.21292	39.3178	27.0281	-45	12604	20220704_E3_RSLC1_Clavel_Dagdas_GMI_ID793_onbead_dig_30per_12_mcherry_ATG8A_TYMV_mut.raw
140746		p999; p999_x000D_; cont_P00029	GFP | mcherry<|>mCherry mCherry	00174; 00174												ü																	DGGHYDAEVK	313.049	313.049	1	2.35887e+09	High				71	0	2	HCD	545.743	1090.48	-1.33004	32.6159	27.0263	-45	12603	20220704_E3_RSLC1_Clavel_Dagdas_GMI_ID793_onbead_dig_30per_12_mcherry_ATG8A_TYMV_mut.raw
140747		AT5G17920.1_x000D_; AT5G17920.2	Cobalamin-independent synthase family protein<|>Cobalamin-independent synthase family protein	00457												ü																	KVSEEDYVK	382.131	382.131	1	5.57727e+07	High				60	1	2	HCD	548.779	1096.55	-0.599936	0	27.0225	-45	12601	20220704_E3_RSLC1_Clavel_Dagdas_GMI_ID793_onbead_dig_30per_12_mcherry_ATG8A_TYMV_mut.raw
140748		p999; p999_x000D_; cont_P00029	GFP | mcherry<|>mCherry mCherry	00174; 00174												ü																	DGGHYDAEVK	332.046	332.046	1	1.57927e+09	High				64	0	3	HCD	364.165	1090.48	-0.642727	0	27.0206	-45	12600	20220704_E3_RSLC1_Clavel_Dagdas_GMI_ID793_onbead_dig_30per_12_mcherry_ATG8A_TYMV_mut.raw
140749		AT1G30580.1	GTP binding	00386												ü																	FNVSGGGK	210.266	210.266	1	1.19332e+06	High				20	0	2	HCD	383.198	765.389	-0.0272182	11.1828	27.0147	-75	12597	20220704_E3_RSLC1_Clavel_Dagdas_GMI_ID793_onbead_dig_30per_12_mcherry_ATG8A_TYMV_mut.raw
140750		AT5G11490.2	adaptin family protein	00020												ü																	SEVSDLK	181.838	181.838	1	4.34025e+06	High				30	0	2	HCD	389.202	777.397	-1.79523	26.9476	27.0128	-75	12596	20220704_E3_RSLC1_Clavel_Dagdas_GMI_ID793_onbead_dig_30per_12_mcherry_ATG8A_TYMV_mut.raw
140751		AT4G33010.1	glycine decarboxylase P-protein 1	00264												ü																	VVTSDLK	200.054	200.054	1	3.71702e+06	High				11	0	2	HCD	381.224	761.44	-0.491876	0	27.011	-75	12595	20220704_E3_RSLC1_Clavel_Dagdas_GMI_ID793_onbead_dig_30per_12_mcherry_ATG8A_TYMV_mut.raw
140752		AT1G16350.1	Aldolase-type TIM barrel family protein	00418												ü																	YLGDTAK	184.088	184.088	1	1.49304e+09	High				12	0	2	HCD	384.2	767.393	-0.206951	0	27.0091	-75	12594	20220704_E3_RSLC1_Clavel_Dagdas_GMI_ID793_onbead_dig_30per_12_mcherry_ATG8A_TYMV_mut.raw
140753		AT3G49490.1	unknown protein; Has 722 Blast hits to 186 proteins in 64 species: Archae - 0; Bacteria - 30; Metazoa - 72; Fungi - 48; Plants - 38; Viruses - 0; Other Eukaryotes - 534 (source: NCBI BLink).	00543												ü																	VVDNLTK	162.643	162.643	1	9.65439e+06	High				48	0	2	HCD	394.73	788.453	1.83263	57.2769	27.0033	-60	12592	20220704_E3_RSLC1_Clavel_Dagdas_GMI_ID793_onbead_dig_30per_12_mcherry_ATG8A_TYMV_mut.raw
140754		p999_x000D_; cont_P00029	mcherry<|>mCherry mCherry	00226												ü																	HSTGGMDELYK	317.521	317.521	1	2.83806e+08	High		M6(Oxidation): 100	M6(Oxidation)	64	0	3	HCD	418.52	1253.55	-0.53471	73.6419	26.994	-60	12587	20220704_E3_RSLC1_Clavel_Dagdas_GMI_ID793_onbead_dig_30per_12_mcherry_ATG8A_TYMV_mut.raw
140755		AT3G01780.1	ARM repeat superfamily protein	00656												ü																	AGQLLTK	167.317	167.317	1	2.62859e+06	Medium				37	0	2	HCD	365.726	730.446	-0.208609	59.6272	26.9842	-45	12582	20220704_E3_RSLC1_Clavel_Dagdas_GMI_ID793_onbead_dig_30per_12_mcherry_ATG8A_TYMV_mut.raw
140756		AT5G01410.1	Aldolase-type TIM barrel family protein	00020												ü																	KSPFSVK	193.399	193.399	1	2.79364e+06	High				13	1	2	HCD	396.734	792.461	-1.05824	46.273	26.9578	-60	12568	20220704_E3_RSLC1_Clavel_Dagdas_GMI_ID793_onbead_dig_30per_12_mcherry_ATG8A_TYMV_mut.raw
140757		p999_x000D_; cont_P00029	mcherry<|>mCherry mCherry	00226												ü																	HSTGGMDELYK	602.147	602.147	1	3.09113e+09	High		M6(Oxidation): 100	M6(Oxidation)	62	0	2	HCD	627.277	1253.55	0.183631	0	26.9547	-60	12566	20220704_E3_RSLC1_Clavel_Dagdas_GMI_ID793_onbead_dig_30per_12_mcherry_ATG8A_TYMV_mut.raw
140758		AT5G15490.1	UDP-glucose 6-dehydrogenase family protein	00433												ü																	IFENMQK	211.628	211.628	1	4.58878e+06	High		M5(Oxidation): 100	M5(Oxidation)	99	0	2	HCD	463.226	925.444	-0.356276	50.6891	26.9419	-45	12559	20220704_E3_RSLC1_Clavel_Dagdas_GMI_ID793_onbead_dig_30per_12_mcherry_ATG8A_TYMV_mut.raw
140759		AT3G58660.1	Ribosomal protein L1p/L10e family	00353												ü																	EVSEVAESEK	241.613	241.613	1	1.41478e+06	High				79	0	2	HCD	553.763	1106.52	-1.53544	0	26.9303	-75	12553	20220704_E3_RSLC1_Clavel_Dagdas_GMI_ID793_onbead_dig_30per_12_mcherry_ATG8A_TYMV_mut.raw
140760		AT3G58660.1	Ribosomal protein L1p/L10e family	00353												ü																	EVSEVAESEK	241.766	241.766	1	3.29502e+06	High				85	0	2	HCD	553.764	1106.52	0.450881	0	26.9208	-60	12549	20220704_E3_RSLC1_Clavel_Dagdas_GMI_ID793_onbead_dig_30per_12_mcherry_ATG8A_TYMV_mut.raw
140761		p999; p999_x000D_; cont_P00029	GFP | mcherry<|>mCherry mCherry	00174; 00174												ü																	DGGHYDAEVK	335.827	335.827	1	1.01219e+09	High				65	0	2	HCD	545.744	1090.48	0.129495	32.3616	26.9152	-60	12546	20220704_E3_RSLC1_Clavel_Dagdas_GMI_ID793_onbead_dig_30per_12_mcherry_ATG8A_TYMV_mut.raw
140762		AT2G01600.1	ENTH/ANTH/VHS superfamily protein	00039												ü																	ATNHVECPPK	227.363	227.363	1	3.37984e+07	High			C7(Methylthio)	88	0	3	HCD	381.176	1141.51	0.145179	36.0115	26.9054	-45	12541	20220704_E3_RSLC1_Clavel_Dagdas_GMI_ID793_onbead_dig_30per_12_mcherry_ATG8A_TYMV_mut.raw
140763		AT2G25430.1	epsin N-terminal homology (ENTH) domain-containing protein / clathrin assembly protein-related	00221												ü																	SYGDMTEMGGGGGGGGRDEK	377.977	377.977	1	1.51776e+07	High		S1(Phospho): 100; M5(Oxidation): 100; M8(Oxidation): 100	S1(Phospho); M5(Oxidation); M8(Oxidation)	16	1	3	HCD	677.248	2029.73	2.09781	9.38766	26.9036	-45	12540	20220704_E3_RSLC1_Clavel_Dagdas_GMI_ID793_onbead_dig_30per_12_mcherry_ATG8A_TYMV_mut.raw
140764		AT2G42600.2_x000D_; AT2G42600.1	phosphoenolpyruvate carboxylase 2<|>phosphoenolpyruvate carboxylase 2	00613												ü																	TQEELVK	173.602	173.602	1	4.89422e+06	High				71	0	2	HCD	423.732	846.457	0.209395	0	26.8998	-45	12538	20220704_E3_RSLC1_Clavel_Dagdas_GMI_ID793_onbead_dig_30per_12_mcherry_ATG8A_TYMV_mut.raw
140765		AT3G11130.1; AT3G08530.1	Clathrin, heavy chain | Clathrin, heavy chain	00745; 00745												ü																	YIEAAAK	169.029	169.029	1	3.81556e+09	High				17	0	2	HCD	383.211	765.414	-0.0289989	44.4849	26.8747	-60	12525	20220704_E3_RSLC1_Clavel_Dagdas_GMI_ID793_onbead_dig_30per_12_mcherry_ATG8A_TYMV_mut.raw
140766		AT3G01780.1	ARM repeat superfamily protein	00656												ü																	AGQLLTK	215.754	215.754	1	3.47329e+06	High				37	0	2	HCD	365.727	730.446	0.0464712	11.4532	26.871	-60	12523	20220704_E3_RSLC1_Clavel_Dagdas_GMI_ID793_onbead_dig_30per_12_mcherry_ATG8A_TYMV_mut.raw
140767		AT4G13670.1	plastid transcriptionally active 5	00156												ü																	RVIIAEEK	286.681	286.681	1	4.38408e+09	High				34	1	2	HCD	479.29	957.572	-0.796962	44.7001	26.8672	-60	12521	20220704_E3_RSLC1_Clavel_Dagdas_GMI_ID793_onbead_dig_30per_12_mcherry_ATG8A_TYMV_mut.raw
140768		AT1G79530.1; AT1G13440.1; AT3G04120.1	glyceraldehyde-3-phosphate dehydrogenase of plastid 1 | glyceraldehyde-3-phosphate dehydrogenase C2 | glyceraldehyde-3-phosphate dehydrogenase C subunit 1	00271; 00191; 00191												ü																	TVDGPSMK	201.633	201.633	1	2.10116e+08	High				33	0	2	HCD	417.706	834.405	2.59056	19.6704	26.844	-75	12509	20220704_E3_RSLC1_Clavel_Dagdas_GMI_ID793_onbead_dig_30per_12_mcherry_ATG8A_TYMV_mut.raw
140769		AT5G45900.1	ThiF family protein	00392												ü																	VAMSNPVR	227.436	227.436	1	4.16045e+08	High		M3(Oxidation): 100	M3(Oxidation)	93	0	2	HCD	445.232	889.456	-0.152172	35.1325	26.824	-60	12499	20220704_E3_RSLC1_Clavel_Dagdas_GMI_ID793_onbead_dig_30per_12_mcherry_ATG8A_TYMV_mut.raw
140770		AT5G52580.1	RabGAP/TBC domain-containing protein	00408												ü																	RMEYATLK	340.165	340.165	1	3.29195e+08	High		M2(Oxidation): 100	M2(Oxidation)	55	1	2	HCD	514.266	1027.52	0.380304	10.0759	26.8222	-60	12498	20220704_E3_RSLC1_Clavel_Dagdas_GMI_ID793_onbead_dig_30per_12_mcherry_ATG8A_TYMV_mut.raw
140771		AT4G34980.1	subtilisin-like serine protease 2	00221												ü																	ASMSGYASGVAK	291.598	291.598	1	0	Unknown		M3(Oxidation): 100	M3(Oxidation)	88	0	2	HCD	572.769	1144.53	1.1024	25.4879	26.8143	-45	12494	20220704_E3_RSLC1_Clavel_Dagdas_GMI_ID793_onbead_dig_30per_12_mcherry_ATG8A_TYMV_mut.raw
140772		AT1G44770.1; AT1G44770.2	unknown protein; BEST Arabidopsis thaliana protein match is: unknown protein (TAIR:AT5G49710.3); Has 81 Blast hits to 81 proteins in 17 species: Archae - 0; Bacteria - 0; Metazoa - 0; Fungi - 0; Plants - 81; Viruses - 0; Other Eukaryotes - 0 (source: NCBI BLink). | unknown protein; FUNCTIONS IN: molecular_function unknown; INVOLVED IN: biological_process unknown; LOCATED IN: cellular_component unknown; EXPRESSED IN: 24 plant structures; EXPRESSED DURING: 15 growth stages; BEST Arabidopsis thaliana protein match is: unknown protein (TAIR:AT5G49710.3); Has 30201 Blast hits to 17322 proteins in 780 species: Archae - 12; Bacteria - 1396; Metazoa - 17338; Fungi - 3422; Plants - 5037; Viruses - 0; Other Eukaryotes - 2996 (source: NCBI BLink).	00002; 00002												ü																	TSHHAIEVTK	396.189	396.189	1	2.06244e+09	High			N-Term(Prot)(Acetyl)	50	0	3	HCD	388.873	1164.6	1.91359	25.695	26.8087	-45	12491	20220704_E3_RSLC1_Clavel_Dagdas_GMI_ID793_onbead_dig_30per_12_mcherry_ATG8A_TYMV_mut.raw
140773		AT4G34660.1	SH3 domain-containing protein	00159												ü																	MRQEAEAQATEVAR	414.708	414.708	1	2.12672e+06	High		M1(Oxidation): 100	M1(Oxidation)	192	1	3	HCD	535.926	1605.76	-0.282782	0	26.7953	-75	12484	20220704_E3_RSLC1_Clavel_Dagdas_GMI_ID793_onbead_dig_30per_12_mcherry_ATG8A_TYMV_mut.raw
140774		AT4G25630.1	fibrillarin 2	00117												ü																	ISVQNEDGTK	223.57	223.57	1	3.5297e+06	High				77	0	2	HCD	545.772	1090.54	-0.890846	20.4287	26.7911	-60	12482	20220704_E3_RSLC1_Clavel_Dagdas_GMI_ID793_onbead_dig_30per_12_mcherry_ATG8A_TYMV_mut.raw
140775		AT1G09640.1	Translation elongation factor EF1B, gamma chain	00234												ü																	EAPVAEAPK	237.491	237.491	1	7.53534e+06	High				55	0	2	HCD	456.243	911.479	-4.86818	50.2908	26.7874	-60	12480	20220704_E3_RSLC1_Clavel_Dagdas_GMI_ID793_onbead_dig_30per_12_mcherry_ATG8A_TYMV_mut.raw
140776		AT4G13670.1	plastid transcriptionally active 5	00290												ü																	EVDVTQNR	235.875	235.875	1	1.24271e+09	High				45	0	2	HCD	480.741	960.474	-0.0287237	38.2064	26.7855	-60	12479	20220704_E3_RSLC1_Clavel_Dagdas_GMI_ID793_onbead_dig_30per_12_mcherry_ATG8A_TYMV_mut.raw
140777		AT3G61960.1	Protein kinase superfamily protein	00396												ü																	VSSSSLEAQK	267.831	267.831	1	9.87428e+06	High				77	0	2	HCD	518.269	1035.53	0.0312047	0	26.7836	-60	12478	20220704_E3_RSLC1_Clavel_Dagdas_GMI_ID793_onbead_dig_30per_12_mcherry_ATG8A_TYMV_mut.raw
140778		p999_x000D_; cont_P00029	mcherry<|>mCherry mCherry	00226												ü																	HSTGGMDELYK	283.713	283.713	1	2.24575e+07	High		M6(Oxidation): 100	M6(Oxidation)	69	0	2	HCD	627.277	1253.55	0.775156	0	26.7739	-45	12473	20220704_E3_RSLC1_Clavel_Dagdas_GMI_ID793_onbead_dig_30per_12_mcherry_ATG8A_TYMV_mut.raw
140779		AT1G79470.1; AT1G16350.1	Aldolase-type TIM barrel family protein | Aldolase-type TIM barrel family protein	00403; 00404												ü																	GMGSLEAMTK	364.714	364.714	1	6.71019e+07	High		M2(Oxidation): 100; M8(Oxidation): 100	M2(Oxidation); M8(Oxidation)	72	0	2	HCD	528.739	1056.47	1.15728	0	26.772	-45	12472	20220704_E3_RSLC1_Clavel_Dagdas_GMI_ID793_onbead_dig_30per_12_mcherry_ATG8A_TYMV_mut.raw
140780		AT2G45170.1_x000D_; at2g45170_x000D_; AT2G45170.2	AUTOPHAGY 8E<|>ATG8e OS=Arabidopsis thaliana (Thale cress)<|>AUTOPHAGY 8E	00041												ü																	SEVPNIDKK	181.244	181.244	1	2.77216e+06	High				89	1	2	HCD	515.283	1029.56	1.13739	55.4093	26.7663	-45	12469	20220704_E3_RSLC1_Clavel_Dagdas_GMI_ID793_onbead_dig_30per_12_mcherry_ATG8A_TYMV_mut.raw
140781		p999; p999_x000D_; cont_P00029	GFP | mcherry<|>mCherry mCherry	00144; 00144												ü																	KTMGWEASSER	442.547	442.547	1	2.16996e+08	High		M3(Oxidation): 100	M3(Oxidation)	97	1	2	HCD	649.296	1297.59	0.781556	0	26.7645	-45	12468	20220704_E3_RSLC1_Clavel_Dagdas_GMI_ID793_onbead_dig_30per_12_mcherry_ATG8A_TYMV_mut.raw
140782		AT5G45900.1	ThiF family protein	00392												ü																	VAMSNPVR	271.298	271.298	1	1.15626e+09	High		M3(Oxidation): 100	M3(Oxidation)	93	0	2	HCD	445.231	889.456	-0.561144	7.08183	26.7495	-75	12461	20220704_E3_RSLC1_Clavel_Dagdas_GMI_ID793_onbead_dig_30per_12_mcherry_ATG8A_TYMV_mut.raw
140783		AT1G50200.1	Alanyl-tRNA synthetase	00620												ü																	ETGEVSVGDK	233.277	233.277	1	6.36155e+06	Medium				55	0	2	HCD	510.744	1020.48	-3.91761	0	26.7454	-60	12459	20220704_E3_RSLC1_Clavel_Dagdas_GMI_ID793_onbead_dig_30per_12_mcherry_ATG8A_TYMV_mut.raw
140784		AT4G34660.1	SH3 domain-containing protein	00159												ü																	MRQEAEAQATEVAR	545.44	545.44	1	8.3805e+06	High		M1(Oxidation): 100	M1(Oxidation)	191	1	3	HCD	535.926	1605.76	-0.964773	16.2563	26.7435	-60	12458	20220704_E3_RSLC1_Clavel_Dagdas_GMI_ID793_onbead_dig_30per_12_mcherry_ATG8A_TYMV_mut.raw
140785		AT3G61960.1	Protein kinase superfamily protein	00396												ü																	VSSSSLEAQK	258.485	258.485	1	1.1809e+07	High				64	0	2	HCD	518.27	1035.53	1.56584	12.8107	26.7282	-45	12450	20220704_E3_RSLC1_Clavel_Dagdas_GMI_ID793_onbead_dig_30per_12_mcherry_ATG8A_TYMV_mut.raw
140786		AT3G11890.2	Sterile alpha motif (SAM) domain-containing protein	00281												ü																	PSTSQSQAELR	280.716	280.716	1	2.01666e+06	High				85	0	2	HCD	602.303	1203.6	1.65714	7.24784	26.7244	-45	12448	20220704_E3_RSLC1_Clavel_Dagdas_GMI_ID793_onbead_dig_30per_12_mcherry_ATG8A_TYMV_mut.raw
140787		AT1G16350.1	Aldolase-type TIM barrel family protein	00148												ü																	SEWSSMK	256.075	256.075	1	3.7881e+07	High		M6(Oxidation): 100	M6(Oxidation)	50	0	2	HCD	435.687	870.366	-0.528718	21.7203	26.6955	-60	12433	20220704_E3_RSLC1_Clavel_Dagdas_GMI_ID793_onbead_dig_30per_12_mcherry_ATG8A_TYMV_mut.raw
140788		AT1G56070.1	Ribosomal protein S5/Elongation factor G/III/V family protein	00497												ü																	VASDLPK	194.592	194.592	1	2.80643e+07	High				23	0	2	HCD	365.211	729.415	1.07851	5.77273	26.6783	-45	12424	20220704_E3_RSLC1_Clavel_Dagdas_GMI_ID793_onbead_dig_30per_12_mcherry_ATG8A_TYMV_mut.raw
140789		AT4G21980	ATG8A OS=Arabidopsis thaliana (Thale cress)	00081												ü																	AGQSDVPDIDKKK	289.326	289.326	1	2.70256e+09	High				70	2	3	HCD	467.584	1400.74	-0.111625	14.4499	26.6633	-75	12417	20220704_E3_RSLC1_Clavel_Dagdas_GMI_ID793_onbead_dig_30per_12_mcherry_ATG8A_TYMV_mut.raw
140790		AT5G64130.3	cAMP-regulated phosphoprotein 19-related protein	00009												ü																	EQGNLTNEAEK	263.332	263.332	1	2.35086e+06	High				111	0	2	HCD	616.791	1232.57	-0.424215	0	26.6439	-45	12407	20220704_E3_RSLC1_Clavel_Dagdas_GMI_ID793_onbead_dig_30per_12_mcherry_ATG8A_TYMV_mut.raw
140791		AT1G30630.1	Coatomer epsilon subunit	00266												ü																	LSHPEHVLVK	352.257	352.257	1	5.21394e+06	High				45	0	2	HCD	579.837	1158.67	3.25932	24.0656	26.642	-45	12406	20220704_E3_RSLC1_Clavel_Dagdas_GMI_ID793_onbead_dig_30per_12_mcherry_ATG8A_TYMV_mut.raw
140792		AT4G24280.1	chloroplast heat shock protein 70-1	00647												ü																	IGSGSTQEIK	335.747	335.747	1	2.64273e+07	High				75	0	2	HCD	510.273	1019.54	1.58572	0	26.6326	-45	12401	20220704_E3_RSLC1_Clavel_Dagdas_GMI_ID793_onbead_dig_30per_12_mcherry_ATG8A_TYMV_mut.raw
140793		AT1G30630.1	Coatomer epsilon subunit	00266												ü																	LSHPEHVLVK	299.911	299.911	1	9.95797e+06	High				63	0	2	HCD	579.835	1158.66	-0.110871	26.0949	26.6081	-60	12388	20220704_E3_RSLC1_Clavel_Dagdas_GMI_ID793_onbead_dig_30per_12_mcherry_ATG8A_TYMV_mut.raw
140794		AT1G59610.1; AT1G10290.1	dynamin-like 3 | dynamin-like protein 6	00677; 00670												ü																	AHNALVLK	330.507	330.507	1	2.42668e+07	High				7	0	2	HCD	433.266	865.525	-0.871854	67.4634	26.6062	-60	12387	20220704_E3_RSLC1_Clavel_Dagdas_GMI_ID793_onbead_dig_30per_12_mcherry_ATG8A_TYMV_mut.raw
140795		AT1G65930.1	cytosolic NADP+-dependent isocitrate dehydrogenase	00058												ü																	VTIESAEATKK	172.212	172.212	1	2.76418e+06	High				57	1	3	HCD	392.887	1176.64	-1.76147	26.6747	26.5646	-60	12366	20220704_E3_RSLC1_Clavel_Dagdas_GMI_ID793_onbead_dig_30per_12_mcherry_ATG8A_TYMV_mut.raw
140796		AT3G12580.1; AT5G02490.1; AT3G09440.1_x000D_; AT3G09440.2; AT5G02500.1	heat shock protein 70 | Heat shock protein 70 (Hsp 70) family protein | Heat shock protein 70 (Hsp 70) family protein<|>Heat shock protein 70 (Hsp 70) family protein | heat shock cognate protein 70-1	00319; 00319; 00319; 00319												ü																	CMEPVEK	420.653	420.653	1	3.04715e+08	High		M2(Oxidation): 100	C1(Methylthio); M2(Oxidation)	18	0	2	HCD	449.179	897.351	-0.264139	0	26.5597	-60	12363	20220704_E3_RSLC1_Clavel_Dagdas_GMI_ID793_onbead_dig_30per_12_mcherry_ATG8A_TYMV_mut.raw
140797		AT3G11130.1; AT3G08530.1	Clathrin, heavy chain | Clathrin, heavy chain	01516; 01516												ü																	HELVEMR	331.935	331.935	1	2.80961e+09	High	X	M6(Oxidation): 100	M6(Oxidation)	54	0	2	HCD	465.229	929.45	-0.505959	61.2192	26.5578	-60	12362	20220704_E3_RSLC1_Clavel_Dagdas_GMI_ID793_onbead_dig_30per_12_mcherry_ATG8A_TYMV_mut.raw
140798		AT3G11890.2	Sterile alpha motif (SAM) domain-containing protein	00243												ü																	PATSQSQAELR	343.832	343.832	1	2.67843e+06	High				98	0	2	HCD	594.305	1187.6	0.343197	10.5714	26.5518	-45	12359	20220704_E3_RSLC1_Clavel_Dagdas_GMI_ID793_onbead_dig_30per_12_mcherry_ATG8A_TYMV_mut.raw
140799		AT1G65930.1	cytosolic NADP+-dependent isocitrate dehydrogenase	00058												ü																	VTIESAEATKK	190.812	190.812	1	1.90271e+06	High				61	1	3	HCD	392.888	1176.65	1.11804	12.9832	26.5499	-45	12358	20220704_E3_RSLC1_Clavel_Dagdas_GMI_ID793_onbead_dig_30per_12_mcherry_ATG8A_TYMV_mut.raw
140800		AT1G16350.1	Aldolase-type TIM barrel family protein	00148												ü																	SEWSSMK	317.003	317.003	1	3.04466e+08	High		M6(Oxidation): 100	M6(Oxidation)	50	0	2	HCD	435.687	870.367	1.23025	7.19174	26.5425	-45	12354	20220704_E3_RSLC1_Clavel_Dagdas_GMI_ID793_onbead_dig_30per_12_mcherry_ATG8A_TYMV_mut.raw
140801		AT1G10290.1	dynamin-like protein 6	00123												ü																	NRDEINLK	299.128	299.128	1	2.65436e+07	High				61	1	2	HCD	501.271	1001.53	-2.76144	0	26.5209	-60	12343	20220704_E3_RSLC1_Clavel_Dagdas_GMI_ID793_onbead_dig_30per_12_mcherry_ATG8A_TYMV_mut.raw
140802		AT3G01390.2_x000D_; AT3G01390.1	vacuolar membrane ATPase 10<|>vacuolar membrane ATPase 10	00061												ü																	LEETSGDSGANVK	383.618	383.618	1	3.15357e+06	High				98	0	2	HCD	653.811	1306.62	2.74351	0	26.5076	-45	12336	20220704_E3_RSLC1_Clavel_Dagdas_GMI_ID793_onbead_dig_30per_12_mcherry_ATG8A_TYMV_mut.raw
140803		AT3G11130.1; AT3G08530.1	Clathrin, heavy chain | Clathrin, heavy chain	00451; 00451												ü																	LVVNQNK	183.656	183.656	1	8.60112e+06	High		N4(Deamidated): 99.88	N4(Deamidated)	68	0	2	HCD	408.235	815.463	1.10209	10.7795	26.5001	-45	12332	20220704_E3_RSLC1_Clavel_Dagdas_GMI_ID793_onbead_dig_30per_12_mcherry_ATG8A_TYMV_mut.raw
140804		AT3G52590.1_x000D_; AT2G36170.1; AT1G31340.1	ubiquitin extension protein 1<|>Ubiquitin supergroup;Ribosomal protein L40e | related to ubiquitin 1	00034; 00034												ü																	EGIPPDQQR	249.9	249.9	1	1.96874e+09	High				86	0	2	HCD	520.263	1039.52	1.78315	0	26.4964	-45	12330	20220704_E3_RSLC1_Clavel_Dagdas_GMI_ID793_onbead_dig_30per_12_mcherry_ATG8A_TYMV_mut.raw
140805		AT3G52930.1; AT2G36460.1	Aldolase superfamily protein | Aldolase superfamily protein	00197; 00197												ü																	CAAVTER	178.332	178.332	1	936371	High			C1(Methylthio)	20	0	2	HCD	398.178	795.349	-0.213715	80.426	26.4884	-75	12326	20220704_E3_RSLC1_Clavel_Dagdas_GMI_ID793_onbead_dig_30per_12_mcherry_ATG8A_TYMV_mut.raw
140806		AT3G11130.1; AT3G08530.1	Clathrin, heavy chain | Clathrin, heavy chain	00998; 00998												ü																	SPEQVSAAVK	320.562	320.562	1	1.91444e+09	High				62	0	2	HCD	508.275	1015.54	0.00350991	0	26.4847	-75	12324	20220704_E3_RSLC1_Clavel_Dagdas_GMI_ID793_onbead_dig_30per_12_mcherry_ATG8A_TYMV_mut.raw
140807		AT1G49240.1; AT5G09810.1; AT3G53750.1_x000D_; AT2G37620.1_x000D_; AT2G37620.2	actin 8 | actin 7 | actin 3<|>actin 1<|>actin 1	00331; 00331; 00331; 00331												ü																	VVAPPER	180.522	180.522	1	9.7783e+07	High				12	0	2	HCD	384.224	767.441	-0.360117	45.2156	26.4728	-60	12318	20220704_E3_RSLC1_Clavel_Dagdas_GMI_ID793_onbead_dig_30per_12_mcherry_ATG8A_TYMV_mut.raw
140808		AT3G11130.1; AT3G08530.1	Clathrin, heavy chain | Clathrin, heavy chain	00998; 00998												ü																	SPEQVSAAVK	367.424	367.424	1	8.99118e+06	Medium				60	0	2	HCD	508.275	1015.54	0.244586	0	26.4709	-60	12317	20220704_E3_RSLC1_Clavel_Dagdas_GMI_ID793_onbead_dig_30per_12_mcherry_ATG8A_TYMV_mut.raw
140809		AT2G40060.1	Clathrin light chain protein	00156												ü																	FYAESSK	183.741	183.741	1	3.63461e+09	High				12	0	2	HCD	416.198	831.388	0.165321	9.16681	26.4691	-60	12316	20220704_E3_RSLC1_Clavel_Dagdas_GMI_ID793_onbead_dig_30per_12_mcherry_ATG8A_TYMV_mut.raw
140810		AT1G79530.1; AT1G13440.1; AT3G04120.1	glyceraldehyde-3-phosphate dehydrogenase of plastid 1 | glyceraldehyde-3-phosphate dehydrogenase C2 | glyceraldehyde-3-phosphate dehydrogenase C subunit 1	00271; 00191; 00191												ü																	TVDGPSMK	200.37	200.37	1	2.24944e+08	High				51	0	2	HCD	417.705	834.402	-0.100089	19.6933	26.4281	-60	12295	20220704_E3_RSLC1_Clavel_Dagdas_GMI_ID793_onbead_dig_30per_12_mcherry_ATG8A_TYMV_mut.raw
140811		AT4G38970.1; AT2G21330.1	fructose-bisphosphate aldolase 2 | fructose-bisphosphate aldolase 1	00239; 00240												ü																	TYDVAEK	195.19	195.19	1	2.43573e+07	High				23	0	2	HCD	413.204	825.4	1.32251	0	26.4207	-45	12292	20220704_E3_RSLC1_Clavel_Dagdas_GMI_ID793_onbead_dig_30per_12_mcherry_ATG8A_TYMV_mut.raw
140812		AT1G02930.1_x000D_; AT1G02930.2	glutathione S-transferase 6<|>glutathione S-transferase 6	00131												ü																	TVVEEEEAK	182.534	182.534	1	1.84893e+06	High				76	0	2	HCD	517.258	1033.51	3.49167	0	26.4188	-45	12291	20220704_E3_RSLC1_Clavel_Dagdas_GMI_ID793_onbead_dig_30per_12_mcherry_ATG8A_TYMV_mut.raw
140813		AT5G45510.1	Leucine-rich repeat (LRR) family protein	00181												ü																	LVDPAAK	211.875	211.875	1	2.98312e+07	High				13	0	2	HCD	357.214	713.421	1.87135	38.5822	26.4132	-45	12288	20220704_E3_RSLC1_Clavel_Dagdas_GMI_ID793_onbead_dig_30per_12_mcherry_ATG8A_TYMV_mut.raw
140814		AT1G79340.1	metacaspase 4	00321												ü																	EEVYAGGSR	157.362	157.362	1	2.26324e+06	High				62	0	2	HCD	484.228	967.448	-0.118852	41.7094	26.4052	-75	12284	20220704_E3_RSLC1_Clavel_Dagdas_GMI_ID793_onbead_dig_30per_12_mcherry_ATG8A_TYMV_mut.raw
140815		AT5G57460.1	unknown protein; FUNCTIONS IN: molecular_function unknown; INVOLVED IN: biological_process unknown; LOCATED IN: plasma membrane, chloroplast; EXPRESSED IN: 23 plant structures; EXPRESSED DURING: 13 growth stages; Has 166 Blast hits to 166 proteins in 41 species: Archae - 0; Bacteria - 0; Metazoa - 112; Fungi - 4; Plants - 36; Viruses - 0; Other Eukaryotes - 14 (source: NCBI BLink).	00195												ü																	MVHSALDTENK	268.195	268.195	1	5.76843e+06	High				114	0	3	HCD	415.536	1244.59	-0.49889	18.942	26.3977	-75	12280	20220704_E3_RSLC1_Clavel_Dagdas_GMI_ID793_onbead_dig_30per_12_mcherry_ATG8A_TYMV_mut.raw
140816		AT2G39460.2_x000D_; AT2G39460.1	ribosomal protein L23AA<|>ribosomal protein L23AA	00121												ü																	KVNTLIRPDGTK	232.512	232.512	1	1.82999e+06	High				44	2	3	HCD	447.934	1341.79	0.996723	22.7354	26.3894	-60	12276	20220704_E3_RSLC1_Clavel_Dagdas_GMI_ID793_onbead_dig_30per_12_mcherry_ATG8A_TYMV_mut.raw
140817		AT5G45510.1	Leucine-rich repeat (LRR) family protein	00181												ü																	LVDPAAK	219.317	219.317	1	4.83185e+07	High				13	0	2	HCD	357.213	713.418	-1.80631	25.641	26.3856	-60	12274	20220704_E3_RSLC1_Clavel_Dagdas_GMI_ID793_onbead_dig_30per_12_mcherry_ATG8A_TYMV_mut.raw
140818		AT1G67090.1	ribulose bisphosphate carboxylase small chain 1A	00109												ü																	EHGNSPGYYDGR	328.054	328.054	1	6.712e+07	High				70	0	3	HCD	451.194	1351.57	-0.126088	20.0666	26.3819	-60	12272	20220704_E3_RSLC1_Clavel_Dagdas_GMI_ID793_onbead_dig_30per_12_mcherry_ATG8A_TYMV_mut.raw
140819		AT1G79920.1	Heat shock protein 70 (Hsp 70) family protein	00751												ü																	QQQQDTLPK	218.891	218.891	1	3.04457e+06	High				47	0	2	HCD	543.284	1085.56	2.07488	13.399	26.3778	-45	12270	20220704_E3_RSLC1_Clavel_Dagdas_GMI_ID793_onbead_dig_30per_12_mcherry_ATG8A_TYMV_mut.raw
140820	ü	cont_P35908	Keratin, type II cytoskeletal 2 epidermal OS=Homo sapiens GN=KRT2 PE=1 SV=2	00406												ü																	LQGEIAHVK	219.556	219.556	1	7.89813e+06	High				23	0	2	HCD	497.788	994.569	0.89194	42.8776	26.3759	-45	12269	20220704_E3_RSLC1_Clavel_Dagdas_GMI_ID793_onbead_dig_30per_12_mcherry_ATG8A_TYMV_mut.raw
140821		AT1G79530.1; AT1G13440.1; AT3G04120.1	glyceraldehyde-3-phosphate dehydrogenase of plastid 1 | glyceraldehyde-3-phosphate dehydrogenase C2 | glyceraldehyde-3-phosphate dehydrogenase C subunit 1	00271; 00191; 00191												ü																	TVDGPSMK	203.287	203.287	1	4.7217e+07	High		M7(Oxidation): 100	M7(Oxidation)	25	0	2	HCD	425.703	850.399	1.56434	63.3612	26.3665	-45	12264	20220704_E3_RSLC1_Clavel_Dagdas_GMI_ID793_onbead_dig_30per_12_mcherry_ATG8A_TYMV_mut.raw
140822		AT1G14830.1	DYNAMIN-like 1C	00107												ü																	EIEDETDR	163.141	163.141	1	1.67127e+07	High	X			73	0	2	HCD	503.72	1006.43	-0.632148	7.07098	26.3567	-75	12259	20220704_E3_RSLC1_Clavel_Dagdas_GMI_ID793_onbead_dig_30per_12_mcherry_ATG8A_TYMV_mut.raw
140823		AT1G50200.1	Alanyl-tRNA synthetase	00136												ü																	HNDLDDVGK	351.889	351.889	1	3.41304e+06	High				122	0	2	HCD	506.737	1012.47	-2.00149	0	26.347	-60	12255	20220704_E3_RSLC1_Clavel_Dagdas_GMI_ID793_onbead_dig_30per_12_mcherry_ATG8A_TYMV_mut.raw
140824		AT2G33730.1	P-loop containing nucleoside triphosphate hydrolases superfamily protein	00283												ü																	RLEEMTER	200.009	200.009	1	1.96251e+06	Medium				72	1	2	HCD	532.264	1063.52	1.40478	62.2801	26.3451	-60	12254	20220704_E3_RSLC1_Clavel_Dagdas_GMI_ID793_onbead_dig_30per_12_mcherry_ATG8A_TYMV_mut.raw
140825		AT3G52930.1; AT2G36460.1	Aldolase superfamily protein | Aldolase superfamily protein	00197; 00197												ü																	CAAVTER	232.846	232.846	1	1.88297e+07	High			C1(Methylthio)	9	0	2	HCD	398.177	795.347	-1.74278	38.9904	26.3433	-60	12253	20220704_E3_RSLC1_Clavel_Dagdas_GMI_ID793_onbead_dig_30per_12_mcherry_ATG8A_TYMV_mut.raw
140826		AT1G02930.1_x000D_; AT1G02930.2	glutathione S-transferase 6<|>glutathione S-transferase 6	00131												ü																	TVVEEEEAK	206.364	206.364	1	6.41974e+06	High				75	0	2	HCD	517.256	1033.51	0.305417	12.1091	26.3376	-60	12250	20220704_E3_RSLC1_Clavel_Dagdas_GMI_ID793_onbead_dig_30per_12_mcherry_ATG8A_TYMV_mut.raw
140827		AT5G35630.3_x000D_; AT5G35630.2_x000D_; AT5G35630.1	glutamine synthetase 2<|>glutamine synthetase 2<|>glutamine synthetase 2	00228												ü																	DISDAHYK	164.662	164.662	1	3.97071e+06	High				43	0	2	HCD	474.725	948.443	0.671722	40.8526	26.3335	-45	12248	20220704_E3_RSLC1_Clavel_Dagdas_GMI_ID793_onbead_dig_30per_12_mcherry_ATG8A_TYMV_mut.raw
140828		TYMV_69K	TYMV_69K OS=TYMV	00095												ü																	HVHETQQVQQTCPGK	364.815	364.815	1	8.61444e+06	High			C12(Methylthio)	180	0	3	HCD	589.275	1765.81	0.0401994	0	26.3105	-75	12236	20220704_E3_RSLC1_Clavel_Dagdas_GMI_ID793_onbead_dig_30per_12_mcherry_ATG8A_TYMV_mut.raw
140829		AT1G79920.1	Heat shock protein 70 (Hsp 70) family protein	00062												ü																	NSISQIK	203.846	203.846	1	2.10669e+06	Medium				31	0	2	HCD	395.227	789.446	-0.470545	44.3571	26.3024	-60	12232	20220704_E3_RSLC1_Clavel_Dagdas_GMI_ID793_onbead_dig_30per_12_mcherry_ATG8A_TYMV_mut.raw
140830		p999_x000D_; cont_P00029	mcherry<|>mCherry mCherry	00226												ü																	HSTGGMDELYK	391.027	391.027	1	2.13863e+08	High		M6(Oxidation): 100	M6(Oxidation)	78	0	3	HCD	418.521	1253.55	1.46479	64.9615	26.2795	-45	12220	20220704_E3_RSLC1_Clavel_Dagdas_GMI_ID793_onbead_dig_30per_12_mcherry_ATG8A_TYMV_mut.raw
140831		AT1G79920.1	Heat shock protein 70 (Hsp 70) family protein	00062												ü																	NSISQIK	159.127	159.127	1	1.96743e+06	High				31	0	2	HCD	395.227	789.446	-0.00559257	9.6618	26.2753	-75	12218	20220704_E3_RSLC1_Clavel_Dagdas_GMI_ID793_onbead_dig_30per_12_mcherry_ATG8A_TYMV_mut.raw
140832		AT5G20090.1_x000D_; AT5G20090.2	Uncharacterised protein family (UPF0041)<|>Uncharacterised protein family (UPF0041)	00095												ü																	AQGYLSSK	162.341	162.341	1	2.31768e+06	High				50	0	2	HCD	427.224	853.441	-0.105138	61.22	26.2716	-75	12216	20220704_E3_RSLC1_Clavel_Dagdas_GMI_ID793_onbead_dig_30per_12_mcherry_ATG8A_TYMV_mut.raw
140833		AT5G45510.1	Leucine-rich repeat (LRR) family protein	00058												ü																	MAQMVDK	211.136	211.136	1	3.53128e+07	High				19	0	2	HCD	411.696	822.384	-0.812291	25.2433	26.2697	-75	12215	20220704_E3_RSLC1_Clavel_Dagdas_GMI_ID793_onbead_dig_30per_12_mcherry_ATG8A_TYMV_mut.raw
140834		AT1G79530.1; AT1G13440.1; AT3G04120.1	glyceraldehyde-3-phosphate dehydrogenase of plastid 1 | glyceraldehyde-3-phosphate dehydrogenase C2 | glyceraldehyde-3-phosphate dehydrogenase C subunit 1	00271; 00191; 00191												ü																	TVDGPSMK	249.899	249.899	1	5.57072e+07	High		M7(Oxidation): 100	M7(Oxidation)	27	0	2	HCD	425.703	850.398	0.779325	0	26.2545	-60	12208	20220704_E3_RSLC1_Clavel_Dagdas_GMI_ID793_onbead_dig_30per_12_mcherry_ATG8A_TYMV_mut.raw
140835		AT5G38480.1; AT1G35160.2	general regulatory factor 3 | GF14 protein phi chain	00098; 00091												ü																	IESELSK	178.681	178.681	1	7.91942e+06	High				46	0	2	HCD	403.218	805.429	-1.65723	46.5617	26.2429	-45	12202	20220704_E3_RSLC1_Clavel_Dagdas_GMI_ID793_onbead_dig_30per_12_mcherry_ATG8A_TYMV_mut.raw
140836		AT1G16350.1	Aldolase-type TIM barrel family protein	00248												ü																	ERLEHLVK	227.074	227.074	1	3.24362e+06	High				24	1	2	HCD	512.302	1023.6	1.43862	14.8071	26.2391	-45	12200	20220704_E3_RSLC1_Clavel_Dagdas_GMI_ID793_onbead_dig_30per_12_mcherry_ATG8A_TYMV_mut.raw
140837		AT1G52360.2; AT3G15980.2_x000D_; AT3G15980.3	Coatomer, beta' subunit | Coatomer, beta' subunit<|>Coatomer, beta' subunit	00363; 00319												ü																	HNEIQTANIK	207.722	207.722	1	726162	Medium				80	0	2	HCD	584.309	1167.61	-0.35262	0	26.2293	-75	12195	20220704_E3_RSLC1_Clavel_Dagdas_GMI_ID793_onbead_dig_30per_12_mcherry_ATG8A_TYMV_mut.raw
140838		AT1G23310.1; AT1G70580.1_x000D_; AT1G70580.4_x000D_; AT1G70580.3_x000D_; AT1G70580.2	glutamate:glyoxylate aminotransferase | alanine-2-oxoglutarate aminotransferase 2<|>alanine-2-oxoglutarate aminotransferase 2<|>alanine-2-oxoglutarate aminotransferase 2<|>alanine-2-oxoglutarate aminotransferase 2	00206; 00206												ü																	SQGITVR	161.132	161.132	1	1.74478e+06	High				24	0	2	HCD	380.719	760.43	-0.931619	13.3242	26.2256	-75	12193	20220704_E3_RSLC1_Clavel_Dagdas_GMI_ID793_onbead_dig_30per_12_mcherry_ATG8A_TYMV_mut.raw
140839		AT1G16350.1	Aldolase-type TIM barrel family protein	00418												ü																	YLGDTAK	185.07	185.07	1	1.49304e+09	High				12	0	2	HCD	384.2	767.393	-0.653884	0.223839	26.2237	-75	12192	20220704_E3_RSLC1_Clavel_Dagdas_GMI_ID793_onbead_dig_30per_12_mcherry_ATG8A_TYMV_mut.raw
140840		AT3G25800.1	protein phosphatase 2A subunit A2	00525												ü																	DRVPNIK	194.366	194.366	1	3.4736e+06	High				17	1	2	HCD	421.248	841.49	0.56291	39.1519	26.2157	-60	12188	20220704_E3_RSLC1_Clavel_Dagdas_GMI_ID793_onbead_dig_30per_12_mcherry_ATG8A_TYMV_mut.raw
140841		p999_x000D_; cont_P00029	mcherry<|>mCherry mCherry	00226												ü																	HSTGGMDELYK	348.209	348.209	1	2.83806e+08	High		M6(Oxidation): 100	M6(Oxidation)	64	0	3	HCD	418.52	1253.55	0.0069042	53.4315	26.2101	-60	12185	20220704_E3_RSLC1_Clavel_Dagdas_GMI_ID793_onbead_dig_30per_12_mcherry_ATG8A_TYMV_mut.raw
140842		AT1G16350.1	Aldolase-type TIM barrel family protein	00248												ü																	ERLEHLVK	260.571	260.571	1	2.85823e+07	High				19	1	2	HCD	512.301	1023.59	0.00867763	7.98063	26.2082	-60	12184	20220704_E3_RSLC1_Clavel_Dagdas_GMI_ID793_onbead_dig_30per_12_mcherry_ATG8A_TYMV_mut.raw
140843		p999; p999_x000D_; cont_P00029	GFP | mcherry<|>mCherry mCherry	00174; 00174												ü																	DGGHYDAEVK	324.282	324.282	1	2.35887e+09	High				58	0	2	HCD	545.745	1090.48	1.61246	0	26.2022	-45	12181	20220704_E3_RSLC1_Clavel_Dagdas_GMI_ID793_onbead_dig_30per_12_mcherry_ATG8A_TYMV_mut.raw
140844		AT1G62020.1; AT2G21390.1	Coatomer, alpha subunit | Coatomer, alpha subunit	00511; 00511												ü																	HTIIIASK	311.831	311.831	1	1.55328e+06	Medium				15	0	2	HCD	441.774	882.541	0.678069	16.9056	26.1984	-45	12179	20220704_E3_RSLC1_Clavel_Dagdas_GMI_ID793_onbead_dig_30per_12_mcherry_ATG8A_TYMV_mut.raw
140845		AT3G57990.1	unknown protein; Has 1497 Blast hits to 1323 proteins in 52 species: Archae - 0; Bacteria - 4; Metazoa - 23; Fungi - 34; Plants - 61; Viruses - 0; Other Eukaryotes - 1375 (source: NCBI BLink).	00349												ü																	SKEEGNVAEELKK	364.311	364.311	1	6.51294e+06	High				77	2	3	HCD	487.591	1460.76	0.115809	0	26.1848	-75	12172	20220704_E3_RSLC1_Clavel_Dagdas_GMI_ID793_onbead_dig_30per_12_mcherry_ATG8A_TYMV_mut.raw
140846		AT1G50250.1; AT5G42270.1	FTSH protease 1 | FtsH extracellular protease family	00502; 00490												ü																	IIAGPEK	173.852	173.852	1	1.50009e+07	High				12	0	2	HCD	364.221	727.435	-0.143548	3.70435	26.1829	-75	12171	20220704_E3_RSLC1_Clavel_Dagdas_GMI_ID793_onbead_dig_30per_12_mcherry_ATG8A_TYMV_mut.raw
140847		p999_x000D_; cont_P00029	mcherry<|>mCherry mCherry	00226												ü																	HSTGGMDELYK	616.652	616.652	1	3.09113e+09	High		M6(Oxidation): 100	M6(Oxidation)	62	0	2	HCD	627.277	1253.55	0.116772	0	26.164	-60	12162	20220704_E3_RSLC1_Clavel_Dagdas_GMI_ID793_onbead_dig_30per_12_mcherry_ATG8A_TYMV_mut.raw
140848		AT4G02770.1	photosystem I subunit D-1	00048												ü																	TDSSAAAAAAPATK	329.868	329.868	1	2.28683e+06	High				79	0	2	HCD	616.811	1232.62	3.05404	9.60245	26.1562	-45	12158	20220704_E3_RSLC1_Clavel_Dagdas_GMI_ID793_onbead_dig_30per_12_mcherry_ATG8A_TYMV_mut.raw
140849		AT3G26650.1; AT1G12900.1; AT1G42970.1	glyceraldehyde 3-phosphate dehydrogenase A subunit | glyceraldehyde 3-phosphate dehydrogenase A subunit 2 | glyceraldehyde-3-phosphate dehydrogenase B subunit	00256; 00234; 00237												ü																	GTMTTTHSYTGDQR	202.329	202.329	1	2.66604e+06	High		M3(Oxidation): 100	M3(Oxidation)	133	0	3	HCD	524.563	1571.67	-0.792905	60.8002	26.137	-75	12148	20220704_E3_RSLC1_Clavel_Dagdas_GMI_ID793_onbead_dig_30per_12_mcherry_ATG8A_TYMV_mut.raw
140850		AT1G52360.2; AT3G15980.2_x000D_; AT3G15980.3	Coatomer, beta' subunit | Coatomer, beta' subunit<|>Coatomer, beta' subunit	00363; 00319												ü																	HNEIQTANIK	543.375	543.375	1	7.78242e+06	High				77	0	2	HCD	584.31	1167.61	0.696978	0	26.1215	-60	12140	20220704_E3_RSLC1_Clavel_Dagdas_GMI_ID793_onbead_dig_30per_12_mcherry_ATG8A_TYMV_mut.raw
140851		AT2G01600.1	ENTH/ANTH/VHS superfamily protein	00039												ü																	ATNHVECPPK	151.887	151.887	1	3.37984e+07	High			C7(Methylthio)	89	0	3	HCD	381.176	1141.51	0.977868	42.4119	26.1155	-45	12137	20220704_E3_RSLC1_Clavel_Dagdas_GMI_ID793_onbead_dig_30per_12_mcherry_ATG8A_TYMV_mut.raw
140852	ü	cont_P35908	Keratin, type II cytoskeletal 2 epidermal OS=Homo sapiens GN=KRT2 PE=1 SV=2	00581												ü																	GGSISGGGYGSGGGK	311.672	311.672	1	1.91881e+07	High				97	0	2	HCD	599.28	1197.55	3.06175	0	26.1098	-45	12134	20220704_E3_RSLC1_Clavel_Dagdas_GMI_ID793_onbead_dig_30per_12_mcherry_ATG8A_TYMV_mut.raw
140853		AT2G25430.1	epsin N-terminal homology (ENTH) domain-containing protein / clathrin assembly protein-related	00221												ü																	SYGDMTEMGGGGGGGGRDEK	532.634	532.634	1	1.51776e+07	High		S1(Phospho): 100; M5(Oxidation): 100; M8(Oxidation): 100	S1(Phospho); M5(Oxidation); M8(Oxidation)	17	1	3	HCD	677.249	2029.73	3.1208	6.52462	26.1061	-45	12132	20220704_E3_RSLC1_Clavel_Dagdas_GMI_ID793_onbead_dig_30per_12_mcherry_ATG8A_TYMV_mut.raw
140854		AT2G27030.3	calmodulin 5	00077; 00077												ü																	MKDTDSEEELK	348.169	348.169	1	1.00955e+07	High				92	1	3	HCD	442.204	1324.6	2.12902	28.7282	26.0868	-60	12123	20220704_E3_RSLC1_Clavel_Dagdas_GMI_ID793_onbead_dig_30per_12_mcherry_ATG8A_TYMV_mut.raw
140855		AT4G13670.1	plastid transcriptionally active 5	00156												ü																	RVIIAEEK	323.097	323.097	1	4.38408e+09	High				30	1	2	HCD	479.29	957.573	-0.128867	0	26.0756	-60	12117	20220704_E3_RSLC1_Clavel_Dagdas_GMI_ID793_onbead_dig_30per_12_mcherry_ATG8A_TYMV_mut.raw
140856		AT1G03290.1_x000D_; AT1G03290.2	unknown protein; BEST Arabidopsis thaliana protein match is: unknown protein (TAIR:AT4G02880.2); Has 13587 Blast hits to 10183 proteins in 1114 species: Archae - 257; Bacteria - 2402; Metazoa - 5637; Fungi - 960; Plants - 675; Viruses - 54; Other Eukaryotes - 3602 (source: NCBI BLink).<|>unknown protein; FUNCTIONS IN: molecular_function unknown; INVOLVED IN: biological_process unknown; LOCATED IN: cellular_component unknown; EXPRESSED IN: 22 plant structures; EXPRESSED DURING: 13 growth stages; BEST Arabidopsis thaliana protein match is: unknown protein (TAIR:AT4G02880.2).	00429												ü																	ALAEQEANMEK	464.867	464.867	1	5.32021e+06	High		M9(Oxidation): 100	M9(Oxidation)	89	0	2	HCD	625.292	1249.58	2.96863	0	26.0696	-45	12114	20220704_E3_RSLC1_Clavel_Dagdas_GMI_ID793_onbead_dig_30per_12_mcherry_ATG8A_TYMV_mut.raw
140857		AT1G09010.1	glycoside hydrolase family 2 protein	00733												ü																	IVSAPPK	174.651	174.651	1	2.15447e+09	High				2	0	2	HCD	356.224	711.441	1.90488	54.3205	26.0658	-45	12112	20220704_E3_RSLC1_Clavel_Dagdas_GMI_ID793_onbead_dig_30per_12_mcherry_ATG8A_TYMV_mut.raw
140858		AT1G79530.1; AT1G13440.1; AT3G04120.1	glyceraldehyde-3-phosphate dehydrogenase of plastid 1 | glyceraldehyde-3-phosphate dehydrogenase C2 | glyceraldehyde-3-phosphate dehydrogenase C subunit 1	00271; 00191; 00191												ü																	TVDGPSMK	202.618	202.618	1	2.10116e+08	High				51	0	2	HCD	417.705	834.403	0.0611187	6.09216	26.0466	-75	12102	20220704_E3_RSLC1_Clavel_Dagdas_GMI_ID793_onbead_dig_30per_12_mcherry_ATG8A_TYMV_mut.raw
140859		AT5G45900.1	ThiF family protein	00392												ü																	VAMSNPVR	267.12	267.12	1	4.16045e+08	High		M3(Oxidation): 100	M3(Oxidation)	93	0	2	HCD	445.232	889.456	0.358971	35.1227	26.033	-60	12095	20220704_E3_RSLC1_Clavel_Dagdas_GMI_ID793_onbead_dig_30per_12_mcherry_ATG8A_TYMV_mut.raw
140860		AT5G52580.1	RabGAP/TBC domain-containing protein	00408												ü																	RMEYATLK	358.91	358.91	1	3.29195e+08	High		M2(Oxidation): 100	M2(Oxidation)	55	1	2	HCD	514.266	1027.52	0.529901	0	26.0312	-60	12094	20220704_E3_RSLC1_Clavel_Dagdas_GMI_ID793_onbead_dig_30per_12_mcherry_ATG8A_TYMV_mut.raw
140861		AT5G56350.1	Pyruvate kinase family protein	00085												ü																	DGKPIQLK	206.193	206.193	1	2.29016e+06	High				12	1	2	HCD	449.772	898.537	1.70143	18.3612	26.0251	-45	12091	20220704_E3_RSLC1_Clavel_Dagdas_GMI_ID793_onbead_dig_30per_12_mcherry_ATG8A_TYMV_mut.raw
140862		AT1G44770.1; AT1G44770.2	unknown protein; BEST Arabidopsis thaliana protein match is: unknown protein (TAIR:AT5G49710.3); Has 81 Blast hits to 81 proteins in 17 species: Archae - 0; Bacteria - 0; Metazoa - 0; Fungi - 0; Plants - 81; Viruses - 0; Other Eukaryotes - 0 (source: NCBI BLink). | unknown protein; FUNCTIONS IN: molecular_function unknown; INVOLVED IN: biological_process unknown; LOCATED IN: cellular_component unknown; EXPRESSED IN: 24 plant structures; EXPRESSED DURING: 15 growth stages; BEST Arabidopsis thaliana protein match is: unknown protein (TAIR:AT5G49710.3); Has 30201 Blast hits to 17322 proteins in 780 species: Archae - 12; Bacteria - 1396; Metazoa - 17338; Fungi - 3422; Plants - 5037; Viruses - 0; Other Eukaryotes - 2996 (source: NCBI BLink).	00002; 00002												ü																	TSHHAIEVTK	415.713	415.713	1	2.06244e+09	High			N-Term(Prot)(Acetyl)	47	0	3	HCD	388.872	1164.6	1.47269	15.3621	26.0176	-45	12087	20220704_E3_RSLC1_Clavel_Dagdas_GMI_ID793_onbead_dig_30per_12_mcherry_ATG8A_TYMV_mut.raw
140863		AT5G09590.1	mitochondrial HSO70 2	00111												ü																	RQAVTNPTNTVSGTK	192.695	192.695	1	717921	High				112	1	3	HCD	525.281	1573.83	0.193895	75.0858	26.0099	-75	12084	20220704_E3_RSLC1_Clavel_Dagdas_GMI_ID793_onbead_dig_30per_12_mcherry_ATG8A_TYMV_mut.raw
140864		AT5G48570.1	FKBP-type peptidyl-prolyl cis-trans isomerase family protein	00413												ü																	KKEEGNVLFK	176.723	176.723	1	1.34303e+06	High				54	2	3	HCD	397.896	1191.67	0.420963	28.9342	25.9983	-60	12078	20220704_E3_RSLC1_Clavel_Dagdas_GMI_ID793_onbead_dig_30per_12_mcherry_ATG8A_TYMV_mut.raw
140865		AT4G38630.1	regulatory particle non-ATPase 10	00256												ü																	DKDGDTASASQETVAR	174.667	174.667	1	2.25696e+06	High				130	1	3	HCD	550.923	1650.76	-0.507218	12.4823	25.9964	-60	12077	20220704_E3_RSLC1_Clavel_Dagdas_GMI_ID793_onbead_dig_30per_12_mcherry_ATG8A_TYMV_mut.raw
140866		AT1G04300.3	TRAF-like superfamily protein	00724												ü																	NPSPLTQTKPEK	264.715	264.715	1	1.77781e+06	High				43	1	3	HCD	447.246	1339.72	0.421258	34.7505	25.9946	-60	12076	20220704_E3_RSLC1_Clavel_Dagdas_GMI_ID793_onbead_dig_30per_12_mcherry_ATG8A_TYMV_mut.raw
140867		AT2G34560.2	P-loop containing nucleoside triphosphate hydrolases superfamily protein	00028												ü																	KLPEEDVSNK	259.746	259.746	1	2.94084e+06	High				66	1	2	HCD	579.804	1158.6	0.0261108	10.0671	25.9908	-60	12074	20220704_E3_RSLC1_Clavel_Dagdas_GMI_ID793_onbead_dig_30per_12_mcherry_ATG8A_TYMV_mut.raw
140868		AT4G31230.1	Protein kinase protein with adenine nucleotide alpha hydrolases-like domain	00388												ü																	LAEEAALAIAEK	194.247	194.247	1	1.06551e+07	High				53	0	2	HCD	614.845	1228.68	4.17593	0	25.9773	-45	12067	20220704_E3_RSLC1_Clavel_Dagdas_GMI_ID793_onbead_dig_30per_12_mcherry_ATG8A_TYMV_mut.raw
140869		p999; p999_x000D_; cont_P00029	GFP | mcherry<|>mCherry mCherry	00144; 00144												ü																	KTMGWEASSER	329.96	329.96	1	2.16996e+08	High		M3(Oxidation): 100	M3(Oxidation)	99	1	2	HCD	649.297	1297.59	2.69398	0	25.9735	-45	12065	20220704_E3_RSLC1_Clavel_Dagdas_GMI_ID793_onbead_dig_30per_12_mcherry_ATG8A_TYMV_mut.raw
140870		AT5G22880.1	histone B2	00017												ü																	TPAAEPAAAAEK	307.528	307.528	1	1.65305e+06	High				64	0	2	HCD	563.791	1126.57	-0.088246	85.2547	25.9655	-75	12061	20220704_E3_RSLC1_Clavel_Dagdas_GMI_ID793_onbead_dig_30per_12_mcherry_ATG8A_TYMV_mut.raw
140871		AT3G14240.1	Subtilase family protein	00528												ü																	IGPSGVTSDNRR	321.343	321.343	1	2.44703e+07	High				54	1	3	HCD	420.222	1258.65	0.312464	0	25.9618	-75	12059	20220704_E3_RSLC1_Clavel_Dagdas_GMI_ID793_onbead_dig_30per_12_mcherry_ATG8A_TYMV_mut.raw
140872		AT5G45900.1	ThiF family protein	00392												ü																	VAMSNPVR	262.641	262.641	1	1.15626e+09	High		M3(Oxidation): 100	M3(Oxidation)	93	0	2	HCD	445.232	889.456	-0.255636	4.90842	25.9599	-75	12058	20220704_E3_RSLC1_Clavel_Dagdas_GMI_ID793_onbead_dig_30per_12_mcherry_ATG8A_TYMV_mut.raw
140873		AT2G07360.2	SH3 domain-containing protein	00473												ü																	RLESSFR	188.508	188.508	1	2.37735e+06	High				34	1	2	HCD	447.744	894.481	1.62375	67.462	25.9539	-60	12055	20220704_E3_RSLC1_Clavel_Dagdas_GMI_ID793_onbead_dig_30per_12_mcherry_ATG8A_TYMV_mut.raw
140874		p999; p999_x000D_; cont_P00029	GFP | mcherry<|>mCherry mCherry	00144; 00144												ü																	KTMGWEASSER	282.295	282.295	1	2.74594e+08	High		M3(Oxidation): 100	M3(Oxidation)	96	1	3	HCD	433.2	1297.58	0.450492	26.627	25.9466	-60	12051	20220704_E3_RSLC1_Clavel_Dagdas_GMI_ID793_onbead_dig_30per_12_mcherry_ATG8A_TYMV_mut.raw
140875		AT4G13670.1	plastid transcriptionally active 5	00290												ü																	EVDVTQNR	219.655	219.655	1	1.24271e+09	High				45	0	2	HCD	480.741	960.475	0.321674	1.62726	25.9447	-60	12050	20220704_E3_RSLC1_Clavel_Dagdas_GMI_ID793_onbead_dig_30per_12_mcherry_ATG8A_TYMV_mut.raw
140876		AT2G34560.2	P-loop containing nucleoside triphosphate hydrolases superfamily protein	00028												ü																	KLPEEDVSNK	284.79	284.79	1	2.83238e+06	High				65	1	2	HCD	579.805	1158.6	1.92504	9.22121	25.935	-45	12045	20220704_E3_RSLC1_Clavel_Dagdas_GMI_ID793_onbead_dig_30per_12_mcherry_ATG8A_TYMV_mut.raw
140877		AT4G13670.1	plastid transcriptionally active 5	00290												ü																	EVDVTQNR	231.31	231.31	1	7.65043e+08	High				48	0	2	HCD	480.742	960.477	2.10161	0.316946	25.9294	-45	12042	20220704_E3_RSLC1_Clavel_Dagdas_GMI_ID793_onbead_dig_30per_12_mcherry_ATG8A_TYMV_mut.raw
140878		TYMV_69K	TYMV_69K OS=TYMV	00020												ü																	SLSAPDSR	195.024	195.024	1	1.60384e+07	High				41	0	2	HCD	416.711	832.416	-0.277605	37.2952	25.9183	-75	12037	20220704_E3_RSLC1_Clavel_Dagdas_GMI_ID793_onbead_dig_30per_12_mcherry_ATG8A_TYMV_mut.raw
140879	ü	cont_P15636	Protease 1 OS=Achromobacter lyticus PE=1 SV=1	00287												ü																	APNTPASGANGDGSMSQTQSGSTVK	226.883	226.883	1	5.07471e+07	High				291	0	3	HCD	784.024	2350.06	0.433546	0	25.9104	-60	12033	20220704_E3_RSLC1_Clavel_Dagdas_GMI_ID793_onbead_dig_30per_12_mcherry_ATG8A_TYMV_mut.raw
140880		AT1G16350.1	Aldolase-type TIM barrel family protein	00148												ü																	SEWSSMK	248.546	248.546	1	3.7881e+07	High		M6(Oxidation): 100	M6(Oxidation)	50	0	2	HCD	435.687	870.366	-0.427363	38.8375	25.9067	-60	12031	20220704_E3_RSLC1_Clavel_Dagdas_GMI_ID793_onbead_dig_30per_12_mcherry_ATG8A_TYMV_mut.raw
140881		AT5G48230.2	acetoacetyl-CoA thiolase 2	00002												ü																	AHTSESVNPR	279.243	279.243	1	4.46954e+06	High			N-Term(Prot)(Acetyl)	100	0	2	HCD	570.275	1139.54	-0.90986	37.7814	25.9011	-60	12028	20220704_E3_RSLC1_Clavel_Dagdas_GMI_ID793_onbead_dig_30per_12_mcherry_ATG8A_TYMV_mut.raw
140882		AT1G05320.2_x000D_; AT1G05320.3_x000D_; AT1G05320.1	FUNCTIONS IN: molecular_function unknown; INVOLVED IN: biological_process unknown; LOCATED IN: cellular_component unknown; EXPRESSED IN: fruit, egg cell; CONTAINS InterPro DOMAIN/s: Prefoldin (InterPro:IPR009053); BEST Arabidopsis thaliana protein match is: unknown protein (TAIR:AT2G32240.1); Has 267650 Blast hits to 119772 proteins in 3899 species: Archae - 3706; Bacteria - 62589; Metazoa - 106546; Fungi - 19914; Plants - 13918; Viruses - 1287; Other Eukaryotes - 59690 (source: NCBI BLink).<|>FUNCTIONS IN: molecular_function unknown; INVOLVED IN: biological_process unknown; LOCATED IN: cellular_component unknown; EXPRESSED IN: fruit, egg cell; CONTAINS InterPro DOMAIN/s: Prefoldin (InterPro:IPR009053); BEST Arabidopsis thaliana protein match is: unknown protein (TAIR:AT2G32240.1); Has 267444 Blast hits to 119656 proteins in 3886 species: Archae - 3699; Bacteria - 62432; Metazoa - 106542; Fungi - 19875; Plants - 13918; Viruses - 1288; Other Eukaryotes - 59690 (source: NCBI BLink).<|>FUNCTIONS IN: molecular_function unknown; INVOLVED IN: biological_process unknown; LOCATED IN: cellular_component unknown; EXPRESSED IN: fruit, egg cell; CONTAINS InterPro DOMAIN/s: Prefoldin (InterPro:IPR009053); BEST Arabidopsis thaliana protein match is: unknown protein (TAIR:AT2G32240.1); Has 267650 Blast hits to 119772 proteins in 3899 species: Archae - 3706; Bacteria - 62589; Metazoa - 106546; Fungi - 19914; Plants - 13918; Viruses - 1287; Other Eukaryotes - 59690 (source: NCBI BLink).	00593												ü																	LSALVAEK	225.219	225.219	1	7.27143e+06	High				34	0	2	HCD	415.753	830.499	1.04141	50.6028	25.8876	-45	12021	20220704_E3_RSLC1_Clavel_Dagdas_GMI_ID793_onbead_dig_30per_12_mcherry_ATG8A_TYMV_mut.raw
140883		AT3G05060.1	NOP56-like pre RNA processing ribonucleoprotein	00466												ü																	VEEEKPEEEEPSEK	340.094	340.094	1	2.26996e+06	High				190	1	2	HCD	844.384	1687.76	3.19762	0	25.8493	-45	12002	20220704_E3_RSLC1_Clavel_Dagdas_GMI_ID793_onbead_dig_30per_12_mcherry_ATG8A_TYMV_mut.raw
140884		AT3G26650.1; AT1G12900.1; AT1G42970.1	glyceraldehyde 3-phosphate dehydrogenase A subunit | glyceraldehyde 3-phosphate dehydrogenase A subunit 2 | glyceraldehyde-3-phosphate dehydrogenase B subunit	00256; 00234; 00237												ü																	GTMTTTHSYTGDQR	338.254	338.254	1	1.67806e+06	High				118	0	2	HCD	778.345	1555.68	1.686	0	25.8437	-45	11999	20220704_E3_RSLC1_Clavel_Dagdas_GMI_ID793_onbead_dig_30per_12_mcherry_ATG8A_TYMV_mut.raw
140885		AT1G04300.3	TRAF-like superfamily protein	00724												ü																	NPSPLTQTKPEK	296.151	296.151	1	7.91501e+06	High				39	1	3	HCD	447.245	1339.72	-0.52879	49.1273	25.8302	-75	11992	20220704_E3_RSLC1_Clavel_Dagdas_GMI_ID793_onbead_dig_30per_12_mcherry_ATG8A_TYMV_mut.raw
140886		AT1G09780.1	Phosphoglycerate mutase, 2,3-bisphosphoglycerate-independent	00092												ü																	IFAQGAK	177.233	177.233	1	5.27295e+06	High				7	0	2	HCD	367.713	734.419	-0.851699	0	25.8246	-75	11989	20220704_E3_RSLC1_Clavel_Dagdas_GMI_ID793_onbead_dig_30per_12_mcherry_ATG8A_TYMV_mut.raw
140887		AT1G14320.1	Ribosomal protein L16p/L10e family protein	00189												ü																	RVVPDGVNAK	272.326	272.326	1	1.46821e+06	High				26	1	2	HCD	527.804	1054.6	-0.534485	0	25.8186	-60	11986	20220704_E3_RSLC1_Clavel_Dagdas_GMI_ID793_onbead_dig_30per_12_mcherry_ATG8A_TYMV_mut.raw
140888		AT3G05060.1	NOP56-like pre RNA processing ribonucleoprotein	00466												ü																	VEEEKPEEEEPSEK	309.366	309.366	1	6.46075e+06	High				163	1	3	HCD	563.254	1687.75	-3.7887	0	25.813	-60	11983	20220704_E3_RSLC1_Clavel_Dagdas_GMI_ID793_onbead_dig_30per_12_mcherry_ATG8A_TYMV_mut.raw
140889	ü	cont_P15636	Protease 1 OS=Achromobacter lyticus PE=1 SV=1	00287												ü																	APNTPASGANGDGSMSQTQSGSTVK	259.311	259.311	1	7.5858e+09	High		N10(Deamidated): 100; M15(Oxidation): 100	N10(Deamidated); M15(Oxidation)	217	0	3	HCD	789.684	2367.04	0.719559	0	25.8078	-60	11980	20220704_E3_RSLC1_Clavel_Dagdas_GMI_ID793_onbead_dig_30per_12_mcherry_ATG8A_TYMV_mut.raw
140890		AT2G40060.1	Clathrin light chain protein	00156												ü																	FYAESSK	171.322	171.322	1	1.11987e+07	High				13	0	2	HCD	416.198	831.389	0.99981	42.0723	25.8019	-45	11977	20220704_E3_RSLC1_Clavel_Dagdas_GMI_ID793_onbead_dig_30per_12_mcherry_ATG8A_TYMV_mut.raw
140891		AT5G42080.1	dynamin-like protein	00106												ü																	EIQDETDRETGR	265.77	265.77	1	1.01346e+07	High				104	1	2	HCD	724.836	1448.66	2.04818	8.29149	25.7963	-45	11974	20220704_E3_RSLC1_Clavel_Dagdas_GMI_ID793_onbead_dig_30per_12_mcherry_ATG8A_TYMV_mut.raw
140892		AT1G30630.1	Coatomer epsilon subunit	00276												ü																	RAASAEDNFER	336.772	336.772	1	1.26528e+07	High				78	1	2	HCD	633.295	1265.58	-3.16937	52.6349	25.7925	-45	11972	20220704_E3_RSLC1_Clavel_Dagdas_GMI_ID793_onbead_dig_30per_12_mcherry_ATG8A_TYMV_mut.raw
140893		AT3G03960.1	TCP-1/cpn60 chaperonin family protein	00228												ü																	SDAVGSIK	256.812	256.812	1	9.72086e+06	High				43	0	2	HCD	388.711	776.415	-0.329527	0	25.7808	-75	11966	20220704_E3_RSLC1_Clavel_Dagdas_GMI_ID793_onbead_dig_30per_12_mcherry_ATG8A_TYMV_mut.raw
140894		AT3G12580.1; AT5G02490.1; AT3G09440.1_x000D_; AT3G09440.2; AT5G02500.1	heat shock protein 70 | Heat shock protein 70 (Hsp 70) family protein | Heat shock protein 70 (Hsp 70) family protein<|>Heat shock protein 70 (Hsp 70) family protein | heat shock cognate protein 70-1	00319; 00319; 00319; 00319												ü																	CMEPVEK	417.87	417.87	1	3.04715e+08	High		M2(Oxidation): 100	C1(Methylthio); M2(Oxidation)	18	0	2	HCD	449.179	897.352	0.107414	0	25.7654	-60	11958	20220704_E3_RSLC1_Clavel_Dagdas_GMI_ID793_onbead_dig_30per_12_mcherry_ATG8A_TYMV_mut.raw
140895		AT3G11130.1; AT3G08530.1	Clathrin, heavy chain | Clathrin, heavy chain	01516; 01516												ü																	HELVEMR	383.918	383.918	1	2.80961e+09	High	X	M6(Oxidation): 100	M6(Oxidation)	54	0	2	HCD	465.229	929.451	0.313526	26.3759	25.7635	-60	11957	20220704_E3_RSLC1_Clavel_Dagdas_GMI_ID793_onbead_dig_30per_12_mcherry_ATG8A_TYMV_mut.raw
140896		AT4G09000.2	general regulatory factor 1	00304												ü																	EAAPAAAKPADEQQS	314.11	314.11	1	7.17073e+06	High				151	1	2	HCD	742.355	1483.7	0.842649	21.92	25.7505	-45	11951	20220704_E3_RSLC1_Clavel_Dagdas_GMI_ID793_onbead_dig_30per_12_mcherry_ATG8A_TYMV_mut.raw
140897		AT1G16350.1	Aldolase-type TIM barrel family protein	00148												ü																	SEWSSMK	298.156	298.156	1	3.04466e+08	High		M6(Oxidation): 100	M6(Oxidation)	50	0	2	HCD	435.687	870.367	0.840998	15.2172	25.7486	-45	11950	20220704_E3_RSLC1_Clavel_Dagdas_GMI_ID793_onbead_dig_30per_12_mcherry_ATG8A_TYMV_mut.raw
140898		AT3G05060.1	NOP56-like pre RNA processing ribonucleoprotein	00466												ü																	VEEEKPEEEEPSEK	265.776	265.776	1	9.17682e+06	High				173	1	3	HCD	563.256	1687.75	-0.639507	37.6102	25.7425	-75	11947	20220704_E3_RSLC1_Clavel_Dagdas_GMI_ID793_onbead_dig_30per_12_mcherry_ATG8A_TYMV_mut.raw
140899		AT1G73960.1	TBP-associated factor 2	01329												ü																	LVSSTTDPAK	164.469	164.469	1	1.29726e+06	High				59	0	2	HCD	509.773	1018.54	-1.84565	0	25.7272	-60	11939	20220704_E3_RSLC1_Clavel_Dagdas_GMI_ID793_onbead_dig_30per_12_mcherry_ATG8A_TYMV_mut.raw
140900		AT3G26650.1; AT1G12900.1; AT1G42970.1	glyceraldehyde 3-phosphate dehydrogenase A subunit | glyceraldehyde 3-phosphate dehydrogenase A subunit 2 | glyceraldehyde-3-phosphate dehydrogenase B subunit	00256; 00234; 00237												ü																	GTMTTTHSYTGDQR	302.54	302.54	1	1.84376e+07	High				111	0	3	HCD	519.231	1555.68	-0.750328	26.4381	25.72	-60	11935	20220704_E3_RSLC1_Clavel_Dagdas_GMI_ID793_onbead_dig_30per_12_mcherry_ATG8A_TYMV_mut.raw
140901		TYMV_69K	TYMV_69K OS=TYMV	00245												ü																	PLAPDSTR	222.29	222.29	1	2.36127e+06	High				34	0	2	HCD	428.73	856.452	0.102636	0	25.691	-75	11920	20220704_E3_RSLC1_Clavel_Dagdas_GMI_ID793_onbead_dig_30per_12_mcherry_ATG8A_TYMV_mut.raw
140902		AT3G26650.1; AT1G12900.1; AT1G42970.1	glyceraldehyde 3-phosphate dehydrogenase A subunit | glyceraldehyde 3-phosphate dehydrogenase A subunit 2 | glyceraldehyde-3-phosphate dehydrogenase B subunit	00256; 00234; 00237												ü																	GTMTTTHSYTGDQR	362.594	362.594	1	1.0262e+08	High				111	0	3	HCD	519.231	1555.68	-0.396049	0	25.6891	-75	11919	20220704_E3_RSLC1_Clavel_Dagdas_GMI_ID793_onbead_dig_30per_12_mcherry_ATG8A_TYMV_mut.raw
140903		AT1G30630.1	Coatomer epsilon subunit	00276												ü																	RAASAEDNFER	281.379	281.379	1	6.09832e+06	High				90	1	3	HCD	422.533	1265.59	-1.05326	36.7969	25.6812	-60	11915	20220704_E3_RSLC1_Clavel_Dagdas_GMI_ID793_onbead_dig_30per_12_mcherry_ATG8A_TYMV_mut.raw
140904		AT1G13440.1; AT3G04120.1	glyceraldehyde-3-phosphate dehydrogenase C2 | glyceraldehyde-3-phosphate dehydrogenase C subunit 1	00122; 00122												ü																	KVVISAPSK	195.459	195.459	1	2.97965e+08	High				17	1	2	HCD	464.795	928.582	-0.488132	84.513	25.6759	-60	11912	20220704_E3_RSLC1_Clavel_Dagdas_GMI_ID793_onbead_dig_30per_12_mcherry_ATG8A_TYMV_mut.raw
140905		AT2G40060.1	Clathrin light chain protein	00156												ü																	FYAESSK	195.18	195.18	1	3.63461e+09	High				12	0	2	HCD	416.198	831.388	-0.0232241	0	25.674	-60	11911	20220704_E3_RSLC1_Clavel_Dagdas_GMI_ID793_onbead_dig_30per_12_mcherry_ATG8A_TYMV_mut.raw
140906		AT1G30630.1	Coatomer epsilon subunit	00276												ü																	RAASAEDNFER	262.634	262.634	1	4.76675e+06	High				90	1	3	HCD	422.534	1265.59	-0.112211	40.1407	25.6621	-45	11905	20220704_E3_RSLC1_Clavel_Dagdas_GMI_ID793_onbead_dig_30per_12_mcherry_ATG8A_TYMV_mut.raw
140907		AT5G42020.1; AT5G28540.1	Heat shock protein 70 (Hsp 70) family protein | heat shock protein 70 (Hsp 70) family protein	00590; 00590												ü																	LADKLEGDEK	433.432	433.432	1	3.18603e+07	High				92	1	2	HCD	559.291	1117.57	0.306294	33.7843	25.6584	-45	11903	20220704_E3_RSLC1_Clavel_Dagdas_GMI_ID793_onbead_dig_30per_12_mcherry_ATG8A_TYMV_mut.raw
140908		AT2G20420.1	ATP citrate lyase (ACL) family protein	00100												ü																	RDEAEEIAGK	200.203	200.203	1	696807	High				86	1	2	HCD	559.278	1117.55	0.96719	37.3	25.6542	-75	11901	20220704_E3_RSLC1_Clavel_Dagdas_GMI_ID793_onbead_dig_30per_12_mcherry_ATG8A_TYMV_mut.raw
140909		AT1G20760.1	Calcium-binding EF hand family protein	00618												ü																	FREIEGR	237.46	237.46	1	2.0753e+06	High				54	1	2	HCD	453.743	906.479	-0.296703	0	25.6467	-75	11897	20220704_E3_RSLC1_Clavel_Dagdas_GMI_ID793_onbead_dig_30per_12_mcherry_ATG8A_TYMV_mut.raw
140910		AT3G08580.1_x000D_; AT3G08580.2	ADP/ATP carrier 1<|>ADP/ATP carrier 1	00096												ü																	TAAAPIER	271.733	271.733	1	1.68066e+08	High				30	0	2	HCD	414.732	828.457	-0.53794	31.7697	25.6448	-75	11896	20220704_E3_RSLC1_Clavel_Dagdas_GMI_ID793_onbead_dig_30per_12_mcherry_ATG8A_TYMV_mut.raw
140911		AT1G59610.1; AT1G10290.1	dynamin-like 3 | dynamin-like protein 6	00133; 00133												ü																	TSTAPPLK	176.703	176.703	1	5.33754e+07	High				18	0	2	HCD	407.737	814.468	0.921859	61.9907	25.6407	-60	11894	20220704_E3_RSLC1_Clavel_Dagdas_GMI_ID793_onbead_dig_30per_12_mcherry_ATG8A_TYMV_mut.raw
140912		AT1G09780.1	Phosphoglycerate mutase, 2,3-bisphosphoglycerate-independent	00402												ü																	ALEIGEK	153.728	153.728	1	1.20411e+07	High				17	0	2	HCD	380.216	759.425	0.0679532	0	25.637	-60	11892	20220704_E3_RSLC1_Clavel_Dagdas_GMI_ID793_onbead_dig_30per_12_mcherry_ATG8A_TYMV_mut.raw
140913		AT1G14830.1	DYNAMIN-like 1C	00107												ü																	EIEDETDR	186.677	186.677	1	1.52008e+07	High	X			73	0	2	HCD	503.72	1006.43	-0.117969	64.706	25.6351	-60	11891	20220704_E3_RSLC1_Clavel_Dagdas_GMI_ID793_onbead_dig_30per_12_mcherry_ATG8A_TYMV_mut.raw
140914		ATCG00500.1	acetyl-CoA carboxylase carboxyl transferase subunit beta	00434												ü																	RVIEQTLK	194.061	194.061	1	2.43671e+06	High				44	1	2	HCD	493.803	986.599	-0.632184	0	25.6313	-60	11889	20220704_E3_RSLC1_Clavel_Dagdas_GMI_ID793_onbead_dig_30per_12_mcherry_ATG8A_TYMV_mut.raw
140915		AT1G79530.1; AT1G13440.1; AT3G04120.1	glyceraldehyde-3-phosphate dehydrogenase of plastid 1 | glyceraldehyde-3-phosphate dehydrogenase C2 | glyceraldehyde-3-phosphate dehydrogenase C subunit 1	00271; 00191; 00191												ü																	TVDGPSMK	189.366	189.366	1	2.24944e+08	High				48	0	2	HCD	417.705	834.402	-0.726618	3.453	25.6295	-60	11888	20220704_E3_RSLC1_Clavel_Dagdas_GMI_ID793_onbead_dig_30per_12_mcherry_ATG8A_TYMV_mut.raw
140916		AT1G79470.1; AT1G16350.1	Aldolase-type TIM barrel family protein | Aldolase-type TIM barrel family protein	00403; 00404												ü																	GMGSLEAMTK	333.732	333.732	1	6.71019e+07	High		M2(Oxidation): 100; M8(Oxidation): 100	M2(Oxidation); M8(Oxidation)	68	0	2	HCD	528.74	1056.47	2.70477	56.4063	25.6217	-45	11884	20220704_E3_RSLC1_Clavel_Dagdas_GMI_ID793_onbead_dig_30per_12_mcherry_ATG8A_TYMV_mut.raw
140917		AT1G30630.1	Coatomer epsilon subunit	00276												ü																	RAASAEDNFER	397.24	397.24	1	1.26528e+07	High				82	1	2	HCD	633.302	1265.6	7.15835	14.1607	25.6142	-45	11880	20220704_E3_RSLC1_Clavel_Dagdas_GMI_ID793_onbead_dig_30per_12_mcherry_ATG8A_TYMV_mut.raw
140918		ATCG00490.1	ribulose-bisphosphate carboxylases	00296												ü																	AMHAVIDR	229.368	229.368	1	2.02054e+07	High				30	0	2	HCD	456.74	912.472	0.186817	0	25.6082	-75	11877	20220704_E3_RSLC1_Clavel_Dagdas_GMI_ID793_onbead_dig_30per_12_mcherry_ATG8A_TYMV_mut.raw
140919	ü	cont_P04264	Keratin, type II cytoskeletal 1 OS=Homo sapiens GN=KRT1 PE=1 SV=6	00410												ü																	SEIDNVK	171.795	171.795	1	2.66881e+07	High	X			39	0	2	HCD	402.709	804.41	0.505776	38.814	25.6063	-75	11876	20220704_E3_RSLC1_Clavel_Dagdas_GMI_ID793_onbead_dig_30per_12_mcherry_ATG8A_TYMV_mut.raw
140920		AT5G61500.1	autophagy 3 (APG3)	00063												ü																	KPYLPSDK	203.459	203.459	1	1.00775e+08	High				53	1	2	HCD	474.264	947.52	0.303898	56.7273	25.6026	-75	11874	20220704_E3_RSLC1_Clavel_Dagdas_GMI_ID793_onbead_dig_30per_12_mcherry_ATG8A_TYMV_mut.raw
140921	ü	cont_P35908	Keratin, type II cytoskeletal 2 epidermal OS=Homo sapiens GN=KRT2 PE=1 SV=2	00363												ü																	SKEEAEALYHSK	261.296	261.296	1	7.7974e+06	High				112	1	3	HCD	464.564	1391.68	-1.94063	77.7428	25.5913	-60	11869	20220704_E3_RSLC1_Clavel_Dagdas_GMI_ID793_onbead_dig_30per_12_mcherry_ATG8A_TYMV_mut.raw
140922		AT1G44770.1; AT1G44770.2	unknown protein; BEST Arabidopsis thaliana protein match is: unknown protein (TAIR:AT5G49710.3); Has 81 Blast hits to 81 proteins in 17 species: Archae - 0; Bacteria - 0; Metazoa - 0; Fungi - 0; Plants - 81; Viruses - 0; Other Eukaryotes - 0 (source: NCBI BLink). | unknown protein; FUNCTIONS IN: molecular_function unknown; INVOLVED IN: biological_process unknown; LOCATED IN: cellular_component unknown; EXPRESSED IN: 24 plant structures; EXPRESSED DURING: 15 growth stages; BEST Arabidopsis thaliana protein match is: unknown protein (TAIR:AT5G49710.3); Has 30201 Blast hits to 17322 proteins in 780 species: Archae - 12; Bacteria - 1396; Metazoa - 17338; Fungi - 3422; Plants - 5037; Viruses - 0; Other Eukaryotes - 2996 (source: NCBI BLink).	00002; 00002												ü																	TSHHAIEVTK	328.837	328.837	1	2.77716e+06	High			N-Term(Prot)(Acetyl)	63	0	2	HCD	582.804	1164.6	0.112791	20.4804	25.5895	-60	11868	20220704_E3_RSLC1_Clavel_Dagdas_GMI_ID793_onbead_dig_30per_12_mcherry_ATG8A_TYMV_mut.raw
140923		AT1G79470.1	Aldolase-type TIM barrel family protein	00419												ü																	YLGDQTK	186.811	186.811	1	2.35562e+08	High				35	0	2	HCD	412.711	824.414	-0.489358	0	25.5858	-60	11866	20220704_E3_RSLC1_Clavel_Dagdas_GMI_ID793_onbead_dig_30per_12_mcherry_ATG8A_TYMV_mut.raw
140924		AT3G58510.1_x000D_; AT3G58510.2_x000D_; AT3G58510.3	DEA(D/H)-box RNA helicase family protein<|>DEA(D/H)-box RNA helicase family protein<|>DEA(D/H)-box RNA helicase family protein	00171												ü																	YVRPTPVQR	218.354	218.354	1	2.09123e+06	High				59	1	3	HCD	372.549	1115.63	0.140506	71.8902	25.5817	-45	11864	20220704_E3_RSLC1_Clavel_Dagdas_GMI_ID793_onbead_dig_30per_12_mcherry_ATG8A_TYMV_mut.raw
140925		AT1G79530.1; AT1G13440.1; AT3G04120.1	glyceraldehyde-3-phosphate dehydrogenase of plastid 1 | glyceraldehyde-3-phosphate dehydrogenase C2 | glyceraldehyde-3-phosphate dehydrogenase C subunit 1	00271; 00191; 00191												ü																	TVDGPSMK	349.824	349.824	1	4.7217e+07	High		M7(Oxidation): 100	M7(Oxidation)	27	0	2	HCD	425.702	850.397	-0.0546096	32.6458	25.5723	-45	11859	20220704_E3_RSLC1_Clavel_Dagdas_GMI_ID793_onbead_dig_30per_12_mcherry_ATG8A_TYMV_mut.raw
140926		AT1G14830.1	DYNAMIN-like 1C	00107												ü																	EIEDETDR	169.596	169.596	1	1.67127e+07	High	X			77	0	2	HCD	503.719	1006.43	-1.57058	16.2362	25.5589	-75	11852	20220704_E3_RSLC1_Clavel_Dagdas_GMI_ID793_onbead_dig_30per_12_mcherry_ATG8A_TYMV_mut.raw
140927		AT1G16350.1	Aldolase-type TIM barrel family protein	00418												ü																	YLGDTAK	165.789	165.789	1	7.56311e+07	High				12	0	2	HCD	384.2	767.393	-0.22883	14.7271	25.5435	-60	11844	20220704_E3_RSLC1_Clavel_Dagdas_GMI_ID793_onbead_dig_30per_12_mcherry_ATG8A_TYMV_mut.raw
140928		p999_x000D_; cont_P00029	mcherry<|>mCherry mCherry	00226												ü																	HSTGGMDELYK	372.822	372.822	1	2.24575e+07	High		M6(Oxidation): 100	M6(Oxidation)	62	0	2	HCD	627.276	1253.55	-1.3166	0	25.4938	-45	11819	20220704_E3_RSLC1_Clavel_Dagdas_GMI_ID793_onbead_dig_30per_12_mcherry_ATG8A_TYMV_mut.raw
140929		p999_x000D_; cont_P00029	mcherry<|>mCherry mCherry	00226												ü																	HSTGGMDELYK	385.55	385.55	1	2.13863e+08	High		M6(Oxidation): 100	M6(Oxidation)	69	0	3	HCD	418.521	1253.55	0.547244	7.03698	25.4844	-45	11814	20220704_E3_RSLC1_Clavel_Dagdas_GMI_ID793_onbead_dig_30per_12_mcherry_ATG8A_TYMV_mut.raw
140930		AT5G56350.1	Pyruvate kinase family protein	00486												ü																	VGNASVIK	187.39	187.39	1	2.06357e+06	High				39	0	2	HCD	394.238	787.468	0.892048	29.9782	25.4765	-75	11810	20220704_E3_RSLC1_Clavel_Dagdas_GMI_ID793_onbead_dig_30per_12_mcherry_ATG8A_TYMV_mut.raw
140931		p999; p999_x000D_; cont_P00029	GFP | mcherry<|>mCherry mCherry	00174; 00174												ü																	DGGHYDAEVK	264.748	264.748	1	1.01219e+09	High				81	0	2	HCD	545.742	1090.48	-2.72362	0	25.4667	-60	11805	20220704_E3_RSLC1_Clavel_Dagdas_GMI_ID793_onbead_dig_30per_12_mcherry_ATG8A_TYMV_mut.raw
140932	ü	AT1G20010.1; AT5G44340.1; AT2G29550.1; AT5G12250.1; cont_E1BJK2; AT5G62700.1_x000D_; AT5G62690.1; AT5G23860.2_x000D_; AT5G23860.1	tubulin beta-5 chain | tubulin beta chain 4 | tubulin beta-7 chain | beta-6 tubulin | Uncharacterized protein OS=Bos_taurus GN=TUBB1 PE=3 SV=1 | tubulin beta chain 3<|>tubulin beta chain 2 | tubulin beta 8<|>tubulin beta 8	00155; 00155; 00156; 00155; 00155; 00155; 00155												ü																	IREEYPDR	264.749	264.749	1	5.414e+07	High				77	1	2	HCD	539.269	1077.53	-1.43658	21.9242	25.4599	-60	11801	20220704_E3_RSLC1_Clavel_Dagdas_GMI_ID793_onbead_dig_30per_12_mcherry_ATG8A_TYMV_mut.raw
140933		AT2G25430.1	epsin N-terminal homology (ENTH) domain-containing protein / clathrin assembly protein-related	00221												ü																	SYGDMTEMGGGGGGGGR	358.375	358.375	1	5.40908e+06	High		M5(Oxidation): 100; M8(Oxidation): 100	M5(Oxidation); M8(Oxidation)	50	0	2	HCD	789.302	1577.6	1.39159	20.5156	25.4539	-45	11798	20220704_E3_RSLC1_Clavel_Dagdas_GMI_ID793_onbead_dig_30per_12_mcherry_ATG8A_TYMV_mut.raw
140934	ü	AT1G20010.1; AT5G44340.1; AT2G29550.1; AT5G12250.1; cont_E1BJK2; AT5G62700.1_x000D_; AT5G62690.1; AT5G23860.2_x000D_; AT5G23860.1	tubulin beta-5 chain | tubulin beta chain 4 | tubulin beta-7 chain | beta-6 tubulin | Uncharacterized protein OS=Bos_taurus GN=TUBB1 PE=3 SV=1 | tubulin beta chain 3<|>tubulin beta chain 2 | tubulin beta 8<|>tubulin beta 8	00155; 00155; 00156; 00155; 00155; 00155; 00155												ü																	IREEYPDR	270.104	270.104	1	5.61013e+07	High				69	1	3	HCD	359.849	1077.53	0.364167	15.7849	25.4427	-45	11792	20220704_E3_RSLC1_Clavel_Dagdas_GMI_ID793_onbead_dig_30per_12_mcherry_ATG8A_TYMV_mut.raw
140935		AT2G40510.1	Ribosomal protein S26e family protein	00106												ü																	EDTPKPGQPGQAPR	226.566	226.566	1	1.76687e+06	High				115	1	3	HCD	493.251	1477.74	-0.364618	21.9362	25.4329	-75	11787	20220704_E3_RSLC1_Clavel_Dagdas_GMI_ID793_onbead_dig_30per_12_mcherry_ATG8A_TYMV_mut.raw
140936		AT1G16350.1	Aldolase-type TIM barrel family protein	00418												ü																	YLGDTAK	181.286	181.286	1	1.49304e+09	High				12	0	2	HCD	384.2	767.393	-0.621821	0	25.431	-75	11786	20220704_E3_RSLC1_Clavel_Dagdas_GMI_ID793_onbead_dig_30per_12_mcherry_ATG8A_TYMV_mut.raw
140937		AT5G24260.1	prolyl oligopeptidase family protein	00436												ü																	HIVVLDHQMK	168.566	168.566	1	2.76087e+06	High	X	M9(Oxidation): 100	M9(Oxidation)	78	0	3	HCD	412.557	1235.66	-0.64233	88.8	25.4253	-60	11784	20220704_E3_RSLC1_Clavel_Dagdas_GMI_ID793_onbead_dig_30per_12_mcherry_ATG8A_TYMV_mut.raw
140938		AT3G50590.1	Transducin/WD40 repeat-like superfamily protein	01161												ü																	PTSTTVDVNK	314.432	314.432	1	9.31687e+06	High				86	0	2	HCD	531.277	1061.55	0.252308	0	25.4234	-60	11783	20220704_E3_RSLC1_Clavel_Dagdas_GMI_ID793_onbead_dig_30per_12_mcherry_ATG8A_TYMV_mut.raw
140939		p999_x000D_; cont_P00029	mcherry<|>mCherry mCherry	00226												ü																	HSTGGMDELYK	322.984	322.984	1	2.83806e+08	High		M6(Oxidation): 100	M6(Oxidation)	69	0	3	HCD	418.521	1253.55	0.25814	51.2155	25.4178	-60	11780	20220704_E3_RSLC1_Clavel_Dagdas_GMI_ID793_onbead_dig_30per_12_mcherry_ATG8A_TYMV_mut.raw
140940		p999; p999_x000D_; cont_P00029	GFP | mcherry<|>mCherry mCherry	00174; 00174												ü																	DGGHYDAEVK	308.456	308.456	1	2.35887e+09	High				58	0	2	HCD	545.744	1090.48	0.972975	6.36686	25.4025	-45	11772	20220704_E3_RSLC1_Clavel_Dagdas_GMI_ID793_onbead_dig_30per_12_mcherry_ATG8A_TYMV_mut.raw
140941		p999_x000D_; cont_P00029	mcherry<|>mCherry mCherry	00226												ü																	HSTGGMDELYK	611.409	611.409	1	3.09113e+09	High		M6(Oxidation): 100	M6(Oxidation)	62	0	2	HCD	627.277	1253.55	0.148963	0	25.3685	-60	11754	20220704_E3_RSLC1_Clavel_Dagdas_GMI_ID793_onbead_dig_30per_12_mcherry_ATG8A_TYMV_mut.raw
140942		p999; p999_x000D_; cont_P00029	GFP | mcherry<|>mCherry mCherry	00174; 00174												ü																	DGGHYDAEVK	184.674	184.674	1	1.57927e+09	High				58	0	3	HCD	364.165	1090.48	0.514684	7.65676	25.3569	-45	11748	20220704_E3_RSLC1_Clavel_Dagdas_GMI_ID793_onbead_dig_30per_12_mcherry_ATG8A_TYMV_mut.raw
140943		AT1G20620.1	catalase 3	00234												ü																	NLTDEEAK	150.709	150.709	1	8.79884e+07	High				41	0	2	HCD	460.222	919.437	0.619896	58.6079	25.3529	-45	11746	20220704_E3_RSLC1_Clavel_Dagdas_GMI_ID793_onbead_dig_30per_12_mcherry_ATG8A_TYMV_mut.raw
140944		p999; p999_x000D_; cont_P00029	GFP | mcherry<|>mCherry mCherry	00172; 00172												ü																	LKDGGHYDAEVK	232.09	232.09	1	2.84746e+09	High				118	1	3	HCD	444.558	1331.66	-0.455417	51.9108	25.3336	-60	11737	20220704_E3_RSLC1_Clavel_Dagdas_GMI_ID793_onbead_dig_30per_12_mcherry_ATG8A_TYMV_mut.raw
140945		AT1G20630.1	catalase 1	00425												ü																	ENNFKQPGER	270.814	270.814	1	2.10803e+07	High	X	Q6(Deamidated): 100	Q6(Deamidated)	66	1	2	HCD	610.289	1219.57	0.105149	0	25.3279	-60	11734	20220704_E3_RSLC1_Clavel_Dagdas_GMI_ID793_onbead_dig_30per_12_mcherry_ATG8A_TYMV_mut.raw
140946		AT5G22060.1; AT3G44110.1	DNAJ homologue 2 | DNAJ homologue 3	00118; 00117												ü																	RGEDVVHPLK	373.753	373.753	1	2.26531e+07	High				28	1	3	HCD	383.884	1149.64	0.836684	0	25.3182	-45	11729	20220704_E3_RSLC1_Clavel_Dagdas_GMI_ID793_onbead_dig_30per_12_mcherry_ATG8A_TYMV_mut.raw
140947		AT4G35090.1	catalase 2	00425												ü																	ENNFKEPGER	310.418	310.418	1	3.61653e+07	High				68	1	3	HCD	407.195	1219.57	1.37128	2.12882	25.3089	-45	11724	20220704_E3_RSLC1_Clavel_Dagdas_GMI_ID793_onbead_dig_30per_12_mcherry_ATG8A_TYMV_mut.raw
140948		AT1G65930.1	cytosolic NADP+-dependent isocitrate dehydrogenase	00068												ü																	KYNVAIK	221.809	221.809	1	2.53718e+06	High				16	1	2	HCD	418.256	835.504	0.435189	56.8097	25.2953	-75	11717	20220704_E3_RSLC1_Clavel_Dagdas_GMI_ID793_onbead_dig_30per_12_mcherry_ATG8A_TYMV_mut.raw
140949		AT4G13670.1	plastid transcriptionally active 5	00156												ü																	RVIIAEEK	351.876	351.876	1	4.38408e+09	High				30	1	2	HCD	479.29	957.572	-0.28785	1.54679	25.2798	-60	11709	20220704_E3_RSLC1_Clavel_Dagdas_GMI_ID793_onbead_dig_30per_12_mcherry_ATG8A_TYMV_mut.raw
140950		AT1G44770.1; AT1G44770.2	unknown protein; BEST Arabidopsis thaliana protein match is: unknown protein (TAIR:AT5G49710.3); Has 81 Blast hits to 81 proteins in 17 species: Archae - 0; Bacteria - 0; Metazoa - 0; Fungi - 0; Plants - 81; Viruses - 0; Other Eukaryotes - 0 (source: NCBI BLink). | unknown protein; FUNCTIONS IN: molecular_function unknown; INVOLVED IN: biological_process unknown; LOCATED IN: cellular_component unknown; EXPRESSED IN: 24 plant structures; EXPRESSED DURING: 15 growth stages; BEST Arabidopsis thaliana protein match is: unknown protein (TAIR:AT5G49710.3); Has 30201 Blast hits to 17322 proteins in 780 species: Archae - 12; Bacteria - 1396; Metazoa - 17338; Fungi - 3422; Plants - 5037; Viruses - 0; Other Eukaryotes - 2996 (source: NCBI BLink).	00002; 00002												ü																	TSHHAIEVTK	344.639	344.639	1	4.7293e+08	High			N-Term(Prot)(Acetyl)	47	0	2	HCD	582.805	1164.6	1.4886	3.24419	25.272	-45	11705	20220704_E3_RSLC1_Clavel_Dagdas_GMI_ID793_onbead_dig_30per_12_mcherry_ATG8A_TYMV_mut.raw
140951		AT1G09010.1	glycoside hydrolase family 2 protein	00733												ü																	IVSAPPK	191.85	191.85	1	2.15447e+09	High				2	0	2	HCD	356.224	711.441	0.993444	35.1874	25.2664	-45	11702	20220704_E3_RSLC1_Clavel_Dagdas_GMI_ID793_onbead_dig_30per_12_mcherry_ATG8A_TYMV_mut.raw
140952		AT1G79530.1; AT1G13440.1; AT3G04120.1	glyceraldehyde-3-phosphate dehydrogenase of plastid 1 | glyceraldehyde-3-phosphate dehydrogenase C2 | glyceraldehyde-3-phosphate dehydrogenase C subunit 1	00271; 00191; 00191												ü																	TVDGPSMK	170.602	170.602	1	2.10116e+08	High				51	0	2	HCD	417.705	834.402	-0.12605	69.7794	25.2569	-75	11698	20220704_E3_RSLC1_Clavel_Dagdas_GMI_ID793_onbead_dig_30per_12_mcherry_ATG8A_TYMV_mut.raw
140953		AT5G45900.1	ThiF family protein	00392												ü																	VAMSNPVR	258.337	258.337	1	4.16045e+08	High		M3(Oxidation): 100	M3(Oxidation)	84	0	2	HCD	445.231	889.454	-2.42219	34.3025	25.2393	-60	11689	20220704_E3_RSLC1_Clavel_Dagdas_GMI_ID793_onbead_dig_30per_12_mcherry_ATG8A_TYMV_mut.raw
140954		AT5G52580.1	RabGAP/TBC domain-containing protein	00408												ü																	RMEYATLK	340.18	340.18	1	3.29195e+08	High		M2(Oxidation): 100	M2(Oxidation)	45	1	2	HCD	514.265	1027.52	-0.388202	3.36088	25.2375	-60	11688	20220704_E3_RSLC1_Clavel_Dagdas_GMI_ID793_onbead_dig_30per_12_mcherry_ATG8A_TYMV_mut.raw
140955		AT5G49910.1	chloroplast heat shock protein 70-2	00647												ü																	IASGSTQEIK	334.161	334.161	1	2.84481e+07	High				76	0	2	HCD	517.281	1033.55	1.40244	10.7455	25.224	-45	11681	20220704_E3_RSLC1_Clavel_Dagdas_GMI_ID793_onbead_dig_30per_12_mcherry_ATG8A_TYMV_mut.raw
140956		AT1G44770.1; AT1G44770.2	unknown protein; BEST Arabidopsis thaliana protein match is: unknown protein (TAIR:AT5G49710.3); Has 81 Blast hits to 81 proteins in 17 species: Archae - 0; Bacteria - 0; Metazoa - 0; Fungi - 0; Plants - 81; Viruses - 0; Other Eukaryotes - 0 (source: NCBI BLink). | unknown protein; FUNCTIONS IN: molecular_function unknown; INVOLVED IN: biological_process unknown; LOCATED IN: cellular_component unknown; EXPRESSED IN: 24 plant structures; EXPRESSED DURING: 15 growth stages; BEST Arabidopsis thaliana protein match is: unknown protein (TAIR:AT5G49710.3); Has 30201 Blast hits to 17322 proteins in 780 species: Archae - 12; Bacteria - 1396; Metazoa - 17338; Fungi - 3422; Plants - 5037; Viruses - 0; Other Eukaryotes - 2996 (source: NCBI BLink).	00002; 00002												ü																	TSHHAIEVTK	450.864	450.864	1	2.06244e+09	High			N-Term(Prot)(Acetyl)	45	0	3	HCD	388.872	1164.6	1.50499	32.9524	25.2221	-45	11680	20220704_E3_RSLC1_Clavel_Dagdas_GMI_ID793_onbead_dig_30per_12_mcherry_ATG8A_TYMV_mut.raw
140957		AT4G21980	ATG8A OS=Arabidopsis thaliana (Thale cress)	00081												ü																	AGQSDVPDIDKKK	223.538	223.538	1	2.70256e+09	High				70	2	3	HCD	467.584	1400.74	-0.249592	0	25.2123	-75	11675	20220704_E3_RSLC1_Clavel_Dagdas_GMI_ID793_onbead_dig_30per_12_mcherry_ATG8A_TYMV_mut.raw
140958		p999; p999_x000D_; cont_P00029	GFP | mcherry<|>mCherry mCherry	00144; 00144												ü																	KTMGWEASSER	539.988	539.988	1	2.16996e+08	High		M3(Oxidation): 100	M3(Oxidation)	99	1	2	HCD	649.297	1297.59	2.53812	3.76272	25.1814	-45	11659	20220704_E3_RSLC1_Clavel_Dagdas_GMI_ID793_onbead_dig_30per_12_mcherry_ATG8A_TYMV_mut.raw
140959		AT1G79470.1; AT1G16350.1	Aldolase-type TIM barrel family protein | Aldolase-type TIM barrel family protein	00332; 00333												ü																	GQATAVYK	196.767	196.767	1	1.09621e+07	High		Q2(Deamidated): 100	Q2(Deamidated)	23	0	2	HCD	419.718	838.43	-1.02395	19.4728	25.17	-75	11654	20220704_E3_RSLC1_Clavel_Dagdas_GMI_ID793_onbead_dig_30per_12_mcherry_ATG8A_TYMV_mut.raw
140960		AT5G45900.1	ThiF family protein	00392												ü																	VAMSNPVR	311.308	311.308	1	1.15626e+09	High		M3(Oxidation): 100	M3(Oxidation)	93	0	2	HCD	445.232	889.456	-0.223409	12.3756	25.1682	-75	11653	20220704_E3_RSLC1_Clavel_Dagdas_GMI_ID793_onbead_dig_30per_12_mcherry_ATG8A_TYMV_mut.raw
140961		AT4G24690.1	ubiquitin-associated (UBA)/TS-N domain-containing protein / octicosapeptide/Phox/Bemp1 (PB1) domain-containing protein	00362												ü																	ATNGGAPLR	196.271	196.271	1	4.08353e+06	High		N3(Deamidated): 100	N3(Deamidated)	21	0	2	HCD	429.227	857.447	-0.524319	33.0459	25.1601	-60	11649	20220704_E3_RSLC1_Clavel_Dagdas_GMI_ID793_onbead_dig_30per_12_mcherry_ATG8A_TYMV_mut.raw
140962		AT4G13670.1	plastid transcriptionally active 5	00290												ü																	EVDVTQNR	210.472	210.472	1	1.24271e+09	High				45	0	2	HCD	480.741	960.474	-0.0908985	88.2547	25.1563	-60	11647	20220704_E3_RSLC1_Clavel_Dagdas_GMI_ID793_onbead_dig_30per_12_mcherry_ATG8A_TYMV_mut.raw
140963		p999; p999_x000D_; cont_P00029	GFP | mcherry<|>mCherry mCherry	00144; 00144												ü																	KTMGWEASSER	237.42	237.42	1	2.74594e+08	High		M3(Oxidation): 100	M3(Oxidation)	104	1	3	HCD	433.199	1297.58	-0.787268	0	25.1514	-60	11644	20220704_E3_RSLC1_Clavel_Dagdas_GMI_ID793_onbead_dig_30per_12_mcherry_ATG8A_TYMV_mut.raw
140964		AT4G13670.1	plastid transcriptionally active 5	00290												ü																	EVDVTQNR	237.552	237.552	1	7.65043e+08	High				42	0	2	HCD	480.741	960.475	0.926471	17.0204	25.1473	-45	11642	20220704_E3_RSLC1_Clavel_Dagdas_GMI_ID793_onbead_dig_30per_12_mcherry_ATG8A_TYMV_mut.raw
140965		AT2G27730.1	copper ion binding	00061												ü																	VAGATASASAESGPK	374.243	374.243	1	2.99048e+06	High				53	0	2	HCD	652.33	1303.65	3.09621	18.1032	25.1417	-45	11639	20220704_E3_RSLC1_Clavel_Dagdas_GMI_ID793_onbead_dig_30per_12_mcherry_ATG8A_TYMV_mut.raw
140966		AT5G56030.1	heat shock protein 81-2	00228												ü																	KDEEGKVEEVDEEK	175.396	175.396	1	1.3819e+06	High				167	2	3	HCD	554.928	1662.77	-1.21814	25.1984	25.13	-75	11633	20220704_E3_RSLC1_Clavel_Dagdas_GMI_ID793_onbead_dig_30per_12_mcherry_ATG8A_TYMV_mut.raw
140967		AT1G16350.1	Aldolase-type TIM barrel family protein	00148												ü																	SEWSSMK	223.523	223.523	1	3.7881e+07	High		M6(Oxidation): 100	M6(Oxidation)	50	0	2	HCD	435.687	870.366	-0.325084	75.7464	25.1162	-60	11626	20220704_E3_RSLC1_Clavel_Dagdas_GMI_ID793_onbead_dig_30per_12_mcherry_ATG8A_TYMV_mut.raw
140968		AT1G79470.1	Aldolase-type TIM barrel family protein	00099												ü																	SLKHPIASDAGVK	348.82	348.82	1	3.0703e+06	High				32	1	2	HCD	661.876	1322.75	1.923	20.7869	25.1046	-45	11620	20220704_E3_RSLC1_Clavel_Dagdas_GMI_ID793_onbead_dig_30per_12_mcherry_ATG8A_TYMV_mut.raw
140969		AT4G16520.1_x000D_; AT4G16520.2	Ubiquitin-like superfamily protein<|>Ubiquitin-like superfamily protein	00008												ü																	QEHDLEK	238.701	238.701	1	3.4647e+06	High			N-Term(Gln->pyro-Glu)	22	0	2	HCD	441.205	881.403	3.81619	46.0569	25.1028	-45	11619	20220704_E3_RSLC1_Clavel_Dagdas_GMI_ID793_onbead_dig_30per_12_mcherry_ATG8A_TYMV_mut.raw
140970		AT2G41840.1; AT1G58380.1	Ribosomal protein S5 family protein | Ribosomal protein S5 family protein	00168; 00167												ü																	IGKPHTVPCK	194.824	194.824	1	3.09057e+06	High			C9(Methylthio)	64	1	3	HCD	375.869	1125.59	1.66078	53.7283	25.1009	-45	11618	20220704_E3_RSLC1_Clavel_Dagdas_GMI_ID793_onbead_dig_30per_12_mcherry_ATG8A_TYMV_mut.raw
140971		AT1G07940.1_x000D_; AT5G60390.3_x000D_; AT1G07930.1_x000D_; AT5G60390.1_x000D_; AT1G07940.2_x000D_; AT1G07920.1	GTP binding Elongation factor Tu family protein<|>GTP binding Elongation factor Tu family protein<|>GTP binding Elongation factor Tu family protein<|>GTP binding Elongation factor Tu family protein<|>GTP binding Elongation factor Tu family protein<|>GTP binding Elongation factor Tu family protein	00255												ü																	VETGMIK	210.434	210.434	1	1.14061e+07	High		M5(Oxidation): 100	M5(Oxidation)	31	0	2	HCD	397.21	793.412	-0.533005	8.54015	25.084	-75	11610	20220704_E3_RSLC1_Clavel_Dagdas_GMI_ID793_onbead_dig_30per_12_mcherry_ATG8A_TYMV_mut.raw
140972		AT1G79470.1; AT1G16350.1	Aldolase-type TIM barrel family protein | Aldolase-type TIM barrel family protein	00332; 00333												ü																	GQATAVYK	183.006	183.006	1	7.99408e+06	High		Q2(Deamidated): 100	Q2(Deamidated)	24	0	2	HCD	419.718	838.429	-2.03898	47.4482	25.0741	-60	11605	20220704_E3_RSLC1_Clavel_Dagdas_GMI_ID793_onbead_dig_30per_12_mcherry_ATG8A_TYMV_mut.raw
140973		AT2G07360.2	SH3 domain-containing protein	00098												ü																	KKPVSYSQLAR	163.347	163.347	1	3.45082e+06	High				23	2	3	HCD	426.251	1276.74	1.30768	10.9493	25.0722	-60	11604	20220704_E3_RSLC1_Clavel_Dagdas_GMI_ID793_onbead_dig_30per_12_mcherry_ATG8A_TYMV_mut.raw
140974		AT4G33030.1	sulfoquinovosyldiacylglycerol 1	00300												ü																	TDETEMHEELR	497.677	497.677	1	4.21889e+06	High		M6(Oxidation): 100	M6(Oxidation)	123	0	3	HCD	469.201	1405.59	-0.0981825	0	25.0703	-60	11603	20220704_E3_RSLC1_Clavel_Dagdas_GMI_ID793_onbead_dig_30per_12_mcherry_ATG8A_TYMV_mut.raw
140975		AT5G61500.1	autophagy 3 (APG3)	00063												ü																	KPYLPSDK	317.568	317.568	1	5.49067e+07	High				53	1	2	HCD	474.264	947.52	0.068201	0	25.0666	-60	11601	20220704_E3_RSLC1_Clavel_Dagdas_GMI_ID793_onbead_dig_30per_12_mcherry_ATG8A_TYMV_mut.raw
140976		p999; p999_x000D_; cont_P00029	GFP | mcherry<|>mCherry mCherry	00172; 00172												ü																	LKDGGHYDAEVK	256.8	256.8	1	4.69607e+08	High				121	1	2	HCD	666.334	1331.66	1.51381	37.6617	25.055	-45	11595	20220704_E3_RSLC1_Clavel_Dagdas_GMI_ID793_onbead_dig_30per_12_mcherry_ATG8A_TYMV_mut.raw
140977		AT1G78300.1	general regulatory factor 2	00077												ü																	GNDDHVTAIR	235.328	235.328	1	3.43241e+06	High				96	0	3	HCD	366.516	1097.53	-1.31427	40.5637	25.0336	-60	11584	20220704_E3_RSLC1_Clavel_Dagdas_GMI_ID793_onbead_dig_30per_12_mcherry_ATG8A_TYMV_mut.raw
140978	ü	cont_P15636	Protease 1 OS=Achromobacter lyticus PE=1 SV=1	00287												ü																	APNTPASGANGDGSMSQTQSGSTVK	214.303	214.303	1	7.5858e+09	High		N10(Deamidated): 100; M15(Oxidation): 100	N10(Deamidated); M15(Oxidation)	209	0	3	HCD	789.683	2367.04	-0.408724	0	25.0317	-60	11583	20220704_E3_RSLC1_Clavel_Dagdas_GMI_ID793_onbead_dig_30per_12_mcherry_ATG8A_TYMV_mut.raw
140979		AT3G08580.1_x000D_; AT3G08580.2	ADP/ATP carrier 1<|>ADP/ATP carrier 1	00096												ü																	TAAAPIER	237.995	237.995	1	5.26836e+06	High				30	0	2	HCD	414.732	828.457	0.0769807	27.8887	25.0298	-60	11582	20220704_E3_RSLC1_Clavel_Dagdas_GMI_ID793_onbead_dig_30per_12_mcherry_ATG8A_TYMV_mut.raw
140980		AT2G40060.1	Clathrin light chain protein	00156												ü																	FYAESSK	195.967	195.967	1	1.11987e+07	High				13	0	2	HCD	416.198	831.389	1.1053	49.9559	25.0126	-45	11573	20220704_E3_RSLC1_Clavel_Dagdas_GMI_ID793_onbead_dig_30per_12_mcherry_ATG8A_TYMV_mut.raw
140981		AT3G54300.2_x000D_; AT3G54300.1	vesicle-associated membrane protein 727<|>vesicle-associated membrane protein 727	00155												ü																	AQITEVK	164.718	164.718	1	4.84339e+06	High				50	0	2	HCD	394.729	788.451	0.0544744	45.3579	25.0006	-75	11567	20220704_E3_RSLC1_Clavel_Dagdas_GMI_ID793_onbead_dig_30per_12_mcherry_ATG8A_TYMV_mut.raw
140982		AT3G27830.1	ribosomal protein L12-A	00167												ü																	EGITKDEAEEAK	180.753	180.753	1	899137	High				98	1	3	HCD	440.549	1319.63	-0.173978	13.483	24.9968	-75	11565	20220704_E3_RSLC1_Clavel_Dagdas_GMI_ID793_onbead_dig_30per_12_mcherry_ATG8A_TYMV_mut.raw
140983		AT1G78300.1	general regulatory factor 2	00077												ü																	GNDDHVTAIR	384.292	384.292	1	2.47608e+06	High				100	0	2	HCD	549.27	1097.53	-0.41104	0	24.995	-75	11564	20220704_E3_RSLC1_Clavel_Dagdas_GMI_ID793_onbead_dig_30per_12_mcherry_ATG8A_TYMV_mut.raw
140984		AT1G06950.1	translocon at the inner envelope membrane of chloroplasts 110	00393												ü																	SHSEADQFAR	170.818	170.818	1	4.57236e+06	High				55	0	2	HCD	574.261	1147.51	1.11471	74.5198	24.9831	-60	11558	20220704_E3_RSLC1_Clavel_Dagdas_GMI_ID793_onbead_dig_30per_12_mcherry_ATG8A_TYMV_mut.raw
140985		AT3G11130.1; AT3G08530.1	Clathrin, heavy chain | Clathrin, heavy chain	01516; 01516												ü																	HELVEMR	340.886	340.886	1	2.80961e+09	High	X	M6(Oxidation): 100	M6(Oxidation)	54	0	2	HCD	465.229	929.451	-0.0483296	46.9908	24.9794	-60	11556	20220704_E3_RSLC1_Clavel_Dagdas_GMI_ID793_onbead_dig_30per_12_mcherry_ATG8A_TYMV_mut.raw
140986		AT1G16350.1	Aldolase-type TIM barrel family protein	00148												ü																	SEWSSMK	280.632	280.632	1	3.04466e+08	High		M6(Oxidation): 100	M6(Oxidation)	50	0	2	HCD	435.687	870.367	1.36404	56.2723	24.9641	-45	11548	20220704_E3_RSLC1_Clavel_Dagdas_GMI_ID793_onbead_dig_30per_12_mcherry_ATG8A_TYMV_mut.raw
140987	ü	cont_P15636	Protease 1 OS=Achromobacter lyticus PE=1 SV=1	00287												ü																	APNTPASGANGDGSMSQTQSGSTVK	153.165	153.165	1	3.08991e+07	High		N10(Deamidated): 100; M15(Oxidation): 100	N10(Deamidated); M15(Oxidation)	222	0	3	HCD	789.685	2367.04	1.29611	9.20292	24.9543	-75	11543	20220704_E3_RSLC1_Clavel_Dagdas_GMI_ID793_onbead_dig_30per_12_mcherry_ATG8A_TYMV_mut.raw
140988		AT4G24690.1	ubiquitin-associated (UBA)/TS-N domain-containing protein / octicosapeptide/Phox/Bemp1 (PB1) domain-containing protein	00362												ü																	ATNGGAPLR	180.771	180.771	1	8.63997e+06	High		N3(Deamidated): 100	N3(Deamidated)	21	0	2	HCD	429.226	857.446	-2.29556	19.7068	24.9505	-75	11541	20220704_E3_RSLC1_Clavel_Dagdas_GMI_ID793_onbead_dig_30per_12_mcherry_ATG8A_TYMV_mut.raw
140989		AT5G05010.2_x000D_; AT5G05010.1	clathrin adaptor complexes medium subunit family protein<|>clathrin adaptor complexes medium subunit family protein	00020												ü																	HYVDMSR	206.098	206.098	1	9.16662e+06	Medium				39	0	2	HCD	454.208	907.409	-0.0632093	0	24.9462	-60	11539	20220704_E3_RSLC1_Clavel_Dagdas_GMI_ID793_onbead_dig_30per_12_mcherry_ATG8A_TYMV_mut.raw
140990		AT4G34660.1	SH3 domain-containing protein	00078												ü																	QVEIGTK	201.352	201.352	1	2.64296e+07	High	X			50	0	2	HCD	387.722	774.436	0.899633	0	24.9357	-60	11533	20220704_E3_RSLC1_Clavel_Dagdas_GMI_ID793_onbead_dig_30per_12_mcherry_ATG8A_TYMV_mut.raw
140991		AT5G43900.3	myosin 2	00476												ü																	INSSIGQDHDSK	172.209	172.209	1	8.45806e+06	High		N2(Deamidated): 100	N2(Deamidated)	116	0	3	HCD	434.536	1301.59	-1.61469	79.4858	24.8992	-60	11515	20220704_E3_RSLC1_Clavel_Dagdas_GMI_ID793_onbead_dig_30per_12_mcherry_ATG8A_TYMV_mut.raw
140992		AT1G13440.1; AT3G04120.1	glyceraldehyde-3-phosphate dehydrogenase C2 | glyceraldehyde-3-phosphate dehydrogenase C subunit 1	00122; 00122												ü																	KVVISAPSK	245.626	245.626	1	2.97965e+08	High				17	1	2	HCD	464.795	928.583	0.727177	90.4236	24.8943	-60	11512	20220704_E3_RSLC1_Clavel_Dagdas_GMI_ID793_onbead_dig_30per_12_mcherry_ATG8A_TYMV_mut.raw
140993		AT2G40060.1	Clathrin light chain protein	00156												ü																	FYAESSK	193.865	193.865	1	3.63461e+09	High				13	0	2	HCD	416.198	831.389	0.596262	41.5486	24.8905	-60	11510	20220704_E3_RSLC1_Clavel_Dagdas_GMI_ID793_onbead_dig_30per_12_mcherry_ATG8A_TYMV_mut.raw
140994		AT1G79990.1	structural molecules	00534												ü																	HNEIHTVNIK	189.141	189.141	1	2.01756e+06	High				69	0	2	HCD	602.826	1204.64	0.60492	60.967	24.8865	-45	11508	20220704_E3_RSLC1_Clavel_Dagdas_GMI_ID793_onbead_dig_30per_12_mcherry_ATG8A_TYMV_mut.raw
140995		AT3G47070.1	LOCATED IN: thylakoid, chloroplast thylakoid membrane, chloroplast, chloroplast envelope; EXPRESSED IN: 22 plant structures; EXPRESSED DURING: 13 growth stages; CONTAINS InterPro DOMAIN/s: Thylakoid soluble phosphoprotein TSP9 (InterPro:IPR021584); Has 37 Blast hits to 37 proteins in 10 species: Archae - 0; Bacteria - 0; Metazoa - 0; Fungi - 0; Plants - 37; Viruses - 0; Other Eukaryotes - 0 (source: NCBI BLink).	00077												ü																	NSAPTPVPK	203.471	203.471	1	1.35914e+06	High				39	0	2	HCD	455.753	910.498	-1.30659	20.0267	24.8711	-75	11500	20220704_E3_RSLC1_Clavel_Dagdas_GMI_ID793_onbead_dig_30per_12_mcherry_ATG8A_TYMV_mut.raw
140996		AT3G08580.1_x000D_; AT3G08580.2	ADP/ATP carrier 1<|>ADP/ATP carrier 1	00096												ü																	TAAAPIER	253.472	253.472	1	1.68066e+08	High				30	0	2	HCD	414.732	828.457	-0.284702	78.1354	24.8636	-75	11496	20220704_E3_RSLC1_Clavel_Dagdas_GMI_ID793_onbead_dig_30per_12_mcherry_ATG8A_TYMV_mut.raw
140997		AT1G59610.1; AT1G10290.1	dynamin-like 3 | dynamin-like protein 6	00133; 00133												ü																	TSTAPPLK	196.248	196.248	1	5.33754e+07	High				18	0	2	HCD	407.737	814.467	0.579394	84.5123	24.85	-60	11489	20220704_E3_RSLC1_Clavel_Dagdas_GMI_ID793_onbead_dig_30per_12_mcherry_ATG8A_TYMV_mut.raw
140998		AT1G80410.2	tetratricopeptide repeat (TPR)-containing protein	00208												ü																	ALEELHK	171.964	171.964	1	2.9117e+06	High				15	0	2	HCD	420.234	839.461	-1.89861	80.1499	24.8425	-45	11486	20220704_E3_RSLC1_Clavel_Dagdas_GMI_ID793_onbead_dig_30per_12_mcherry_ATG8A_TYMV_mut.raw
140999		AT1G79990.1	structural molecules	00534												ü																	HNEIHTVNIK	174.902	174.902	1	2.52804e+06	High				66	0	3	HCD	402.22	1204.65	2.16626	33.102	24.8387	-45	11484	20220704_E3_RSLC1_Clavel_Dagdas_GMI_ID793_onbead_dig_30per_12_mcherry_ATG8A_TYMV_mut.raw
141000		AT1G13440.1; AT3G04120.1	glyceraldehyde-3-phosphate dehydrogenase C2 | glyceraldehyde-3-phosphate dehydrogenase C subunit 1	00256; 00256												ü																	AATYDEIKK	257.628	257.628	1	1.06733e+08	High				42	1	2	HCD	519.777	1038.55	-0.144891	20.6385	24.8369	-45	11483	20220704_E3_RSLC1_Clavel_Dagdas_GMI_ID793_onbead_dig_30per_12_mcherry_ATG8A_TYMV_mut.raw
141001		AT5G61500.1	autophagy 3 (APG3)	00063												ü																	KPYLPSDK	308.458	308.458	1	1.00775e+08	High				55	1	2	HCD	474.262	947.517	-3.01348	25.5862	24.8177	-75	11473	20220704_E3_RSLC1_Clavel_Dagdas_GMI_ID793_onbead_dig_30per_12_mcherry_ATG8A_TYMV_mut.raw
141002		AT1G79470.1	Aldolase-type TIM barrel family protein	00419												ü																	YLGDQTK	189.938	189.938	1	2.35562e+08	High				35	0	2	HCD	412.711	824.415	-0.308996	47.8491	24.8023	-60	11465	20220704_E3_RSLC1_Clavel_Dagdas_GMI_ID793_onbead_dig_30per_12_mcherry_ATG8A_TYMV_mut.raw
141003		AT5G43900.3	myosin 2	01127												ü																	NLENGHQTNLEK	499.205	499.205	1	5.09308e+06	High				148	0	2	HCD	698.844	1396.68	0.0697382	0	24.7963	-45	11462	20220704_E3_RSLC1_Clavel_Dagdas_GMI_ID793_onbead_dig_30per_12_mcherry_ATG8A_TYMV_mut.raw
141004		AT1G79470.1	Aldolase-type TIM barrel family protein	00419												ü																	YLGDQTK	180.432	180.432	1	0	Unknown				35	0	2	HCD	412.711	824.415	-0.0857365	8.34715	24.7773	-75	11452	20220704_E3_RSLC1_Clavel_Dagdas_GMI_ID793_onbead_dig_30per_12_mcherry_ATG8A_TYMV_mut.raw
141005		AT5G59920.1	Cysteine/Histidine-rich C1 domain family protein	00382												ü																	EDVIHDER	271.627	271.627	1	5.15096e+06	High				105	0	2	HCD	506.739	1012.47	0.595309	0	24.7513	-45	11439	20220704_E3_RSLC1_Clavel_Dagdas_GMI_ID793_onbead_dig_30per_12_mcherry_ATG8A_TYMV_mut.raw
141006		AT5G19990.1	regulatory particle triple-A ATPase 6A	00235												ü																	YIGEGSR	159.563	159.563	1	1.57252e+06	High				19	0	2	HCD	391.195	781.384	-0.315721	45.8582	24.7349	-75	11430	20220704_E3_RSLC1_Clavel_Dagdas_GMI_ID793_onbead_dig_30per_12_mcherry_ATG8A_TYMV_mut.raw
141007		AT3G11890.2	Sterile alpha motif (SAM) domain-containing protein	00141												ü																	DCIANTHK	197.449	197.449	1	2.41219e+06	High			C2(Methylthio)	31	0	2	HCD	474.208	947.409	1.82874	26.8291	24.7105	-45	11417	20220704_E3_RSLC1_Clavel_Dagdas_GMI_ID793_onbead_dig_30per_12_mcherry_ATG8A_TYMV_mut.raw
141008		p999_x000D_; cont_P00029	mcherry<|>mCherry mCherry	00226												ü																	HSTGGMDELYK	586.381	586.381	1	2.24575e+07	High		M6(Oxidation): 100	M6(Oxidation)	69	0	2	HCD	627.277	1253.55	0.371312	0	24.7068	-45	11415	20220704_E3_RSLC1_Clavel_Dagdas_GMI_ID793_onbead_dig_30per_12_mcherry_ATG8A_TYMV_mut.raw
141009		p999_x000D_; cont_P00029	mcherry<|>mCherry mCherry	00226												ü																	HSTGGMDELYK	495.969	495.969	1	2.13863e+08	High		M6(Oxidation): 100	M6(Oxidation)	69	0	3	HCD	418.521	1253.55	0.360585	22.7784	24.7011	-45	11412	20220704_E3_RSLC1_Clavel_Dagdas_GMI_ID793_onbead_dig_30per_12_mcherry_ATG8A_TYMV_mut.raw
141010		AT1G20620.1	catalase 3	00234												ü																	NLTDEEAK	317.354	317.354	1	8.79884e+07	High				44	0	2	HCD	460.222	919.437	0.182171	0	24.6995	-45	11411	20220704_E3_RSLC1_Clavel_Dagdas_GMI_ID793_onbead_dig_30per_12_mcherry_ATG8A_TYMV_mut.raw
141011		AT1G44770.1; AT1G44770.2	unknown protein; BEST Arabidopsis thaliana protein match is: unknown protein (TAIR:AT5G49710.3); Has 81 Blast hits to 81 proteins in 17 species: Archae - 0; Bacteria - 0; Metazoa - 0; Fungi - 0; Plants - 81; Viruses - 0; Other Eukaryotes - 0 (source: NCBI BLink). | unknown protein; FUNCTIONS IN: molecular_function unknown; INVOLVED IN: biological_process unknown; LOCATED IN: cellular_component unknown; EXPRESSED IN: 24 plant structures; EXPRESSED DURING: 15 growth stages; BEST Arabidopsis thaliana protein match is: unknown protein (TAIR:AT5G49710.3); Has 30201 Blast hits to 17322 proteins in 780 species: Archae - 12; Bacteria - 1396; Metazoa - 17338; Fungi - 3422; Plants - 5037; Viruses - 0; Other Eukaryotes - 2996 (source: NCBI BLink).	00002; 00002												ü																	TSHHAIEVTK	330.086	330.086	1	2.77716e+06	High			N-Term(Prot)(Acetyl)	47	0	2	HCD	582.805	1164.6	1.19872	0	24.6822	-60	11403	20220704_E3_RSLC1_Clavel_Dagdas_GMI_ID793_onbead_dig_30per_12_mcherry_ATG8A_TYMV_mut.raw
141012		AT5G67360.1	Subtilase family protein	00361												ü																	GEALPDK	180.059	180.059	1	8.20088e+07	High				15	0	2	HCD	365.193	729.378	0.75271	64.1212	24.6766	-60	11400	20220704_E3_RSLC1_Clavel_Dagdas_GMI_ID793_onbead_dig_30per_12_mcherry_ATG8A_TYMV_mut.raw
141013		AT4G21980	ATG8A OS=Arabidopsis thaliana (Thale cress)	00081												ü																	AGQSDVPDIDKKK	283.041	283.041	1	6.83998e+08	High				70	2	3	HCD	467.584	1400.74	-1.20764	37.5287	24.6728	-60	11398	20220704_E3_RSLC1_Clavel_Dagdas_GMI_ID793_onbead_dig_30per_12_mcherry_ATG8A_TYMV_mut.raw
141014		AT5G52580.1	RabGAP/TBC domain-containing protein	00342												ü																	QPPMGHK	208.843	208.843	1	1.40456e+07	High		M4(Oxidation): 100	N-Term(Gln->pyro-Glu); M4(Oxidation)	15	0	2	HCD	397.188	793.368	2.50587	84.0953	24.6575	-45	11390	20220704_E3_RSLC1_Clavel_Dagdas_GMI_ID793_onbead_dig_30per_12_mcherry_ATG8A_TYMV_mut.raw
141015		AT4G13670.1	plastid transcriptionally active 5	00156												ü																	RVIIAEEK	299.366	299.366	1	9.25737e+06	High				34	1	2	HCD	479.29	957.572	-0.516964	9.27457	24.6556	-45	11389	20220704_E3_RSLC1_Clavel_Dagdas_GMI_ID793_onbead_dig_30per_12_mcherry_ATG8A_TYMV_mut.raw
141016		AT5G55610.1	unknown protein; LOCATED IN: mitochondrion, chloroplast, plastid, membrane; EXPRESSED IN: 25 plant structures; EXPRESSED DURING: 13 growth stages; Has 1807 Blast hits to 1807 proteins in 277 species: Archae - 0; Bacteria - 0; Metazoa - 736; Fungi - 347; Plants - 385; Viruses - 0; Other Eukaryotes - 339 (source: NCBI BLink).	00164												ü																	ETTVVTTR	150.146	150.146	1	2.06665e+06	High				39	0	2	HCD	453.748	906.489	0.408854	23.2576	24.6441	-75	11383	20220704_E3_RSLC1_Clavel_Dagdas_GMI_ID793_onbead_dig_30per_12_mcherry_ATG8A_TYMV_mut.raw
141017		p999_x000D_; cont_P00029	mcherry<|>mCherry mCherry	00226												ü																	HSTGGMDELYK	496.981	496.981	1	2.83806e+08	High		M6(Oxidation): 100	M6(Oxidation)	69	0	3	HCD	418.521	1253.55	0.728762	70.219	24.6342	-60	11378	20220704_E3_RSLC1_Clavel_Dagdas_GMI_ID793_onbead_dig_30per_12_mcherry_ATG8A_TYMV_mut.raw
141018		AT3G12580.1; AT5G02500.1	heat shock protein 70 | heat shock cognate protein 70-1	00258; 00258												ü																	DITGNPR	180.972	180.972	1	1.15047e+08	High				7	0	2	HCD	386.701	772.395	0.392898	17.7119	24.6326	-60	11377	20220704_E3_RSLC1_Clavel_Dagdas_GMI_ID793_onbead_dig_30per_12_mcherry_ATG8A_TYMV_mut.raw
141019		AT1G20620.1	catalase 3	00234												ü																	NLTDEEAK	322.408	322.408	1	2.06946e+07	High				41	0	2	HCD	460.222	919.437	0.450706	0	24.6288	-60	11375	20220704_E3_RSLC1_Clavel_Dagdas_GMI_ID793_onbead_dig_30per_12_mcherry_ATG8A_TYMV_mut.raw
141020		AT5G09810.1; AT3G53750.1_x000D_; AT2G37620.1_x000D_; AT2G37620.2	actin 7 | actin 3<|>actin 1<|>actin 1	00042; 00042												ü																	HTGVMVGMGQK	455.828	455.828	1	4.9762e+06	High		M5(Oxidation): 100	M5(Oxidation)	90	0	2	HCD	580.782	1160.56	1.85412	0	24.6172	-45	11369	20220704_E3_RSLC1_Clavel_Dagdas_GMI_ID793_onbead_dig_30per_12_mcherry_ATG8A_TYMV_mut.raw
141021		AT4G01150.1	unknown protein; FUNCTIONS IN: molecular_function unknown; INVOLVED IN: biological_process unknown; LOCATED IN: thylakoid, chloroplast thylakoid membrane, chloroplast, plastoglobule, chloroplast envelope; EXPRESSED IN: 23 plant structures; EXPRESSED DURING: 14 growth stages; BEST Arabidopsis thaliana protein match is: unknown protein (TAIR:AT4G38100.1); Has 323 Blast hits to 323 proteins in 59 species: Archae - 0; Bacteria - 107; Metazoa - 0; Fungi - 0; Plants - 206; Viruses - 0; Other Eukaryotes - 10 (source: NCBI BLink).	00148												ü																	ELAEDIESLK	227.391	227.391	1	1.14456e+07	High				92	0	3	HCD	382.868	1146.59	0.0673494	4.37105	24.6153	-45	11368	20220704_E3_RSLC1_Clavel_Dagdas_GMI_ID793_onbead_dig_30per_12_mcherry_ATG8A_TYMV_mut.raw
141022		p999; p999_x000D_; cont_P00029	GFP | mcherry<|>mCherry mCherry	00174; 00174												ü																	DGGHYDAEVK	370.587	370.587	1	2.35887e+09	High				66	0	2	HCD	545.744	1090.48	0.445665	0	24.6116	-45	11366	20220704_E3_RSLC1_Clavel_Dagdas_GMI_ID793_onbead_dig_30per_12_mcherry_ATG8A_TYMV_mut.raw
141023		AT2G18040.1	peptidylprolyl cis/trans isomerase, NIMA-interacting 1	00009												ü																	ASHILIK	238.334	238.334	1	3.22371e+06	High				9	0	2	HCD	391.25	781.493	0.126506	49.7199	24.5943	-60	11358	20220704_E3_RSLC1_Clavel_Dagdas_GMI_ID793_onbead_dig_30per_12_mcherry_ATG8A_TYMV_mut.raw
141024		AT1G02500.2_x000D_; AT1G02500.1	S-adenosylmethionine synthetase 1<|>S-adenosylmethionine synthetase 1	00061												ü																	ATVDYEK	184.438	184.438	1	5.0544e+06	High				23	0	2	HCD	413.203	825.399	-0.00823001	15.8849	24.5905	-60	11356	20220704_E3_RSLC1_Clavel_Dagdas_GMI_ID793_onbead_dig_30per_12_mcherry_ATG8A_TYMV_mut.raw
141025		AT5G45510.1	Leucine-rich repeat (LRR) family protein	00205												ü																	TTQVVAGGEDK	206.508	206.508	1	4.82332e+06	High		Q3(Deamidated): 100	Q3(Deamidated)	82	0	2	HCD	553.271	1105.54	-1.66069	78.2427	24.5867	-60	11354	20220704_E3_RSLC1_Clavel_Dagdas_GMI_ID793_onbead_dig_30per_12_mcherry_ATG8A_TYMV_mut.raw
141026		p999_x000D_; cont_P00029	mcherry<|>mCherry mCherry	00226												ü																	HSTGGMDELYK	629.543	629.543	1	3.09113e+09	High		M6(Oxidation): 100	M6(Oxidation)	64	0	2	HCD	627.277	1253.55	-0.500364	0	24.5849	-60	11353	20220704_E3_RSLC1_Clavel_Dagdas_GMI_ID793_onbead_dig_30per_12_mcherry_ATG8A_TYMV_mut.raw
141027		p999; p999_x000D_; cont_P00029	GFP | mcherry<|>mCherry mCherry	00174; 00174												ü																	DGGHYDAEVK	382.19	382.19	1	1.01219e+09	High				65	0	2	HCD	545.744	1090.48	0.222894	0	24.583	-60	11352	20220704_E3_RSLC1_Clavel_Dagdas_GMI_ID793_onbead_dig_30per_12_mcherry_ATG8A_TYMV_mut.raw
141028		p999; p999_x000D_; cont_P00029	GFP | mcherry<|>mCherry mCherry	00174; 00174												ü																	DGGHYDAEVK	281.771	281.771	1	1.57927e+09	High				58	0	3	HCD	364.165	1090.48	0.714937	2.4405	24.5677	-45	11344	20220704_E3_RSLC1_Clavel_Dagdas_GMI_ID793_onbead_dig_30per_12_mcherry_ATG8A_TYMV_mut.raw
141029		AT1G68010.2	hydroxypyruvate reductase	00176												ü																	IGSAYAR	173.604	173.604	1	0	Unknown				9	0	2	HCD	369.2	737.394	-0.653503	15.3225	24.5636	-75	11342	20220704_E3_RSLC1_Clavel_Dagdas_GMI_ID793_onbead_dig_30per_12_mcherry_ATG8A_TYMV_mut.raw
141030		AT1G24510.1	TCP-1/cpn60 chaperonin family protein	00260												ü																	HKVDIDTVEK	281.276	281.276	1	1.11867e+06	High				49	1	2	HCD	592.32	1183.63	0.032163	0	24.5617	-75	11341	20220704_E3_RSLC1_Clavel_Dagdas_GMI_ID793_onbead_dig_30per_12_mcherry_ATG8A_TYMV_mut.raw
141031		AT3G51800.2	metallopeptidase M24 family protein	00025												ü																	SAAEIVNK	191.667	191.667	1	3.52767e+06	High				76	0	2	HCD	416.232	831.457	-0.371255	9.32218	24.558	-75	11339	20220704_E3_RSLC1_Clavel_Dagdas_GMI_ID793_onbead_dig_30per_12_mcherry_ATG8A_TYMV_mut.raw
141032		p999; p999_x000D_; cont_P00029	GFP | mcherry<|>mCherry mCherry	00144; 00144												ü																	KTMGWEASSER	343.608	343.608	1	3.03897e+06	High		M3(Oxidation): 100	M3(Oxidation)	102	1	2	HCD	649.295	1297.58	-0.539953	0	24.5445	-60	11332	20220704_E3_RSLC1_Clavel_Dagdas_GMI_ID793_onbead_dig_30per_12_mcherry_ATG8A_TYMV_mut.raw
141033		AT5G43900.3	myosin 2	00109												ü																	ISNAYPK	177.345	177.345	1	3.38732e+07	High				22	0	2	HCD	396.716	792.424	-1.33587	18.542	24.5426	-60	11331	20220704_E3_RSLC1_Clavel_Dagdas_GMI_ID793_onbead_dig_30per_12_mcherry_ATG8A_TYMV_mut.raw
141034		AT3G03780.3_x000D_; AT3G03780.1_x000D_; AT3G03780.2; AT5G17920.1_x000D_; AT5G17920.2	methionine synthase 2<|>methionine synthase 2<|>methionine synthase 2 | Cobalamin-independent synthase family protein<|>Cobalamin-independent synthase family protein	00739; 00739												ü																	KYTEVKPALK	240.06	240.06	1	1.22485e+06	Medium				25	2	3	HCD	392.905	1176.7	1.506	12.4484	24.5348	-45	11327	20220704_E3_RSLC1_Clavel_Dagdas_GMI_ID793_onbead_dig_30per_12_mcherry_ATG8A_TYMV_mut.raw
141035		AT1G09640.1	Translation elongation factor EF1B, gamma chain	00243												ü																	LAEEEEAPKPK	251.328	251.328	1	1.11076e+07	High				68	1	3	HCD	414.22	1240.64	2.03212	25.7073	24.5329	-45	11326	20220704_E3_RSLC1_Clavel_Dagdas_GMI_ID793_onbead_dig_30per_12_mcherry_ATG8A_TYMV_mut.raw
141036		AT5G43900.3	myosin 2	00109												ü																	ISNAYPK	179.057	179.057	1	4.05154e+07	High				23	0	2	HCD	396.716	792.426	0.821423	70.6175	24.531	-45	11325	20220704_E3_RSLC1_Clavel_Dagdas_GMI_ID793_onbead_dig_30per_12_mcherry_ATG8A_TYMV_mut.raw
141037		AT1G24510.1	TCP-1/cpn60 chaperonin family protein	00260												ü																	HKVDIDTVEK	353.453	353.453	1	1.17495e+07	High				47	1	3	HCD	395.216	1183.63	0.795572	18.5659	24.5272	-45	11323	20220704_E3_RSLC1_Clavel_Dagdas_GMI_ID793_onbead_dig_30per_12_mcherry_ATG8A_TYMV_mut.raw
141038		AT1G43670.1	Inositol monophosphatase family protein	00001												ü																	MDHAADAHR	287.648	287.648	1	1.35165e+06	High			N-Term(Prot)(Acetyl)	61	0	3	HCD	355.823	1065.45	-0.0484479	15.7188	24.5175	-75	11318	20220704_E3_RSLC1_Clavel_Dagdas_GMI_ID793_onbead_dig_30per_12_mcherry_ATG8A_TYMV_mut.raw
141039		AT3G52930.1; AT2G36460.1	Aldolase superfamily protein | Aldolase superfamily protein	00133; 00133												ü																	YYEAGAR	168.808	168.808	1	1.51469e+07	High				18	0	2	HCD	415.196	829.384	0.0435245	9.03304	24.5137	-75	11316	20220704_E3_RSLC1_Clavel_Dagdas_GMI_ID793_onbead_dig_30per_12_mcherry_ATG8A_TYMV_mut.raw
141040		AT5G42740.1	Sugar isomerase (SIS) family protein	00058												ü																	ATVETMDK	206.212	206.212	1	1.025e+07	High				68	0	2	HCD	447.715	894.424	-0.227081	25.5387	24.5079	-60	11314	20220704_E3_RSLC1_Clavel_Dagdas_GMI_ID793_onbead_dig_30per_12_mcherry_ATG8A_TYMV_mut.raw
141041		AT4G13670.1	plastid transcriptionally active 5	00156												ü																	RVIIAEEK	329.894	329.894	1	4.38408e+09	High				30	1	2	HCD	479.29	957.573	-0.0642077	4.64804	24.4967	-60	11308	20220704_E3_RSLC1_Clavel_Dagdas_GMI_ID793_onbead_dig_30per_12_mcherry_ATG8A_TYMV_mut.raw
141042		AT1G44770.1; AT1G44770.2	unknown protein; BEST Arabidopsis thaliana protein match is: unknown protein (TAIR:AT5G49710.3); Has 81 Blast hits to 81 proteins in 17 species: Archae - 0; Bacteria - 0; Metazoa - 0; Fungi - 0; Plants - 81; Viruses - 0; Other Eukaryotes - 0 (source: NCBI BLink). | unknown protein; FUNCTIONS IN: molecular_function unknown; INVOLVED IN: biological_process unknown; LOCATED IN: cellular_component unknown; EXPRESSED IN: 24 plant structures; EXPRESSED DURING: 15 growth stages; BEST Arabidopsis thaliana protein match is: unknown protein (TAIR:AT5G49710.3); Has 30201 Blast hits to 17322 proteins in 780 species: Archae - 12; Bacteria - 1396; Metazoa - 17338; Fungi - 3422; Plants - 5037; Viruses - 0; Other Eukaryotes - 2996 (source: NCBI BLink).	00002; 00002												ü																	TSHHAIEVTK	415.915	415.915	1	4.7293e+08	High			N-Term(Prot)(Acetyl)	47	0	2	HCD	582.805	1164.6	1.20655	26.4774	24.4869	-45	11303	20220704_E3_RSLC1_Clavel_Dagdas_GMI_ID793_onbead_dig_30per_12_mcherry_ATG8A_TYMV_mut.raw
141043		AT1G09010.1	glycoside hydrolase family 2 protein	00733												ü																	IVSAPPK	224.11	224.11	1	2.15447e+09	High				2	0	2	HCD	356.224	711.44	0.682687	5.57844	24.4813	-45	11300	20220704_E3_RSLC1_Clavel_Dagdas_GMI_ID793_onbead_dig_30per_12_mcherry_ATG8A_TYMV_mut.raw
141044		p999; p999_x000D_; cont_P00029	GFP | mcherry<|>mCherry mCherry	00172; 00172												ü																	LKDGGHYDAEVK	251.069	251.069	1	2.84746e+09	High				124	1	3	HCD	444.557	1331.66	-1.65697	51.8969	24.4578	-60	11288	20220704_E3_RSLC1_Clavel_Dagdas_GMI_ID793_onbead_dig_30per_12_mcherry_ATG8A_TYMV_mut.raw
141045		AT5G52580.1	RabGAP/TBC domain-containing protein	00408												ü																	RMEYATLK	357.81	357.81	1	3.29195e+08	High		M2(Oxidation): 100	M2(Oxidation)	45	1	2	HCD	514.266	1027.52	-0.118128	36.7619	24.4559	-60	11287	20220704_E3_RSLC1_Clavel_Dagdas_GMI_ID793_onbead_dig_30per_12_mcherry_ATG8A_TYMV_mut.raw
141046		AT5G02490.1	Heat shock protein 70 (Hsp 70) family protein	00257												ü																	QDITGQPR	191.675	191.675	1	3.20635e+07	High				43	0	2	HCD	457.738	914.47	0.559375	64.5322	24.4541	-60	11286	20220704_E3_RSLC1_Clavel_Dagdas_GMI_ID793_onbead_dig_30per_12_mcherry_ATG8A_TYMV_mut.raw
141047		AT5G45900.1	ThiF family protein	00392												ü																	VAMSNPVR	276.099	276.099	1	4.16045e+08	High		M3(Oxidation): 100	M3(Oxidation)	93	0	2	HCD	445.232	889.456	0.355125	18.8682	24.4522	-60	11285	20220704_E3_RSLC1_Clavel_Dagdas_GMI_ID793_onbead_dig_30per_12_mcherry_ATG8A_TYMV_mut.raw
141048		AT1G44770.1; AT1G44770.2	unknown protein; BEST Arabidopsis thaliana protein match is: unknown protein (TAIR:AT5G49710.3); Has 81 Blast hits to 81 proteins in 17 species: Archae - 0; Bacteria - 0; Metazoa - 0; Fungi - 0; Plants - 81; Viruses - 0; Other Eukaryotes - 0 (source: NCBI BLink). | unknown protein; FUNCTIONS IN: molecular_function unknown; INVOLVED IN: biological_process unknown; LOCATED IN: cellular_component unknown; EXPRESSED IN: 24 plant structures; EXPRESSED DURING: 15 growth stages; BEST Arabidopsis thaliana protein match is: unknown protein (TAIR:AT5G49710.3); Has 30201 Blast hits to 17322 proteins in 780 species: Archae - 12; Bacteria - 1396; Metazoa - 17338; Fungi - 3422; Plants - 5037; Viruses - 0; Other Eukaryotes - 2996 (source: NCBI BLink).	00002; 00002												ü																	TSHHAIEVTK	329.437	329.437	1	2.06244e+09	High			N-Term(Prot)(Acetyl)	53	0	3	HCD	388.872	1164.6	0.594183	95.2539	24.4481	-45	11283	20220704_E3_RSLC1_Clavel_Dagdas_GMI_ID793_onbead_dig_30per_12_mcherry_ATG8A_TYMV_mut.raw
141049		AT1G29820.1_x000D_; AT1G29820.2	Magnesium transporter CorA-like family protein<|>Magnesium transporter CorA-like family protein	00002												ü																	GENGENHSVSQESK	176.861	176.861	1	1.66893e+06	High		N3(Deamidated): 99.85	N-Term(Prot)(Acetyl); N3(Deamidated)	148	0	2	HCD	772.827	1544.65	1.14284	0	24.4465	-45	11282	20220704_E3_RSLC1_Clavel_Dagdas_GMI_ID793_onbead_dig_30per_12_mcherry_ATG8A_TYMV_mut.raw
141050		AT5G42020.1; AT5G28540.1	Heat shock protein 70 (Hsp 70) family protein | heat shock protein 70 (Hsp 70) family protein	00081; 00081												ü																	LIGEAAK	181.281	181.281	1	4.0609e+07	High				12	0	2	HCD	351.213	701.419	0.189943	7.6328	24.4372	-45	11277	20220704_E3_RSLC1_Clavel_Dagdas_GMI_ID793_onbead_dig_30per_12_mcherry_ATG8A_TYMV_mut.raw
141051		AT5G07350.2	TUDOR-SN protein 1	00088; 00086												ü																	VEAIAGR	170.169	170.169	1	872704	High				21	0	2	HCD	358.209	715.41	0.478198	0	24.4312	-75	11274	20220704_E3_RSLC1_Clavel_Dagdas_GMI_ID793_onbead_dig_30per_12_mcherry_ATG8A_TYMV_mut.raw
141052		AT5G42740.1	Sugar isomerase (SIS) family protein	00058												ü																	ATVETMDK	214.342	214.342	1	5.35893e+06	High				68	0	2	HCD	447.715	894.423	-0.292347	17.9381	24.4293	-75	11273	20220704_E3_RSLC1_Clavel_Dagdas_GMI_ID793_onbead_dig_30per_12_mcherry_ATG8A_TYMV_mut.raw
141053		AT4G21980	ATG8A OS=Arabidopsis thaliana (Thale cress)	00081												ü																	AGQSDVPDIDKKK	378.436	378.436	1	2.70256e+09	High				66	2	3	HCD	467.584	1400.74	0.240475	2.72883	24.4256	-75	11271	20220704_E3_RSLC1_Clavel_Dagdas_GMI_ID793_onbead_dig_30per_12_mcherry_ATG8A_TYMV_mut.raw
141054		AT5G42020.1; AT5G28540.1	Heat shock protein 70 (Hsp 70) family protein | heat shock protein 70 (Hsp 70) family protein	00351; 00351												ü																	AMDDAGLQK	161.224	161.224	1	2.08755e+07	High	X	M2(Oxidation): 100	M2(Oxidation)	24	0	2	HCD	482.723	964.438	-2.49488	0	24.4197	-60	11269	20220704_E3_RSLC1_Clavel_Dagdas_GMI_ID793_onbead_dig_30per_12_mcherry_ATG8A_TYMV_mut.raw
141055		AT3G11130.1; AT3G08530.1	Clathrin, heavy chain | Clathrin, heavy chain	01523; 01523												ü																	RVAAYIYKK	213.089	213.089	1	2.38746e+06	High				10	2	3	HCD	371.225	1111.66	-1.43714	40.5833	24.4159	-60	11267	20220704_E3_RSLC1_Clavel_Dagdas_GMI_ID793_onbead_dig_30per_12_mcherry_ATG8A_TYMV_mut.raw
141056		AT1G09010.1	glycoside hydrolase family 2 protein	00831												ü																	NVVQEDEK	201.692	201.692	1	1.88618e+07	High		N1(Deamidated): 100	N1(Deamidated)	73	0	2	HCD	481.227	961.446	-1.4573	28.2559	24.4043	-45	11261	20220704_E3_RSLC1_Clavel_Dagdas_GMI_ID793_onbead_dig_30per_12_mcherry_ATG8A_TYMV_mut.raw
141057		AT3G14240.1	Subtilase family protein	00683												ü																	MSTHFIR	210.233	210.233	1	1.84355e+06	High		M1(Oxidation): 100	M1(Oxidation)	56	0	2	HCD	454.226	907.444	-1.53034	41.2137	24.4005	-45	11259	20220704_E3_RSLC1_Clavel_Dagdas_GMI_ID793_onbead_dig_30per_12_mcherry_ATG8A_TYMV_mut.raw
141058		AT1G01620.1; AT2G45960.3	plasma membrane intrinsic protein 1C | plasma membrane intrinsic protein 1B	00001; 00001												ü																	MEGKEEDVR	407.555	407.555	1	8.35433e+06	High		M1(Oxidation): 100	N-Term(Prot)(Acetyl); M1(Oxidation)	44	1	2	HCD	575.756	1150.51	0.522852	22.0196	24.3935	-45	11255	20220704_E3_RSLC1_Clavel_Dagdas_GMI_ID793_onbead_dig_30per_12_mcherry_ATG8A_TYMV_mut.raw
141059		p999; p999_x000D_; cont_P00029	GFP | mcherry<|>mCherry mCherry	00144; 00144												ü																	KTMGWEASSER	634.339	634.339	1	2.16996e+08	High		M3(Oxidation): 100	M3(Oxidation)	102	1	2	HCD	649.296	1297.59	1.06541	0	24.3916	-45	11254	20220704_E3_RSLC1_Clavel_Dagdas_GMI_ID793_onbead_dig_30per_12_mcherry_ATG8A_TYMV_mut.raw
141060		AT3G07110.2	Ribosomal protein L13 family protein	00170												ü																	AQAVYER	158.642	158.642	1	1.43704e+06	High				40	0	2	HCD	418.717	836.427	1.50648	60.7982	24.3837	-75	11250	20220704_E3_RSLC1_Clavel_Dagdas_GMI_ID793_onbead_dig_30per_12_mcherry_ATG8A_TYMV_mut.raw
141061		AT5G45900.1	ThiF family protein	00392												ü																	VAMSNPVR	298.079	298.079	1	1.15626e+09	High		M3(Oxidation): 100	M3(Oxidation)	93	0	2	HCD	445.232	889.456	-0.122298	7.3103	24.38	-75	11248	20220704_E3_RSLC1_Clavel_Dagdas_GMI_ID793_onbead_dig_30per_12_mcherry_ATG8A_TYMV_mut.raw
141062		AT5G39570.1	FUNCTIONS IN: molecular_function unknown; INVOLVED IN: biological_process unknown; LOCATED IN: cytosol, nucleus; EXPRESSED IN: 25 plant structures; EXPRESSED DURING: 14 growth stages; BEST Arabidopsis thaliana protein match is: glycine-rich protein (TAIR:AT3G29075.1); Has 30201 Blast hits to 17322 proteins in 780 species: Archae - 12; Bacteria - 1396; Metazoa - 17338; Fungi - 3422; Plants - 5037; Viruses - 0; Other Eukaryotes - 2996 (source: NCBI BLink).	00260,00291,00307												ü																	SEEQEEGSYR	275.456	275.456	1	2.5214e+06	High				70	0	2	HCD	607.253	1213.5	1.90211	0	24.3738	-60	11245	20220704_E3_RSLC1_Clavel_Dagdas_GMI_ID793_onbead_dig_30per_12_mcherry_ATG8A_TYMV_mut.raw
141063		p999; p999_x000D_; cont_P00029	GFP | mcherry<|>mCherry mCherry	00144; 00144												ü																	KTMGWEASSER	348.071	348.071	1	2.74594e+08	High		M3(Oxidation): 100	M3(Oxidation)	101	1	3	HCD	433.2	1297.59	1.22088	7.08415	24.3701	-60	11243	20220704_E3_RSLC1_Clavel_Dagdas_GMI_ID793_onbead_dig_30per_12_mcherry_ATG8A_TYMV_mut.raw
141064		AT3G11130.1; AT3G08530.1	Clathrin, heavy chain | Clathrin, heavy chain	00745; 00745												ü																	YIEAAAK	206.167	206.167	1	3.81556e+09	High				17	0	2	HCD	383.211	765.415	0.948962	20.2347	24.3664	-60	11241	20220704_E3_RSLC1_Clavel_Dagdas_GMI_ID793_onbead_dig_30per_12_mcherry_ATG8A_TYMV_mut.raw
141065		AT3G11130.1; AT3G08530.1	Clathrin, heavy chain | Clathrin, heavy chain	00451; 00451												ü																	LVVNQNK	159.951	159.951	1	5.78489e+07	Medium		N4(Deamidated): 99.82	N4(Deamidated)	68	0	2	HCD	408.235	815.463	1.56306	57.469	24.3645	-60	11240	20220704_E3_RSLC1_Clavel_Dagdas_GMI_ID793_onbead_dig_30per_12_mcherry_ATG8A_TYMV_mut.raw
141066		AT1G50200.1	Alanyl-tRNA synthetase	00869												ü																	IAEQNLK	181.265	181.265	1	4.3363e+06	High	X			68	0	2	HCD	408.234	815.462	-0.60638	67.9542	24.3566	-45	11236	20220704_E3_RSLC1_Clavel_Dagdas_GMI_ID793_onbead_dig_30per_12_mcherry_ATG8A_TYMV_mut.raw
141067		AT1G01320.2	Tetratricopeptide repeat (TPR)-like superfamily protein	00513												ü																	TPQQHDDELTSSR	159.921	159.921	1	873884	High				101	0	3	HCD	505.233	1513.69	-1.32053	0	24.3374	-75	11226	20220704_E3_RSLC1_Clavel_Dagdas_GMI_ID793_onbead_dig_30per_12_mcherry_ATG8A_TYMV_mut.raw
141068		AT4G24550.2	Clathrin adaptor complexes medium subunit family protein	00173												ü																	SVVANDPGGR	163.477	163.477	1	2.9934e+06	High				32	0	2	HCD	486.25	971.492	1.3696	28.2157	24.3218	-60	11218	20220704_E3_RSLC1_Clavel_Dagdas_GMI_ID793_onbead_dig_30per_12_mcherry_ATG8A_TYMV_mut.raw
141069		AT1G07940.1_x000D_; AT5G60390.3_x000D_; AT1G07930.1_x000D_; AT5G60390.1_x000D_; AT1G07940.2_x000D_; AT1G07920.1	GTP binding Elongation factor Tu family protein<|>GTP binding Elongation factor Tu family protein<|>GTP binding Elongation factor Tu family protein<|>GTP binding Elongation factor Tu family protein<|>GTP binding Elongation factor Tu family protein<|>GTP binding Elongation factor Tu family protein	00255												ü																	VETGMIK	235.462	235.462	1	1.14061e+07	High		M5(Oxidation): 100	M5(Oxidation)	31	0	2	HCD	397.209	793.412	-0.961967	2.64901	24.2954	-75	11204	20220704_E3_RSLC1_Clavel_Dagdas_GMI_ID793_onbead_dig_30per_12_mcherry_ATG8A_TYMV_mut.raw
141070		AT5G45510.1	Leucine-rich repeat (LRR) family protein	00388												ü																	LLNHMLK	237.19	237.19	1	2.25229e+06	High		M5(Oxidation): 100	M5(Oxidation)	30	0	2	HCD	442.755	884.503	0.671268	27.5618	24.272	-45	11192	20220704_E3_RSLC1_Clavel_Dagdas_GMI_ID793_onbead_dig_30per_12_mcherry_ATG8A_TYMV_mut.raw
141071		AT5G47210.1	Hyaluronan / mRNA binding family	00031												ü																	AAAAVQPPK	279.063	279.063	1	5.39101e+06	High				22	0	2	HCD	426.751	852.494	0.0426717	0	24.2702	-45	11191	20220704_E3_RSLC1_Clavel_Dagdas_GMI_ID793_onbead_dig_30per_12_mcherry_ATG8A_TYMV_mut.raw
141072		AT4G24280.1; AT5G49910.1	chloroplast heat shock protein 70-1 | chloroplast heat shock protein 70-2	00486; 00486												ü																	NTTLPTSK	180.3	180.3	1	2.65615e+07	Medium				80	0	2	HCD	431.237	861.467	-0.594973	40.5232	24.2533	-75	11183	20220704_E3_RSLC1_Clavel_Dagdas_GMI_ID793_onbead_dig_30per_12_mcherry_ATG8A_TYMV_mut.raw
141073		AT5G17170.1	rubredoxin family protein	00234												ü																	YDVNTGK	189.353	189.353	1	3.05326e+06	High				8	0	2	HCD	398.696	796.385	1.33961	35.8173	24.2514	-75	11182	20220704_E3_RSLC1_Clavel_Dagdas_GMI_ID793_onbead_dig_30per_12_mcherry_ATG8A_TYMV_mut.raw
141074		AT4G19860.1	alpha/beta-Hydrolases superfamily protein	00163												ü																	KLETVYK	280.093	280.093	1	1.73091e+07	High				9	1	2	HCD	440.761	880.514	0.159763	55.8863	24.2496	-75	11181	20220704_E3_RSLC1_Clavel_Dagdas_GMI_ID793_onbead_dig_30per_12_mcherry_ATG8A_TYMV_mut.raw
141075		AT4G30010.1	unknown protein; FUNCTIONS IN: molecular_function unknown; INVOLVED IN: biological_process unknown; LOCATED IN: mitochondrion, plastid; EXPRESSED IN: 26 plant structures; EXPRESSED DURING: 15 growth stages; Has 39 Blast hits to 39 proteins in 18 species: Archae - 0; Bacteria - 0; Metazoa - 0; Fungi - 0; Plants - 39; Viruses - 0; Other Eukaryotes - 0 (source: NCBI BLink).	00005												ü																	RVYSEIR	232.956	232.956	1	2.58722e+06	High				30	1	2	HCD	461.76	922.512	1.48723	47.9507	24.245	-60	11179	20220704_E3_RSLC1_Clavel_Dagdas_GMI_ID793_onbead_dig_30per_12_mcherry_ATG8A_TYMV_mut.raw
141076		AT4G18480.1; AT5G45930.1	P-loop containing nucleoside triphosphate hydrolases superfamily protein | magnesium chelatase i2	00195; 00201												ü																	ALTEGVK	176.98	176.98	1	3.88413e+06	High				28	0	2	HCD	359.211	717.414	-0.302962	31.5419	24.2412	-60	11177	20220704_E3_RSLC1_Clavel_Dagdas_GMI_ID793_onbead_dig_30per_12_mcherry_ATG8A_TYMV_mut.raw
141077	ü	cont_P15636	Protease 1 OS=Achromobacter lyticus PE=1 SV=1	00287												ü																	APNTPASGANGDGSMSQTQSGSTVK	317.463	317.463	1	7.5858e+09	High		N10(Deamidated): 100; M15(Oxidation): 100	N10(Deamidated); M15(Oxidation)	216	0	3	HCD	789.684	2367.04	0.474708	2.73732	24.2338	-60	11173	20220704_E3_RSLC1_Clavel_Dagdas_GMI_ID793_onbead_dig_30per_12_mcherry_ATG8A_TYMV_mut.raw
141078		AT5G52580.1	RabGAP/TBC domain-containing protein	00342												ü																	QPPMGHK	196.025	196.025	1	2.48487e+08	High			N-Term(Gln->pyro-Glu)	19	0	2	HCD	389.189	777.371	-0.655529	0	24.2184	-45	11165	20220704_E3_RSLC1_Clavel_Dagdas_GMI_ID793_onbead_dig_30per_12_mcherry_ATG8A_TYMV_mut.raw
141079		AT4G20360.1	RAB GTPase homolog E1B	00432												ü																	MVMPGDR	187.609	187.609	1	5.27297e+06	High		M3(Oxidation): 100	M3(Oxidation)	18	0	2	HCD	411.186	821.364	-0.120361	24.1273	24.2143	-75	11163	20220704_E3_RSLC1_Clavel_Dagdas_GMI_ID793_onbead_dig_30per_12_mcherry_ATG8A_TYMV_mut.raw
141080		AT3G08580.1_x000D_; AT3G08580.2	ADP/ATP carrier 1<|>ADP/ATP carrier 1	00314												ü																	MMMTSGEAVK	204.497	204.497	1	3.12925e+06	High		M1(Oxidation): 100; M2(Oxidation): 100	M1(Oxidation); M2(Oxidation)	70	0	2	HCD	558.741	1116.47	0.314524	11.3529	24.2106	-75	11161	20220704_E3_RSLC1_Clavel_Dagdas_GMI_ID793_onbead_dig_30per_12_mcherry_ATG8A_TYMV_mut.raw
141081		AT4G24550.2	Clathrin adaptor complexes medium subunit family protein	00173												ü																	SVVANDPGGR	235.723	235.723	1	4.24217e+06	High				35	0	2	HCD	486.249	971.491	0.431893	7.18561	24.2068	-75	11159	20220704_E3_RSLC1_Clavel_Dagdas_GMI_ID793_onbead_dig_30per_12_mcherry_ATG8A_TYMV_mut.raw
141082		AT3G01780.1	ARM repeat superfamily protein	00757												ü																	GVDSTSIK	198.871	198.871	1	1.04894e+07	High				20	0	2	HCD	403.716	806.425	-0.368818	10.7165	24.1968	-60	11154	20220704_E3_RSLC1_Clavel_Dagdas_GMI_ID793_onbead_dig_30per_12_mcherry_ATG8A_TYMV_mut.raw
141083		AT1G16350.1	Aldolase-type TIM barrel family protein	00148												ü																	SEWSSMK	331.947	331.947	1	3.7881e+07	High		M6(Oxidation): 100	M6(Oxidation)	50	0	2	HCD	435.687	870.366	-0.14696	18.0772	24.195	-60	11153	20220704_E3_RSLC1_Clavel_Dagdas_GMI_ID793_onbead_dig_30per_12_mcherry_ATG8A_TYMV_mut.raw
141084		AT1G16350.1	Aldolase-type TIM barrel family protein	00148												ü																	SEWSSMK	307.618	307.618	1	3.04466e+08	High		M6(Oxidation): 100	M6(Oxidation)	50	0	2	HCD	435.687	870.366	-0.146333	54.3119	24.1767	-45	11143	20220704_E3_RSLC1_Clavel_Dagdas_GMI_ID793_onbead_dig_30per_12_mcherry_ATG8A_TYMV_mut.raw
141085		AT4G24690.1	ubiquitin-associated (UBA)/TS-N domain-containing protein / octicosapeptide/Phox/Bemp1 (PB1) domain-containing protein	00362												ü																	ATNGGAPLR	179.912	179.912	1	8.63997e+06	High		N3(Deamidated): 100	N3(Deamidated)	21	0	2	HCD	429.227	857.448	0.0146688	0	24.1711	-75	11141	20220704_E3_RSLC1_Clavel_Dagdas_GMI_ID793_onbead_dig_30per_12_mcherry_ATG8A_TYMV_mut.raw
141086		AT3G55800.1	sedoheptulose-bisphosphatase	00251												ü																	ETTEIAEGK	220.334	220.334	1	2.88827e+06	High				53	0	2	HCD	489.243	977.479	0.513409	0	24.1692	-75	11140	20220704_E3_RSLC1_Clavel_Dagdas_GMI_ID793_onbead_dig_30per_12_mcherry_ATG8A_TYMV_mut.raw
141087		AT2G03140.2	alpha/beta-Hydrolases superfamily protein	00783												ü																	VEQGSGVATHQGQVETSK	311.449	311.449	1	1.66153e+06	High				198	0	3	HCD	614.638	1841.9	0.689131	0	24.1655	-75	11138	20220704_E3_RSLC1_Clavel_Dagdas_GMI_ID793_onbead_dig_30per_12_mcherry_ATG8A_TYMV_mut.raw
141088	ü	cont_P15636	Protease 1 OS=Achromobacter lyticus PE=1 SV=1	00287												ü																	APNTPASGANGDGSMSQTQSGSTVK	281.685	281.685	1	3.08991e+07	High		N10(Deamidated): 100; M15(Oxidation): 100	N10(Deamidated); M15(Oxidation)	223	0	3	HCD	789.684	2367.04	0.864355	1.18899	24.1636	-75	11137	20220704_E3_RSLC1_Clavel_Dagdas_GMI_ID793_onbead_dig_30per_12_mcherry_ATG8A_TYMV_mut.raw
141089		AT1G79920.1	Heat shock protein 70 (Hsp 70) family protein	00252												ü																	IDVSQNAK	185.572	185.572	1	3.96831e+06	High				64	0	2	HCD	437.736	874.465	2.10703	72.5947	24.1574	-60	11134	20220704_E3_RSLC1_Clavel_Dagdas_GMI_ID793_onbead_dig_30per_12_mcherry_ATG8A_TYMV_mut.raw
141090		AT3G11130.1; AT3G08530.1	Clathrin, heavy chain | Clathrin, heavy chain	01516; 01516												ü																	HELVEMR	419.474	419.474	1	2.80961e+09	High	X	M6(Oxidation): 100	M6(Oxidation)	54	0	2	HCD	465.229	929.451	0.576886	2.23985	24.1482	-60	11129	20220704_E3_RSLC1_Clavel_Dagdas_GMI_ID793_onbead_dig_30per_12_mcherry_ATG8A_TYMV_mut.raw
141091		AT3G04840.1; AT4G34670.1	Ribosomal protein S3Ae | Ribosomal protein S3Ae	00056; 00056												ü																	IASEGLK	218.173	218.173	1	1.64815e+07	High				28	0	2	HCD	359.211	717.415	0.554246	7.04849	24.0762	-75	11092	20220704_E3_RSLC1_Clavel_Dagdas_GMI_ID793_onbead_dig_30per_12_mcherry_ATG8A_TYMV_mut.raw
141092		AT1G22300.1	general regulatory factor 10	00089												ü																	RVEDELAK	292.703	292.703	1	1.58034e+07	High				59	1	2	HCD	480.262	959.516	0.269987	0	24.0681	-60	11088	20220704_E3_RSLC1_Clavel_Dagdas_GMI_ID793_onbead_dig_30per_12_mcherry_ATG8A_TYMV_mut.raw
141093		AT5G02870.1	Ribosomal protein L4/L1 family	00191												ü																	NSIGIRPGK	267.911	267.911	1	7.35457e+06	High				9	1	2	HCD	471.28	941.552	-1.02364	0	24.0565	-45	11082	20220704_E3_RSLC1_Clavel_Dagdas_GMI_ID793_onbead_dig_30per_12_mcherry_ATG8A_TYMV_mut.raw
141094		AT4G30190.2; AT2G18960.1; AT5G62670.1	H(+)-ATPase 2 | H(+)-ATPase 1 | H(+)-ATPase 11	00308; 00304; 00304												ü																	LSQQGAITK	151.569	151.569	1	1.21883e+06	High				54	0	2	HCD	473.272	945.536	-0.593637	51.2454	24.0294	-60	11068	20220704_E3_RSLC1_Clavel_Dagdas_GMI_ID793_onbead_dig_30per_12_mcherry_ATG8A_TYMV_mut.raw
141095		AT1G35160.2	GF14 protein phi chain	00083												ü																	GNDDHVTTIR	260.586	260.586	1	3.70572e+06	High				125	0	2	HCD	564.276	1127.54	0.531738	36.0515	24.0275	-60	11067	20220704_E3_RSLC1_Clavel_Dagdas_GMI_ID793_onbead_dig_30per_12_mcherry_ATG8A_TYMV_mut.raw
141096		AT1G35160.2	GF14 protein phi chain	00083												ü																	GNDDHVTTIR	206.371	206.371	1	4.4546e+06	High				126	0	3	HCD	376.519	1127.54	-0.454549	58.869	24.0256	-60	11066	20220704_E3_RSLC1_Clavel_Dagdas_GMI_ID793_onbead_dig_30per_12_mcherry_ATG8A_TYMV_mut.raw
141097		AT5G45510.1	Leucine-rich repeat (LRR) family protein	00290												ü																	KEDTDGEDEIR	236.717	236.717	1	6.12333e+06	High				131	1	3	HCD	436.197	1306.58	0.24795	19.8881	24.02	-60	11063	20220704_E3_RSLC1_Clavel_Dagdas_GMI_ID793_onbead_dig_30per_12_mcherry_ATG8A_TYMV_mut.raw
141098		AT3G45140.1	lipoxygenase 2	00279												ü																	KPCETDPSSEQR	213.174	213.174	1	1.48871e+06	High			C3(Methylthio)	127	1	3	HCD	474.871	1422.6	0.220333	57.2349	23.9972	-75	11052	20220704_E3_RSLC1_Clavel_Dagdas_GMI_ID793_onbead_dig_30per_12_mcherry_ATG8A_TYMV_mut.raw
141099		AT3G61240.2_x000D_; AT3G61240.1	DEA(D/H)-box RNA helicase family protein<|>DEA(D/H)-box RNA helicase family protein	00106												ü																	LPPPDTR	155.293	155.293	1	6.77185e+06	High				16	0	2	HCD	398.221	795.436	-0.265015	45.4197	23.9872	-60	11047	20220704_E3_RSLC1_Clavel_Dagdas_GMI_ID793_onbead_dig_30per_12_mcherry_ATG8A_TYMV_mut.raw
141100		AT1G05010.1	ethylene-forming enzyme	00236												ü																	VLSQTDGEGR	271.459	271.459	1	2.69774e+06	High				56	0	2	HCD	531.265	1061.52	-0.373307	0	23.9817	-60	11044	20220704_E3_RSLC1_Clavel_Dagdas_GMI_ID793_onbead_dig_30per_12_mcherry_ATG8A_TYMV_mut.raw
141101		AT3G08580.1_x000D_; AT3G08580.2	ADP/ATP carrier 1<|>ADP/ATP carrier 1	00146												ü																	GNTANVIR	201.534	201.534	1	1.52948e+06	High				56	0	2	HCD	422.737	844.466	3.45216	17.2428	23.9492	-75	11027	20220704_E3_RSLC1_Clavel_Dagdas_GMI_ID793_onbead_dig_30per_12_mcherry_ATG8A_TYMV_mut.raw
141102		AT5G45510.1	Leucine-rich repeat (LRR) family protein	00290												ü																	KEDTDGEDEIR	198.75	198.75	1	1.55171e+06	High				133	1	3	HCD	436.197	1306.58	0.0407074	12.0173	23.9473	-75	11026	20220704_E3_RSLC1_Clavel_Dagdas_GMI_ID793_onbead_dig_30per_12_mcherry_ATG8A_TYMV_mut.raw
141103		AT5G39570.1	FUNCTIONS IN: molecular_function unknown; INVOLVED IN: biological_process unknown; LOCATED IN: cytosol, nucleus; EXPRESSED IN: 25 plant structures; EXPRESSED DURING: 14 growth stages; BEST Arabidopsis thaliana protein match is: glycine-rich protein (TAIR:AT3G29075.1); Has 30201 Blast hits to 17322 proteins in 780 species: Archae - 12; Bacteria - 1396; Metazoa - 17338; Fungi - 3422; Plants - 5037; Viruses - 0; Other Eukaryotes - 2996 (source: NCBI BLink).	00199,00214,00229												ü																	SEEQEEGYR	233.169	233.169	1	3.095e+06	High				48	0	2	HCD	563.736	1126.47	0.450829	23.491	23.943	-60	11024	20220704_E3_RSLC1_Clavel_Dagdas_GMI_ID793_onbead_dig_30per_12_mcherry_ATG8A_TYMV_mut.raw
141104		AT5G45510.1	Leucine-rich repeat (LRR) family protein	00290												ü																	KEDTDGEDEIR	477.841	477.841	1	2.08872e+07	High				131	1	2	HCD	653.792	1306.58	1.26687	0	23.9163	-45	11010	20220704_E3_RSLC1_Clavel_Dagdas_GMI_ID793_onbead_dig_30per_12_mcherry_ATG8A_TYMV_mut.raw
141105		AT5G67360.1	Subtilase family protein	00361												ü																	GEALPDK	206.472	206.472	1	8.20088e+07	High				15	0	2	HCD	365.193	729.378	0.450073	7.9935	23.8966	-60	11000	20220704_E3_RSLC1_Clavel_Dagdas_GMI_ID793_onbead_dig_30per_12_mcherry_ATG8A_TYMV_mut.raw
141106		AT1G09310.1	Protein of unknown function, DUF538	00123												ü																	TPTTLSR	194.758	194.758	1	9.90634e+06	High				46	0	2	HCD	388.219	775.432	0.854314	20.8748	23.891	-60	10997	20220704_E3_RSLC1_Clavel_Dagdas_GMI_ID793_onbead_dig_30per_12_mcherry_ATG8A_TYMV_mut.raw
141107		AT4G21980	ATG8A OS=Arabidopsis thaliana (Thale cress)	00081												ü																	AGQSDVPDIDKKK	395.332	395.332	1	6.83998e+08	High				72	2	3	HCD	467.585	1400.74	1.0467	1.46426	23.8873	-60	10995	20220704_E3_RSLC1_Clavel_Dagdas_GMI_ID793_onbead_dig_30per_12_mcherry_ATG8A_TYMV_mut.raw
141108		AT2G36580.1	Pyruvate kinase family protein	00514												ü																	VGDASVVK	198.36	198.36	1	4.73975e+06	High				50	0	2	HCD	387.722	774.436	0.392091	4.35987	23.8665	-75	10984	20220704_E3_RSLC1_Clavel_Dagdas_GMI_ID793_onbead_dig_30per_12_mcherry_ATG8A_TYMV_mut.raw
141109		AT2G40840.1	disproportionating enzyme 2	00920												ü																	NLVSSSGR	160.637	160.637	1	3.37504e+06	High				60	0	2	HCD	410.22	819.434	2.06972	43.1715	23.8646	-75	10983	20220704_E3_RSLC1_Clavel_Dagdas_GMI_ID793_onbead_dig_30per_12_mcherry_ATG8A_TYMV_mut.raw
141110		AT1G79470.1; AT1G16350.1	Aldolase-type TIM barrel family protein | Aldolase-type TIM barrel family protein	00332; 00333												ü																	GQATAVYK	189.192	189.192	1	6.67377e+08	High				36	0	2	HCD	419.228	837.448	1.58442	13.6746	23.8628	-75	10982	20220704_E3_RSLC1_Clavel_Dagdas_GMI_ID793_onbead_dig_30per_12_mcherry_ATG8A_TYMV_mut.raw
141111		AT3G19620.1	Glycosyl hydrolase family protein	00065												ü																	VQQLVNK	178.291	178.291	1	1.88141e+06	High				25	0	2	HCD	414.751	828.494	0.040927	52.0326	23.8608	-75	10981	20220704_E3_RSLC1_Clavel_Dagdas_GMI_ID793_onbead_dig_30per_12_mcherry_ATG8A_TYMV_mut.raw
141112		AT2G33120.2	synaptobrevin-related protein 1	00179												ü																	SQAQDFR	184.615	184.615	1	1.01476e+07	High				24	0	2	HCD	426.204	851.4	-0.408013	32.3918	23.8547	-60	10978	20220704_E3_RSLC1_Clavel_Dagdas_GMI_ID793_onbead_dig_30per_12_mcherry_ATG8A_TYMV_mut.raw
141113		AT3G08580.1_x000D_; AT3G08580.2	ADP/ATP carrier 1<|>ADP/ATP carrier 1	00146												ü																	GNTANVIR	192.854	192.854	1	3.66235e+07	High	X			46	0	2	HCD	422.735	844.463	-0.446619	83.6039	23.849	-60	10975	20220704_E3_RSLC1_Clavel_Dagdas_GMI_ID793_onbead_dig_30per_12_mcherry_ATG8A_TYMV_mut.raw
141114		AT2G44100.1	guanosine nucleotide diphosphate dissociation inhibitor 1	00266												ü																	VSGVTSEGETAK	294.334	294.334	1	0	Unknown				127	0	2	HCD	582.792	1164.58	1.54822	0	23.8396	-45	10971	20220704_E3_RSLC1_Clavel_Dagdas_GMI_ID793_onbead_dig_30per_12_mcherry_ATG8A_TYMV_mut.raw
141115	ü	cont_P15636	Protease 1 OS=Achromobacter lyticus PE=1 SV=1	00287												ü																	APNTPASGANGDGSMSQTQSGSTVK	353.953	353.953	1	1.93428e+10	High	X	N10(Deamidated): 100; M15(Oxidation): 100	N10(Deamidated); M15(Oxidation)	222	0	3	HCD	789.685	2367.04	2.19311	0	23.8342	-45	10968	20220704_E3_RSLC1_Clavel_Dagdas_GMI_ID793_onbead_dig_30per_12_mcherry_ATG8A_TYMV_mut.raw
141116		p999; p999_x000D_; cont_P00029	GFP | mcherry<|>mCherry mCherry	00174; 00174												ü																	DGGHYDAEVK	377.871	377.871	1	2.35887e+09	High				57	0	2	HCD	545.745	1090.48	1.82102	9.6852	23.8304	-45	10966	20220704_E3_RSLC1_Clavel_Dagdas_GMI_ID793_onbead_dig_30per_12_mcherry_ATG8A_TYMV_mut.raw
141117		AT2G33120.2	synaptobrevin-related protein 1	00179												ü																	SQAQDFR	194.854	194.854	1	1.04185e+07	High				24	0	2	HCD	426.204	851.401	-0.120091	27.6728	23.8187	-75	10960	20220704_E3_RSLC1_Clavel_Dagdas_GMI_ID793_onbead_dig_30per_12_mcherry_ATG8A_TYMV_mut.raw
141118		AT5G42080.1	dynamin-like protein	00320												ü																	LGKPIAADAGGK	285.867	285.867	1	1.34111e+07	High				29	1	2	HCD	549.32	1097.63	0.617872	45.0425	23.8169	-75	10959	20220704_E3_RSLC1_Clavel_Dagdas_GMI_ID793_onbead_dig_30per_12_mcherry_ATG8A_TYMV_mut.raw
141119		ATCG00280.1	photosystem II reaction center protein C	00450												ü																	AAAAGFEK	237.093	237.093	1	6.61593e+06	High				22	0	2	HCD	382.702	764.396	3.14431	7.70183	23.815	-75	10958	20220704_E3_RSLC1_Clavel_Dagdas_GMI_ID793_onbead_dig_30per_12_mcherry_ATG8A_TYMV_mut.raw
141120		p999; p999_x000D_; cont_P00029	GFP | mcherry<|>mCherry mCherry	00174; 00174												ü																	DGGHYDAEVK	364.703	364.703	1	1.01219e+09	High				66	0	2	HCD	545.743	1090.48	-0.304726	34.2883	23.8051	-60	10953	20220704_E3_RSLC1_Clavel_Dagdas_GMI_ID793_onbead_dig_30per_12_mcherry_ATG8A_TYMV_mut.raw
141121		AT1G04160.1; AT5G43900.3	myosin XI B | myosin 2	00529; 00470												ü																	MEQEEYK	164.263	164.263	1	1.88741e+06	High				61	0	2	HCD	478.705	956.403	-0.0567701	66.728	23.7934	-45	10947	20220704_E3_RSLC1_Clavel_Dagdas_GMI_ID793_onbead_dig_30per_12_mcherry_ATG8A_TYMV_mut.raw
141122		AT1G09010.1	glycoside hydrolase family 2 protein	00831												ü																	NVVQEDEK	173.548	173.548	1	2.64738e+09	High				67	0	2	HCD	480.735	960.463	-0.0952571	54.8476	23.7915	-45	10946	20220704_E3_RSLC1_Clavel_Dagdas_GMI_ID793_onbead_dig_30per_12_mcherry_ATG8A_TYMV_mut.raw
141123		AT5G56290.1	peroxin 5	00303												ü																	LAHTLSQDGNPK	183.016	183.016	1	1.82207e+06	High				88	0	3	HCD	427.559	1280.66	1.77597	19.2553	23.7878	-45	10944	20220704_E3_RSLC1_Clavel_Dagdas_GMI_ID793_onbead_dig_30per_12_mcherry_ATG8A_TYMV_mut.raw
141124		p999; p999_x000D_; cont_P00029	GFP | mcherry<|>mCherry mCherry	00174; 00174												ü																	DGGHYDAEVK	203.721	203.721	1	1.57927e+09	High				57	0	3	HCD	364.166	1090.48	1.83845	33.2928	23.7859	-45	10943	20220704_E3_RSLC1_Clavel_Dagdas_GMI_ID793_onbead_dig_30per_12_mcherry_ATG8A_TYMV_mut.raw
141125		AT1G20760.1	Calcium-binding EF hand family protein	00603												ü																	QVAEIGSK	166.8	166.8	1	4.59323e+06	High				76	0	2	HCD	416.232	831.458	0.615049	78.6845	23.7742	-75	10937	20220704_E3_RSLC1_Clavel_Dagdas_GMI_ID793_onbead_dig_30per_12_mcherry_ATG8A_TYMV_mut.raw
141126		AT2G37190.1	Ribosomal protein L11 family protein	00125												ü																	ELSGTVR	156.909	156.909	1	3.05149e+06	High				25	0	2	HCD	381.212	761.416	0.848178	10.8532	23.7724	-75	10936	20220704_E3_RSLC1_Clavel_Dagdas_GMI_ID793_onbead_dig_30per_12_mcherry_ATG8A_TYMV_mut.raw
141127		AT5G35360.1	acetyl Co-enzyme a carboxylase biotin carboxylase subunit	00404												ü																	GHSIECR	191.264	191.264	1	3.92026e+06	High			C6(Methylthio)	23	0	2	HCD	424.181	847.355	0.265627	77.374	23.757	-60	10928	20220704_E3_RSLC1_Clavel_Dagdas_GMI_ID793_onbead_dig_30per_12_mcherry_ATG8A_TYMV_mut.raw
141128		AT4G02450.1	HSP20-like chaperones superfamily protein	00228												ü																	APAAEETTSVK	268.528	268.528	1	1.32256e+06	High				92	0	2	HCD	552.285	1103.56	3.91113	11.6584	23.7513	-45	10926	20220704_E3_RSLC1_Clavel_Dagdas_GMI_ID793_onbead_dig_30per_12_mcherry_ATG8A_TYMV_mut.raw
141129		AT2G05920.1	Subtilase family protein	00446												ü																	KTGDLLR	184.163	184.163	1	2.1095e+07	High				54	1	2	HCD	401.743	802.478	0.43039	52.7956	23.7321	-75	10916	20220704_E3_RSLC1_Clavel_Dagdas_GMI_ID793_onbead_dig_30per_12_mcherry_ATG8A_TYMV_mut.raw
141130		AT2G25430.1	epsin N-terminal homology (ENTH) domain-containing protein / clathrin assembly protein-related	00241												ü																	KVVTPLR	168.966	168.966	1	1.96199e+08	High				11	1	2	HCD	406.771	812.535	-0.0509638	0	23.7284	-75	10914	20220704_E3_RSLC1_Clavel_Dagdas_GMI_ID793_onbead_dig_30per_12_mcherry_ATG8A_TYMV_mut.raw
141131		AT4G12910.1	serine carboxypeptidase-like 20	00471												ü																	GAGHTVPEYK	205.013	205.013	1	2.23514e+06	High				61	0	2	HCD	529.768	1058.53	1.96883	63.5963	23.7242	-60	10912	20220704_E3_RSLC1_Clavel_Dagdas_GMI_ID793_onbead_dig_30per_12_mcherry_ATG8A_TYMV_mut.raw
141132		AT1G29041.1	unknown protein; FUNCTIONS IN: molecular_function unknown; INVOLVED IN: biological_process unknown; LOCATED IN: cellular_component unknown; Has 4 Blast hits to 4 proteins in 2 species: Archae - 0; Bacteria - 0; Metazoa - 2; Fungi - 0; Plants - 2; Viruses - 0; Other Eukaryotes - 0 (source: NCBI BLink).	00118												ü																	QSDVPLESAAKK	233.334	233.334	1	2.24246e+06	High				52	1	2	HCD	636.844	1272.68	1.67124	0	23.7205	-60	10910	20220704_E3_RSLC1_Clavel_Dagdas_GMI_ID793_onbead_dig_30per_12_mcherry_ATG8A_TYMV_mut.raw
141133		AT5G56030.1	heat shock protein 81-2	00418												ü																	LGIHEDSQNR	357.66	357.66	1	4.52165e+06	High				131	0	2	HCD	584.789	1168.57	0.587418	0	23.7149	-60	10907	20220704_E3_RSLC1_Clavel_Dagdas_GMI_ID793_onbead_dig_30per_12_mcherry_ATG8A_TYMV_mut.raw
141134		AT5G14040.1	phosphate transporter 3;1	00309												ü																	GATVGDAVK	226.975	226.975	1	1.86083e+07	Medium				55	0	2	HCD	409.224	817.441	-0.516792	46.3423	23.713	-60	10906	20220704_E3_RSLC1_Clavel_Dagdas_GMI_ID793_onbead_dig_30per_12_mcherry_ATG8A_TYMV_mut.raw
141135		AT1G09010.1	glycoside hydrolase family 2 protein	00733												ü																	IVSAPPK	231.826	231.826	1	2.15447e+09	High				2	0	2	HCD	356.224	711.441	1.48672	3.22349	23.6975	-45	10898	20220704_E3_RSLC1_Clavel_Dagdas_GMI_ID793_onbead_dig_30per_12_mcherry_ATG8A_TYMV_mut.raw
141136		AT1G56580.1	Protein of unknown function, DUF538	00125												ü																	TPTGLSR	180.364	180.364	1	2.44077e+06	High				30	0	2	HCD	366.207	731.406	1.84633	37.5117	23.6896	-75	10894	20220704_E3_RSLC1_Clavel_Dagdas_GMI_ID793_onbead_dig_30per_12_mcherry_ATG8A_TYMV_mut.raw
141137		AT3G09840.1	cell division cycle 48	00292												ü																	AFEEAEK	183.672	183.672	1	5.78527e+06	High				36	0	2	HCD	412.196	823.384	1.31185	15.5832	23.6784	-60	10889	20220704_E3_RSLC1_Clavel_Dagdas_GMI_ID793_onbead_dig_30per_12_mcherry_ATG8A_TYMV_mut.raw
141138		AT5G56030.1	heat shock protein 81-2	00418												ü																	LGIHEDSQNR	274.257	274.257	1	1.42993e+07	High				136	0	3	HCD	390.195	1168.57	0.13372	12.8854	23.6747	-60	10887	20220704_E3_RSLC1_Clavel_Dagdas_GMI_ID793_onbead_dig_30per_12_mcherry_ATG8A_TYMV_mut.raw
141139		p999; p999_x000D_; cont_P00029	GFP | mcherry<|>mCherry mCherry	00172; 00172												ü																	LKDGGHYDAEVK	260.778	260.778	1	2.84746e+09	High				119	1	3	HCD	444.558	1331.66	0.849948	52.4055	23.6728	-60	10886	20220704_E3_RSLC1_Clavel_Dagdas_GMI_ID793_onbead_dig_30per_12_mcherry_ATG8A_TYMV_mut.raw
141140		AT5G45900.1	ThiF family protein	00392												ü																	VAMSNPVR	241.959	241.959	1	4.16045e+08	High		M3(Oxidation): 100	M3(Oxidation)	93	0	2	HCD	445.232	889.456	0.181142	26.1694	23.6709	-60	10885	20220704_E3_RSLC1_Clavel_Dagdas_GMI_ID793_onbead_dig_30per_12_mcherry_ATG8A_TYMV_mut.raw
141141		TYMV_CP	TYMV_CP OS=TYMV	00006												ü																	ELAPQDR	210.595	210.595	1	6.58777e+08	High				21	0	2	HCD	414.714	828.421	0.584709	1.70804	23.669	-60	10884	20220704_E3_RSLC1_Clavel_Dagdas_GMI_ID793_onbead_dig_30per_12_mcherry_ATG8A_TYMV_mut.raw
141142		AT1G16350.1	Aldolase-type TIM barrel family protein	00223												ü																	LGSGTVGADK	322.21	322.21	1	2.17348e+08	High				72	0	2	HCD	452.74	904.473	-0.676506	13.0911	23.6612	-45	10880	20220704_E3_RSLC1_Clavel_Dagdas_GMI_ID793_onbead_dig_30per_12_mcherry_ATG8A_TYMV_mut.raw
141143		AT4G13780.1	methionine--tRNA ligase, putative / methionyl-tRNA synthetase, putative / MetRS, putative	00192												ü																	VCQNTPR	181.019	181.019	1	2.55863e+06	High			C2(Methylthio)	13	0	2	HCD	432.197	863.387	0.54961	11.5267	23.6555	-45	10877	20220704_E3_RSLC1_Clavel_Dagdas_GMI_ID793_onbead_dig_30per_12_mcherry_ATG8A_TYMV_mut.raw
141144		AT1G79470.1; AT1G16350.1	Aldolase-type TIM barrel family protein | Aldolase-type TIM barrel family protein	00403; 00404												ü																	GMGSLEAMTK	409.144	409.144	1	6.71019e+07	High		M2(Oxidation): 100; M8(Oxidation): 100	M2(Oxidation); M8(Oxidation)	70	0	2	HCD	528.739	1056.47	0.936399	0	23.6537	-45	10876	20220704_E3_RSLC1_Clavel_Dagdas_GMI_ID793_onbead_dig_30per_12_mcherry_ATG8A_TYMV_mut.raw
141145		AT4G39980.1	3-deoxy-D-arabino-heptulosonate 7-phosphate synthase 1	00123												ü																	LADAAVGK	188.226	188.226	1	1.27607e+06	High				18	0	2	HCD	372.716	744.425	0.04801	0	23.6438	-75	10871	20220704_E3_RSLC1_Clavel_Dagdas_GMI_ID793_onbead_dig_30per_12_mcherry_ATG8A_TYMV_mut.raw
141146		AT2G42810.1	protein phosphatase 5.2	00412												ü																	SHEVKDEGYEVEHDGK	341.064	341.064	1	7.99692e+06	High				153	1	4	HCD	465.211	1857.82	-0.435237	5.67716	23.6419	-75	10870	20220704_E3_RSLC1_Clavel_Dagdas_GMI_ID793_onbead_dig_30per_12_mcherry_ATG8A_TYMV_mut.raw
141147		AT4G21980	ATG8A OS=Arabidopsis thaliana (Thale cress)	00081												ü																	AGQSDVPDIDKKK	393.382	393.382	1	2.70256e+09	High				70	2	3	HCD	467.584	1400.74	-0.838806	0	23.6401	-75	10869	20220704_E3_RSLC1_Clavel_Dagdas_GMI_ID793_onbead_dig_30per_12_mcherry_ATG8A_TYMV_mut.raw
141148		AT1G16350.1	Aldolase-type TIM barrel family protein	00223												ü																	LGSGTVGADK	278.704	278.704	1	3.71066e+08	High	X			72	0	2	HCD	452.74	904.473	-0.877815	45.4327	23.6284	-60	10863	20220704_E3_RSLC1_Clavel_Dagdas_GMI_ID793_onbead_dig_30per_12_mcherry_ATG8A_TYMV_mut.raw
141149		AT4G25630.1	fibrillarin 2	00080												ü																	VIVEPHR	189.662	189.662	1	2.96282e+06	High				24	0	2	HCD	425.25	849.494	-0.55125	23.4619	23.6206	-45	10859	20220704_E3_RSLC1_Clavel_Dagdas_GMI_ID793_onbead_dig_30per_12_mcherry_ATG8A_TYMV_mut.raw
141150	ü	cont_P13645; cont_P02533; cont_Q61414.2; cont_P08779	Keratin, type I cytoskeletal 10 OS=Homo sapiens GN=KRT10 PE=1 SV=6 | Keratin, type I cytoskeletal 14 OS=Homo sapiens GN=KRT14 PE=1 SV=4 | Keratin, type I cytoskeletal 15 | Keratin, type I cytoskeletal 16 OS=Homo sapiens GN=KRT16 PE=1 SV=4	00117; 00119; 00081; 00148; 00100												ü																	VTMQNLNDR	266.655	266.655	1	1.52029e+07	High		M3(Oxidation): 100	M3(Oxidation)	83	0	2	HCD	553.766	1106.52	-0.803124	9.79253	23.6168	-45	10857	20220704_E3_RSLC1_Clavel_Dagdas_GMI_ID793_onbead_dig_30per_12_mcherry_ATG8A_TYMV_mut.raw
141151		AT1G78300.1	general regulatory factor 2	00248												ü																	EAAAPKPTEEQQ	309.447	309.447	1	9.02144e+06	High				131	1	2	HCD	649.816	1298.62	1.13651	0	23.6149	-45	10856	20220704_E3_RSLC1_Clavel_Dagdas_GMI_ID793_onbead_dig_30per_12_mcherry_ATG8A_TYMV_mut.raw
141152		AT1G42970.1	glyceraldehyde-3-phosphate dehydrogenase B subunit	00156												ü																	VVSNRDPLK	307.57	307.57	1	7.38269e+07	High				23	1	2	HCD	514.298	1027.59	-0.151214	10.6888	23.613	-45	10855	20220704_E3_RSLC1_Clavel_Dagdas_GMI_ID793_onbead_dig_30per_12_mcherry_ATG8A_TYMV_mut.raw
141153		AT1G29041.1	unknown protein; FUNCTIONS IN: molecular_function unknown; INVOLVED IN: biological_process unknown; LOCATED IN: cellular_component unknown; Has 4 Blast hits to 4 proteins in 2 species: Archae - 0; Bacteria - 0; Metazoa - 2; Fungi - 0; Plants - 2; Viruses - 0; Other Eukaryotes - 0 (source: NCBI BLink).	00118												ü																	QSDVPLESAAKK	249.424	249.424	1	2.16341e+06	High				54	1	2	HCD	636.842	1272.68	-1.68117	0	23.6051	-75	10851	20220704_E3_RSLC1_Clavel_Dagdas_GMI_ID793_onbead_dig_30per_12_mcherry_ATG8A_TYMV_mut.raw
141154		AT5G14040.1	phosphate transporter 3;1	00309												ü																	GATVGDAVK	218.828	218.828	1	3.766e+06	High				54	0	2	HCD	409.224	817.44	-1.78145	0	23.6032	-75	10850	20220704_E3_RSLC1_Clavel_Dagdas_GMI_ID793_onbead_dig_30per_12_mcherry_ATG8A_TYMV_mut.raw
141155		AT4G02880.1	unknown protein; BEST Arabidopsis thaliana protein match is: unknown protein (TAIR:AT1G03290.2); Has 30201 Blast hits to 17322 proteins in 780 species: Archae - 12; Bacteria - 1396; Metazoa - 17338; Fungi - 3422; Plants - 5037; Viruses - 0; Other Eukaryotes - 2996 (source: NCBI BLink).	00104												ü																	APVTESVSK	287.256	287.256	1	1.57644e+07	High				75	0	2	HCD	459.25	917.493	-1.30064	0	23.6014	-75	10849	20220704_E3_RSLC1_Clavel_Dagdas_GMI_ID793_onbead_dig_30per_12_mcherry_ATG8A_TYMV_mut.raw
141156		AT5G45900.1	ThiF family protein	00392												ü																	VAMSNPVR	269.08	269.08	1	1.15626e+09	High		M3(Oxidation): 100	M3(Oxidation)	93	0	2	HCD	445.231	889.456	-0.433549	9.5594	23.5976	-75	10847	20220704_E3_RSLC1_Clavel_Dagdas_GMI_ID793_onbead_dig_30per_12_mcherry_ATG8A_TYMV_mut.raw
141157		AT1G29041.1	unknown protein; FUNCTIONS IN: molecular_function unknown; INVOLVED IN: biological_process unknown; LOCATED IN: cellular_component unknown; Has 4 Blast hits to 4 proteins in 2 species: Archae - 0; Bacteria - 0; Metazoa - 2; Fungi - 0; Plants - 2; Viruses - 0; Other Eukaryotes - 0 (source: NCBI BLink).	00118												ü																	QSDVPLESAAKK	160.232	160.232	1	3.42225e+06	High				54	1	3	HCD	424.898	1272.68	-0.516149	35.3911	23.592	-60	10845	20220704_E3_RSLC1_Clavel_Dagdas_GMI_ID793_onbead_dig_30per_12_mcherry_ATG8A_TYMV_mut.raw
141158		AT3G11130.1; AT3G08530.1	Clathrin, heavy chain | Clathrin, heavy chain	00745; 00745												ü																	YIEAAAK	228.021	228.021	1	3.81556e+09	High				17	0	2	HCD	383.211	765.415	0.502254	2.29432	23.5809	-60	10839	20220704_E3_RSLC1_Clavel_Dagdas_GMI_ID793_onbead_dig_30per_12_mcherry_ATG8A_TYMV_mut.raw
141159		AT2G25430.1	epsin N-terminal homology (ENTH) domain-containing protein / clathrin assembly protein-related	00442												ü																	EDEVTADDQGNK	244.19	244.19	1	1.44364e+08	High				93	0	2	HCD	660.782	1320.56	1.93621	0	23.5767	-45	10837	20220704_E3_RSLC1_Clavel_Dagdas_GMI_ID793_onbead_dig_30per_12_mcherry_ATG8A_TYMV_mut.raw
141160		AT3G58730.1	vacuolar ATP synthase subunit D (VATD) / V-ATPase D subunit / vacuolar proton pump D subunit (VATPD)	00075												ü																	YVAGDNVK	170.27	170.27	1	1.59692e+06	High				57	0	2	HCD	433.224	865.442	0.120868	66.0792	23.5577	-75	10827	20220704_E3_RSLC1_Clavel_Dagdas_GMI_ID793_onbead_dig_30per_12_mcherry_ATG8A_TYMV_mut.raw
141161		AT1G14830.1	DYNAMIN-like 1C	00199												ü																	EVDPTGER	174.447	174.447	1	1.81194e+07	High				54	0	2	HCD	451.713	902.419	-2.53791	0	23.5557	-75	10826	20220704_E3_RSLC1_Clavel_Dagdas_GMI_ID793_onbead_dig_30per_12_mcherry_ATG8A_TYMV_mut.raw
141162		AT4G12910.1	serine carboxypeptidase-like 20	00471												ü																	GAGHTVPEYKPR	209.718	209.718	1	4.42993e+06	High				93	1	3	HCD	437.898	1311.68	-1.09767	72.066	23.5479	-60	10822	20220704_E3_RSLC1_Clavel_Dagdas_GMI_ID793_onbead_dig_30per_12_mcherry_ATG8A_TYMV_mut.raw
141163		AT4G21980	ATG8A OS=Arabidopsis thaliana (Thale cress)	00081												ü																	AGQSDVPDIDKKK	370.587	370.587	1	4.21495e+06	High				69	2	2	HCD	700.872	1400.74	-1.47871	21.5021	23.5461	-60	10821	20220704_E3_RSLC1_Clavel_Dagdas_GMI_ID793_onbead_dig_30per_12_mcherry_ATG8A_TYMV_mut.raw
141164		AT2G42810.1	protein phosphatase 5.2	00412												ü																	SHEVKDEGYEVEHDGK	151.724	151.724	1	3.1411e+06	High	X			153	1	4	HCD	465.212	1857.83	0.0945125	89.5785	23.5423	-60	10819	20220704_E3_RSLC1_Clavel_Dagdas_GMI_ID793_onbead_dig_30per_12_mcherry_ATG8A_TYMV_mut.raw
141165		AT1G62040.2	Ubiquitin-like superfamily protein	00054												ü																	SDVPNIDKKK	279.442	279.442	1	7.30982e+06	High		N5(Deamidated): 100	N5(Deamidated)	68	2	2	HCD	572.813	1144.62	-1.71079	9.14548	23.5405	-60	10818	20220704_E3_RSLC1_Clavel_Dagdas_GMI_ID793_onbead_dig_30per_12_mcherry_ATG8A_TYMV_mut.raw
141166		AT3G60190.1; AT1G14830.1	DYNAMIN-like 1E | DYNAMIN-like 1C	00445; 00440												ü																	KSISETEELKR	402.033	402.033	1	5.78779e+06	High				66	2	3	HCD	440.577	1319.72	-0.360705	12.6725	23.5386	-60	10817	20220704_E3_RSLC1_Clavel_Dagdas_GMI_ID793_onbead_dig_30per_12_mcherry_ATG8A_TYMV_mut.raw
141167		AT2G42810.1	protein phosphatase 5.2	00412												ü																	SHEVKDEGYEVEHDGK	568.982	568.982	1	4.23679e+06	High				169	1	3	HCD	619.948	1857.83	1.71216	0	23.5307	-45	10813	20220704_E3_RSLC1_Clavel_Dagdas_GMI_ID793_onbead_dig_30per_12_mcherry_ATG8A_TYMV_mut.raw
141168		AT1G07940.1_x000D_; AT5G60390.3_x000D_; AT1G07930.1_x000D_; AT5G60390.1_x000D_; AT1G07940.2_x000D_; AT1G07920.1	GTP binding Elongation factor Tu family protein<|>GTP binding Elongation factor Tu family protein<|>GTP binding Elongation factor Tu family protein<|>GTP binding Elongation factor Tu family protein<|>GTP binding Elongation factor Tu family protein<|>GTP binding Elongation factor Tu family protein	00255												ü																	VETGMIK	251.485	251.485	1	1.14061e+07	High		M5(Oxidation): 100	M5(Oxidation)	31	0	2	HCD	397.209	793.411	-1.39181	0	23.5136	-75	10804	20220704_E3_RSLC1_Clavel_Dagdas_GMI_ID793_onbead_dig_30per_12_mcherry_ATG8A_TYMV_mut.raw
141169		AT1G07770.2_x000D_; AT1G07770.1_x000D_; AT5G59850.1	ribosomal protein S15A<|>ribosomal protein S15A<|>Ribosomal protein S8 family protein	00013												ü																	SMYNAEK	150.594	150.594	1	6.08621e+06	High				51	0	2	HCD	421.689	842.372	0.326452	14.4294	23.4987	-60	10797	20220704_E3_RSLC1_Clavel_Dagdas_GMI_ID793_onbead_dig_30per_12_mcherry_ATG8A_TYMV_mut.raw
141170		AT4G33580.1	beta carbonic anhydrase 5	00234												ü																	ASINHSLER	190.86	190.86	1	2.20797e+06	High				75	0	2	HCD	513.77	1026.53	-0.483001	0	23.4852	-45	10790	20220704_E3_RSLC1_Clavel_Dagdas_GMI_ID793_onbead_dig_30per_12_mcherry_ATG8A_TYMV_mut.raw
141171		AT1G62040.2	Ubiquitin-like superfamily protein	00054												ü																	SDVPNIDKKK	273.698	273.698	1	7.43409e+06	High		N5(Deamidated): 100	N5(Deamidated)	68	2	2	HCD	572.813	1144.62	-1.49485	0	23.4661	-75	10780	20220704_E3_RSLC1_Clavel_Dagdas_GMI_ID793_onbead_dig_30per_12_mcherry_ATG8A_TYMV_mut.raw
141172		AT1G62040.2	Ubiquitin-like superfamily protein	00022												ü																	LEHPLER	190.437	190.437	1	5.49626e+06	High				39	0	2	HCD	447.246	893.485	1.52953	64.8632	23.4564	-60	10775	20220704_E3_RSLC1_Clavel_Dagdas_GMI_ID793_onbead_dig_30per_12_mcherry_ATG8A_TYMV_mut.raw
141173	ü	cont_P15636	Protease 1 OS=Achromobacter lyticus PE=1 SV=1	00287												ü																	APNTPASGANGDGSMSQTQSGSTVK	232.392	232.392	1	7.5858e+09	High		N10(Deamidated): 100; M15(Oxidation): 100	N10(Deamidated); M15(Oxidation)	216	0	3	HCD	789.684	2367.04	0.428793	0	23.4527	-60	10773	20220704_E3_RSLC1_Clavel_Dagdas_GMI_ID793_onbead_dig_30per_12_mcherry_ATG8A_TYMV_mut.raw
141174		AT4G32285.2_x000D_; AT4G32285.1	ENTH/ANTH/VHS superfamily protein<|>ENTH/ANTH/VHS superfamily protein	00038												ü																	ATSHDDDQSSDKYIR	378.643	378.643	1	7.42715e+06	High				169	1	4	HCD	435.198	1737.77	0.875676	14.0593	23.4354	-45	10764	20220704_E3_RSLC1_Clavel_Dagdas_GMI_ID793_onbead_dig_30per_12_mcherry_ATG8A_TYMV_mut.raw
141175		AT1G48920.1	nucleolin like 1	00107												ü																	AVAATNGTVAK	244.347	244.347	1	2.19265e+06	High		N6(Deamidated): 100	N6(Deamidated)	59	0	2	HCD	502.275	1003.54	0.212189	0	23.422	-60	10758	20220704_E3_RSLC1_Clavel_Dagdas_GMI_ID793_onbead_dig_30per_12_mcherry_ATG8A_TYMV_mut.raw
141176		AT3G12580.1	heat shock protein 70	00080												ü																	RYSDPSVQADK	370.446	370.446	1	1.57034e+07	High				87	1	2	HCD	633.31	1265.61	0.20282	0	23.4126	-60	10753	20220704_E3_RSLC1_Clavel_Dagdas_GMI_ID793_onbead_dig_30per_12_mcherry_ATG8A_TYMV_mut.raw
141177		AT4G32285.2_x000D_; AT4G32285.1	ENTH/ANTH/VHS superfamily protein<|>ENTH/ANTH/VHS superfamily protein	00038												ü																	ATSHDDDQSSDKYIR	607.027	607.027	1	1.33601e+07	High				170	1	3	HCD	579.927	1737.77	-0.379853	6.19116	23.4108	-60	10752	20220704_E3_RSLC1_Clavel_Dagdas_GMI_ID793_onbead_dig_30per_12_mcherry_ATG8A_TYMV_mut.raw
141178		AT2G42520.1	P-loop containing nucleoside triphosphate hydrolases superfamily protein	00179												ü																	YVKPTPVQR	186.73	186.73	1	1.95851e+06	High				66	1	3	HCD	363.214	1087.63	0.55727	28.6282	23.3991	-45	10746	20220704_E3_RSLC1_Clavel_Dagdas_GMI_ID793_onbead_dig_30per_12_mcherry_ATG8A_TYMV_mut.raw
141179		AT3G43980.1_x000D_; AT4G33865.1_x000D_; AT3G44010.1	Ribosomal protein S14p/S29e family protein<|>Ribosomal protein S14p/S29e family protein<|>Ribosomal protein S14p/S29e family protein	00002												ü																	GHSNVWNSHPK	166.297	166.297	1	1.56805e+06	High		N7(Deamidated): 100	N7(Deamidated)	103	0	3	HCD	421.867	1263.59	0.0206361	12.7669	23.3973	-45	10745	20220704_E3_RSLC1_Clavel_Dagdas_GMI_ID793_onbead_dig_30per_12_mcherry_ATG8A_TYMV_mut.raw
141180	ü	cont_P15636	Protease 1 OS=Achromobacter lyticus PE=1 SV=1	00287												ü																	APNTPASGANGDGSMSQTQSGSTVK	163.634	163.634	1	3.08991e+07	High		N10(Deamidated): 100; M15(Oxidation): 100	N10(Deamidated); M15(Oxidation)	203	0	3	HCD	789.682	2367.03	-2.66263	0	23.3845	-75	10738	20220704_E3_RSLC1_Clavel_Dagdas_GMI_ID793_onbead_dig_30per_12_mcherry_ATG8A_TYMV_mut.raw
141181		AT4G21980	ATG8A OS=Arabidopsis thaliana (Thale cress)	00081												ü																	AGQSDVPDIDKK	306.887	306.887	1	6.89875e+08	High				103	1	2	HCD	636.822	1272.64	-4.25596	0	23.3826	-75	10737	20220704_E3_RSLC1_Clavel_Dagdas_GMI_ID793_onbead_dig_30per_12_mcherry_ATG8A_TYMV_mut.raw
141182		AT5G66190.1	ferredoxin-NADP(+)-oxidoreductase 1	00068												ü																	KQEEGIVVNK	243.248	243.248	1	1.51331e+06	High	X			61	1	2	HCD	572.323	1143.64	1.17989	32.3863	23.3766	-60	10734	20220704_E3_RSLC1_Clavel_Dagdas_GMI_ID793_onbead_dig_30per_12_mcherry_ATG8A_TYMV_mut.raw
141183		AT3G11130.1; AT3G08530.1	Clathrin, heavy chain | Clathrin, heavy chain	01516; 01516												ü																	HELVEMR	434.563	434.563	1	2.80961e+09	High	X	M6(Oxidation): 100	M6(Oxidation)	54	0	2	HCD	465.229	929.451	0.214198	1.73728	23.3661	-60	10728	20220704_E3_RSLC1_Clavel_Dagdas_GMI_ID793_onbead_dig_30per_12_mcherry_ATG8A_TYMV_mut.raw
141184		AT1G62040.2	Ubiquitin-like superfamily protein	00054												ü																	SDVPNIDKK	222.13	222.13	1	3.20538e+08	High		N5(Deamidated): 100	N5(Deamidated)	77	1	2	HCD	508.767	1016.53	1.20731	18.1909	23.3619	-45	10726	20220704_E3_RSLC1_Clavel_Dagdas_GMI_ID793_onbead_dig_30per_12_mcherry_ATG8A_TYMV_mut.raw
141185		AT5G42080.1	dynamin-like protein	00494												ü																	KLPQDVEK	253.843	253.843	1	1.98285e+07	High	X			27	1	2	HCD	478.774	956.542	0.508106	0	23.3601	-45	10725	20220704_E3_RSLC1_Clavel_Dagdas_GMI_ID793_onbead_dig_30per_12_mcherry_ATG8A_TYMV_mut.raw
141186		AT4G35830.1	aconitase 1	00717												ü																	RGNDEIMAR	205.715	205.715	1	824424	High				74	1	2	HCD	531.261	1061.52	-0.0656954	0	23.3404	-75	10715	20220704_E3_RSLC1_Clavel_Dagdas_GMI_ID793_onbead_dig_30per_12_mcherry_ATG8A_TYMV_mut.raw
141187		AT2G42810.1	protein phosphatase 5.2	00018												ü																	SQANEAFK	192.419	192.419	1	4.93369e+06	High				69	0	2	HCD	447.72	894.432	0.378499	12.6535	23.3325	-60	10711	20220704_E3_RSLC1_Clavel_Dagdas_GMI_ID793_onbead_dig_30per_12_mcherry_ATG8A_TYMV_mut.raw
141188		AT1G59610.1; AT1G10290.1	dynamin-like 3 | dynamin-like protein 6	00821; 00814												ü																	QLSIHDNR	230.561	230.561	1	2.21201e+06	High				71	0	2	HCD	491.756	982.505	-1.04752	36.973	23.3306	-60	10710	20220704_E3_RSLC1_Clavel_Dagdas_GMI_ID793_onbead_dig_30per_12_mcherry_ATG8A_TYMV_mut.raw
141189		AT5G42020.1; AT5G28540.1	Heat shock protein 70 (Hsp 70) family protein | heat shock protein 70 (Hsp 70) family protein	00351; 00351												ü																	AMDDAGLQK	199.373	199.373	1	2.08755e+07	High	X	M2(Oxidation): 100	M2(Oxidation)	25	0	2	HCD	482.724	964.44	-0.0462488	14.3821	23.3288	-60	10709	20220704_E3_RSLC1_Clavel_Dagdas_GMI_ID793_onbead_dig_30per_12_mcherry_ATG8A_TYMV_mut.raw
141190		AT2G45170.1_x000D_; at2g45170_x000D_; AT2G45170.2	AUTOPHAGY 8E<|>ATG8e OS=Arabidopsis thaliana (Thale cress)<|>AUTOPHAGY 8E	00038												ü																	AEKSEVPNIDKK	186.167	186.167	1	1.68017e+07	High		S4(Phospho): 100; N8(Deamidated): 100	S4(Phospho); N8(Deamidated)	113	2	3	HCD	480.233	1438.68	0.904676	19.8519	23.3231	-60	10706	20220704_E3_RSLC1_Clavel_Dagdas_GMI_ID793_onbead_dig_30per_12_mcherry_ATG8A_TYMV_mut.raw
141191		AT2G27730.1	copper ion binding	00019												ü																	VLSEEER	197.579	197.579	1	4.0291e+06	High				59	0	2	HCD	431.219	861.431	0.232126	24.5007	23.3096	-45	10699	20220704_E3_RSLC1_Clavel_Dagdas_GMI_ID793_onbead_dig_30per_12_mcherry_ATG8A_TYMV_mut.raw
141192		AT3G12580.1; AT5G02490.1; AT3G09440.1_x000D_; AT3G09440.2; AT5G02500.1; AT5G09590.1; AT4G37910.1	heat shock protein 70 | Heat shock protein 70 (Hsp 70) family protein | Heat shock protein 70 (Hsp 70) family protein<|>Heat shock protein 70 (Hsp 70) family protein | heat shock cognate protein 70-1 | mitochondrial HSO70 2 | mitochondrial heat shock protein 70-1	00459; 00464; 00423; 00423; 00423; 00423												ü																	NTTIPTK	197.694	197.694	1	2.39562e+08	High				50	0	2	HCD	387.721	774.435	-0.137622	37.2717	23.3065	-45	10697	20220704_E3_RSLC1_Clavel_Dagdas_GMI_ID793_onbead_dig_30per_12_mcherry_ATG8A_TYMV_mut.raw
141193		AT1G79850.1	ribosomal protein S17	00088												ü																	KYQAHDPDNQFK	275.362	275.362	1	6.68947e+06	High				139	1	3	HCD	497.572	1490.7	-0.878608	0	23.3005	-75	10694	20220704_E3_RSLC1_Clavel_Dagdas_GMI_ID793_onbead_dig_30per_12_mcherry_ATG8A_TYMV_mut.raw
141194		AT1G31330.1	photosystem I subunit F	00119												ü																	RFDNYGK	259.382	259.382	1	5.70037e+06	High				39	1	2	HCD	450.222	899.437	-0.132922	0	23.2889	-60	10688	20220704_E3_RSLC1_Clavel_Dagdas_GMI_ID793_onbead_dig_30per_12_mcherry_ATG8A_TYMV_mut.raw
141195		AT2G42810.1	protein phosphatase 5.2	00018												ü																	SQANEAFK	201.226	201.226	1	7.60005e+06	High				69	0	2	HCD	447.72	894.432	0.927187	0	23.2504	-75	10668	20220704_E3_RSLC1_Clavel_Dagdas_GMI_ID793_onbead_dig_30per_12_mcherry_ATG8A_TYMV_mut.raw
141196		AT1G19870.1	IQ-domain 32	00760												ü																	RHSLPGVTNGK	170.554	170.554	1	872480	Medium		N9(Deamidated): 100	N9(Deamidated)	37	1	3	HCD	389.548	1166.63	1.59143	65.2556	23.2254	-45	10655	20220704_E3_RSLC1_Clavel_Dagdas_GMI_ID793_onbead_dig_30per_12_mcherry_ATG8A_TYMV_mut.raw
141197		AT4G11260.1	phosphatase-related	00096												ü																	GASVAPNEPK	177.516	177.516	1	3.24851e+06	High	X			49	0	2	HCD	485.255	969.502	2.56328	42.0016	23.2235	-45	10654	20220704_E3_RSLC1_Clavel_Dagdas_GMI_ID793_onbead_dig_30per_12_mcherry_ATG8A_TYMV_mut.raw
141198		AT1G68560.1	alpha-xylosidase 1	00102												ü																	EQPPQVGK	162.89	162.89	1	3.82834e+06	High				46	0	2	HCD	441.738	882.47	1.85548	11.8477	23.2198	-45	10652	20220704_E3_RSLC1_Clavel_Dagdas_GMI_ID793_onbead_dig_30per_12_mcherry_ATG8A_TYMV_mut.raw
141199		AT5G27120.1	NOP56-like pre RNA processing ribonucleoprotein	00508												ü																	HEEEETEMPAK	420.679	420.679	1	4.09637e+06	High				68	0	2	HCD	665.285	1329.56	-0.180485	0	23.2002	-60	10642	20220704_E3_RSLC1_Clavel_Dagdas_GMI_ID793_onbead_dig_30per_12_mcherry_ATG8A_TYMV_mut.raw
141200		AT5G45510.1	Leucine-rich repeat (LRR) family protein	00205												ü																	TTQVVAGGEDK	281.056	281.056	1	3.37858e+08	High				93	0	2	HCD	552.779	1104.55	-1.93418	41.8923	23.1965	-60	10640	20220704_E3_RSLC1_Clavel_Dagdas_GMI_ID793_onbead_dig_30per_12_mcherry_ATG8A_TYMV_mut.raw
141201		AT5G09590.1	mitochondrial HSO70 2	00081												ü																	VIENAEGAR	202.476	202.476	1	5.66927e+06	High				50	0	2	HCD	479.751	958.496	0.318921	33.9736	23.1554	-60	10618	20220704_E3_RSLC1_Clavel_Dagdas_GMI_ID793_onbead_dig_30per_12_mcherry_ATG8A_TYMV_mut.raw
141202		AT2G45980.1	unknown protein; FUNCTIONS IN: molecular_function unknown; INVOLVED IN: biological_process unknown; LOCATED IN: cellular_component unknown; EXPRESSED IN: 25 plant structures; EXPRESSED DURING: 15 growth stages; BEST Arabidopsis thaliana protein match is: unknown protein (TAIR:AT4G00355.2); Has 93 Blast hits to 90 proteins in 15 species: Archae - 0; Bacteria - 0; Metazoa - 0; Fungi - 0; Plants - 93; Viruses - 0; Other Eukaryotes - 0 (source: NCBI BLink).	00002												ü																	ANNEEHPPR	331.526	331.526	1	8.5888e+06	High			N-Term(Prot)(Acetyl)	78	0	2	HCD	553.255	1105.5	0.949609	36.2187	23.1438	-45	10612	20220704_E3_RSLC1_Clavel_Dagdas_GMI_ID793_onbead_dig_30per_12_mcherry_ATG8A_TYMV_mut.raw
141203		AT2G40060.1	Clathrin light chain protein	00204												ü																	PGKPTDLTR	176.213	176.213	1	7.33527e+08	High				22	1	2	HCD	492.777	984.547	0.0536453	26.1444	23.1266	-75	10603	20220704_E3_RSLC1_Clavel_Dagdas_GMI_ID793_onbead_dig_30per_12_mcherry_ATG8A_TYMV_mut.raw
141204		AT1G44770.1; AT1G44770.2	unknown protein; BEST Arabidopsis thaliana protein match is: unknown protein (TAIR:AT5G49710.3); Has 81 Blast hits to 81 proteins in 17 species: Archae - 0; Bacteria - 0; Metazoa - 0; Fungi - 0; Plants - 81; Viruses - 0; Other Eukaryotes - 0 (source: NCBI BLink). | unknown protein; FUNCTIONS IN: molecular_function unknown; INVOLVED IN: biological_process unknown; LOCATED IN: cellular_component unknown; EXPRESSED IN: 24 plant structures; EXPRESSED DURING: 15 growth stages; BEST Arabidopsis thaliana protein match is: unknown protein (TAIR:AT5G49710.3); Has 30201 Blast hits to 17322 proteins in 780 species: Archae - 12; Bacteria - 1396; Metazoa - 17338; Fungi - 3422; Plants - 5037; Viruses - 0; Other Eukaryotes - 2996 (source: NCBI BLink).	00191; 00190												ü																	CIMSNPK	181.809	181.809	1	1.05786e+08	High		M3(Oxidation): 100	C1(Methylthio); M3(Oxidation)	15	0	2	HCD	427.682	854.357	0.0762233	0	23.1187	-60	10599	20220704_E3_RSLC1_Clavel_Dagdas_GMI_ID793_onbead_dig_30per_12_mcherry_ATG8A_TYMV_mut.raw
141205		AT3G60190.1; AT5G42080.1	DYNAMIN-like 1E | dynamin-like protein	00106; 00112												ü																	EIQDETDR	189.561	189.561	1	2.45146e+07	High				67	0	2	HCD	503.227	1005.45	-1.40848	24.3815	23.1167	-60	10598	20220704_E3_RSLC1_Clavel_Dagdas_GMI_ID793_onbead_dig_30per_12_mcherry_ATG8A_TYMV_mut.raw
141206		AT1G32060.1	phosphoribulokinase	00210												ü																	GHSLESIK	272.048	272.048	1	3.71338e+06	High				22	0	2	HCD	435.737	870.467	-1.38517	34.7323	23.1149	-60	10597	20220704_E3_RSLC1_Clavel_Dagdas_GMI_ID793_onbead_dig_30per_12_mcherry_ATG8A_TYMV_mut.raw
141207		AT5G09590.1	mitochondrial HSO70 2	00081												ü																	VIENAEGAR	203.99	203.99	1	4.69291e+06	High				51	0	2	HCD	479.751	958.495	-0.506256	58.8218	23.0842	-75	10581	20220704_E3_RSLC1_Clavel_Dagdas_GMI_ID793_onbead_dig_30per_12_mcherry_ATG8A_TYMV_mut.raw
141208		AT1G79470.1; AT1G16350.1	Aldolase-type TIM barrel family protein | Aldolase-type TIM barrel family protein	00332; 00333												ü																	GQATAVYK	202.96	202.96	1	6.67377e+08	High				36	0	2	HCD	419.226	837.446	-0.936023	3.08305	23.0823	-75	10580	20220704_E3_RSLC1_Clavel_Dagdas_GMI_ID793_onbead_dig_30per_12_mcherry_ATG8A_TYMV_mut.raw
141209	ü	cont_P20930	Filaggrin OS=Homo sapiens GN=FLG PE=1 SV=3	00163												ü																	GYSPTHREEEYGK	297.154	297.154	1	3.76345e+06	High				137	1	3	HCD	518.238	1552.7	-1.21332	6.22502	23.0437	-75	10560	20220704_E3_RSLC1_Clavel_Dagdas_GMI_ID793_onbead_dig_30per_12_mcherry_ATG8A_TYMV_mut.raw
141210		AT1G09010.1	glycoside hydrolase family 2 protein	00831												ü																	NVVQEDEK	189.846	189.846	1	2.64738e+09	High				76	0	2	HCD	480.735	960.463	-0.637054	0	23.0221	-45	10549	20220704_E3_RSLC1_Clavel_Dagdas_GMI_ID793_onbead_dig_30per_12_mcherry_ATG8A_TYMV_mut.raw
141211		AT4G24280.1	chloroplast heat shock protein 70-1	00153												ü																	MNEVDEESK	269.413	269.413	1	7.78406e+06	High				31	0	2	HCD	540.729	1080.45	-0.727639	18.3031	23.0184	-45	10547	20220704_E3_RSLC1_Clavel_Dagdas_GMI_ID793_onbead_dig_30per_12_mcherry_ATG8A_TYMV_mut.raw
141212		AT3G11130.1; AT3G08530.1	Clathrin, heavy chain | Clathrin, heavy chain	01513; 01513												ü																	IEKHELVEMR	386.809	386.809	1	0	Unknown		M9(Oxidation): 100	M9(Oxidation)	70	1	3	HCD	433.896	1299.67	0.283713	52.3251	22.9956	-60	10535	20220704_E3_RSLC1_Clavel_Dagdas_GMI_ID793_onbead_dig_30per_12_mcherry_ATG8A_TYMV_mut.raw
141213		AT3G11130.1; AT3G08530.1	Clathrin, heavy chain | Clathrin, heavy chain	00451; 00451												ü																	LVVNQNK	167.256	167.256	1	1.11158e+07	High		N6(Deamidated): 99.85	N6(Deamidated)	66	0	2	HCD	408.234	815.461	-1.15147	48.2597	22.9862	-60	10530	20220704_E3_RSLC1_Clavel_Dagdas_GMI_ID793_onbead_dig_30per_12_mcherry_ATG8A_TYMV_mut.raw
141214		AT3G11130.1; AT3G08530.1	Clathrin, heavy chain | Clathrin, heavy chain	00451; 00451												ü																	LVVNQNK	184.292	184.292	1	5.18467e+06	High		N6(Deamidated): 99.88	N6(Deamidated)	68	0	2	HCD	408.235	815.463	1.24424	12.1501	22.9747	-45	10524	20220704_E3_RSLC1_Clavel_Dagdas_GMI_ID793_onbead_dig_30per_12_mcherry_ATG8A_TYMV_mut.raw
141215		AT4G30010.1	unknown protein; FUNCTIONS IN: molecular_function unknown; INVOLVED IN: biological_process unknown; LOCATED IN: mitochondrion, plastid; EXPRESSED IN: 26 plant structures; EXPRESSED DURING: 15 growth stages; Has 39 Blast hits to 39 proteins in 18 species: Archae - 0; Bacteria - 0; Metazoa - 0; Fungi - 0; Plants - 39; Viruses - 0; Other Eukaryotes - 0 (source: NCBI BLink).	00037												ü																	RGLDNYNEK	293.289	293.289	1	1.07188e+07	High				64	1	2	HCD	554.773	1108.54	0.375551	0	22.9728	-45	10523	20220704_E3_RSLC1_Clavel_Dagdas_GMI_ID793_onbead_dig_30per_12_mcherry_ATG8A_TYMV_mut.raw
141216		p999; p999_x000D_; cont_P00029	GFP | mcherry<|>mCherry mCherry	00172; 00172												ü																	LKDGGHYDAEVK	399.925	399.925	1	4.69607e+08	High				117	1	2	HCD	666.333	1331.66	0.40596	0	22.971	-45	10522	20220704_E3_RSLC1_Clavel_Dagdas_GMI_ID793_onbead_dig_30per_12_mcherry_ATG8A_TYMV_mut.raw
141217		AT3G13920.1; AT1G54270.1	eukaryotic translation initiation factor 4A1 | eif4a-2	00302; 00302; 00302												ü																	DHTVSATHGDMDQNTR	519.521	519.521	1	1.18278e+07	High				178	0	3	HCD	595.592	1784.76	-0.0626177	0	22.9669	-75	10520	20220704_E3_RSLC1_Clavel_Dagdas_GMI_ID793_onbead_dig_30per_12_mcherry_ATG8A_TYMV_mut.raw
141218		AT2G25430.1	epsin N-terminal homology (ENTH) domain-containing protein / clathrin assembly protein-related	00241												ü																	KVVTPLR	231.004	231.004	1	1.96199e+08	High				11	1	2	HCD	406.771	812.535	-0.0960822	10.4843	22.965	-75	10519	20220704_E3_RSLC1_Clavel_Dagdas_GMI_ID793_onbead_dig_30per_12_mcherry_ATG8A_TYMV_mut.raw
141219		AT4G30010.1	unknown protein; FUNCTIONS IN: molecular_function unknown; INVOLVED IN: biological_process unknown; LOCATED IN: mitochondrion, plastid; EXPRESSED IN: 26 plant structures; EXPRESSED DURING: 15 growth stages; Has 39 Blast hits to 39 proteins in 18 species: Archae - 0; Bacteria - 0; Metazoa - 0; Fungi - 0; Plants - 39; Viruses - 0; Other Eukaryotes - 0 (source: NCBI BLink).	00037												ü																	RGLDNYNEK	313.428	313.428	1	1.56821e+07	High				66	1	2	HCD	554.773	1108.54	0.156339	25.7317	22.9474	-60	10510	20220704_E3_RSLC1_Clavel_Dagdas_GMI_ID793_onbead_dig_30per_12_mcherry_ATG8A_TYMV_mut.raw
141220	ü	cont_P15636	Protease 1 OS=Achromobacter lyticus PE=1 SV=1	00287												ü																	APNTPASGANGDGSMSQTQSGSTVK	258.596	258.596	1	1.93428e+10	High	X	N10(Deamidated): 100; M15(Oxidation): 100	N10(Deamidated); M15(Oxidation)	223	0	3	HCD	789.684	2367.04	0.835909	0	22.9363	-45	10504	20220704_E3_RSLC1_Clavel_Dagdas_GMI_ID793_onbead_dig_30per_12_mcherry_ATG8A_TYMV_mut.raw
141221		AT1G09010.1	glycoside hydrolase family 2 protein	00733												ü																	IVSAPPK	235.857	235.857	1	2.15447e+09	High				2	0	2	HCD	356.224	711.44	0.65878	0.214748	22.927	-45	10499	20220704_E3_RSLC1_Clavel_Dagdas_GMI_ID793_onbead_dig_30per_12_mcherry_ATG8A_TYMV_mut.raw
141222		TYMV_CP	TYMV_CP OS=TYMV	00006												ü																	ELAPQDR	175.32	175.32	1	2.53795e+07	High				21	0	2	HCD	414.713	828.419	-2.40678	53.8173	22.9228	-75	10497	20220704_E3_RSLC1_Clavel_Dagdas_GMI_ID793_onbead_dig_30per_12_mcherry_ATG8A_TYMV_mut.raw
141223		TYMV_CP	TYMV_CP OS=TYMV	00006												ü																	ELAPQDR	189.601	189.601	1	6.58777e+08	High				21	0	2	HCD	414.714	828.42	-0.711637	0	22.9014	-60	10486	20220704_E3_RSLC1_Clavel_Dagdas_GMI_ID793_onbead_dig_30per_12_mcherry_ATG8A_TYMV_mut.raw
141224		p999; p999_x000D_; cont_P00029	GFP | mcherry<|>mCherry mCherry	00172; 00172												ü																	LKDGGHYDAEVK	506.427	506.427	1	2.84746e+09	High				118	1	3	HCD	444.558	1331.66	-0.288986	5.61937	22.8997	-60	10485	20220704_E3_RSLC1_Clavel_Dagdas_GMI_ID793_onbead_dig_30per_12_mcherry_ATG8A_TYMV_mut.raw
141225		AT1G79470.1; AT1G16350.1	Aldolase-type TIM barrel family protein | Aldolase-type TIM barrel family protein	00403; 00404												ü																	GMGSLEAMTK	508.541	508.541	1	6.71019e+07	High		M2(Oxidation): 100; M8(Oxidation): 100	M2(Oxidation); M8(Oxidation)	72	0	2	HCD	528.739	1056.47	1.42841	8.02441	22.8938	-45	10482	20220704_E3_RSLC1_Clavel_Dagdas_GMI_ID793_onbead_dig_30per_12_mcherry_ATG8A_TYMV_mut.raw
141226		AT1G04160.1; AT5G43900.3	myosin XI B | myosin 2	00972; 00913												ü																	TDLEEAK	172.243	172.243	1	8.05121e+06	High				33	0	2	HCD	403.201	805.394	0.610314	31.1116	22.8919	-45	10481	20220704_E3_RSLC1_Clavel_Dagdas_GMI_ID793_onbead_dig_30per_12_mcherry_ATG8A_TYMV_mut.raw
141227		AT1G16350.1	Aldolase-type TIM barrel family protein	00223												ü																	LGSGTVGADK	319.495	319.495	1	2.17348e+08	High				72	0	2	HCD	452.74	904.473	-0.10683	0	22.8851	-45	10477	20220704_E3_RSLC1_Clavel_Dagdas_GMI_ID793_onbead_dig_30per_12_mcherry_ATG8A_TYMV_mut.raw
141228		AT1G63000.1	nucleotide-rhamnose synthase/epimerase-reductase	00263												ü																	SNNELDATK	206.619	206.619	1	774802	Medium				42	0	2	HCD	496.236	991.465	-4.21821	36.8992	22.8674	-60	10468	20220704_E3_RSLC1_Clavel_Dagdas_GMI_ID793_onbead_dig_30per_12_mcherry_ATG8A_TYMV_mut.raw
141229		AT1G16350.1	Aldolase-type TIM barrel family protein	00223												ü																	LGSGTVGADK	328.485	328.485	1	3.71066e+08	High	X			75	0	2	HCD	452.74	904.472	-1.25301	32.4465	22.858	-60	10463	20220704_E3_RSLC1_Clavel_Dagdas_GMI_ID793_onbead_dig_30per_12_mcherry_ATG8A_TYMV_mut.raw
141230		AT1G74470.1	Pyridine nucleotide-disulphide oxidoreductase family protein	00310												ü																	VEAHPIPEHPRPR	168.531	168.531	1	5.8515e+06	High				94	1	4	HCD	384.462	1534.82	0.426502	0	22.8483	-45	10458	20220704_E3_RSLC1_Clavel_Dagdas_GMI_ID793_onbead_dig_30per_12_mcherry_ATG8A_TYMV_mut.raw
141231		AT1G08580.1	unknown protein; Has 39 Blast hits to 39 proteins in 15 species: Archae - 0; Bacteria - 0; Metazoa - 0; Fungi - 0; Plants - 35; Viruses - 0; Other Eukaryotes - 4 (source: NCBI BLink).	00020												ü																	RAIHGDPLTNK	366.511	366.511	1	4.36845e+06	High				50	1	3	HCD	407.895	1221.67	1.48715	32.0756	22.8322	-75	10450	20220704_E3_RSLC1_Clavel_Dagdas_GMI_ID793_onbead_dig_30per_12_mcherry_ATG8A_TYMV_mut.raw
141232		AT5G45900.1	ThiF family protein	00392												ü																	VAMSNPVR	302.516	302.516	1	1.15626e+09	High		M3(Oxidation): 100	M3(Oxidation)	93	0	2	HCD	445.232	889.456	0.0764226	2.5126	22.8284	-75	10448	20220704_E3_RSLC1_Clavel_Dagdas_GMI_ID793_onbead_dig_30per_12_mcherry_ATG8A_TYMV_mut.raw
141233		AT1G74470.1	Pyridine nucleotide-disulphide oxidoreductase family protein	00310												ü																	VEAHPIPEHPRPR	305.785	305.785	1	5.8562e+06	High				75	1	3	HCD	512.281	1534.83	2.78265	9.61516	22.8224	-60	10445	20220704_E3_RSLC1_Clavel_Dagdas_GMI_ID793_onbead_dig_30per_12_mcherry_ATG8A_TYMV_mut.raw
141234		AT1G65930.1	cytosolic NADP+-dependent isocitrate dehydrogenase	00143												ü																	ATDAVIK	227.794	227.794	1	2.22333e+06	Medium				28	0	2	HCD	359.211	717.414	-0.331933	18.5753	22.8149	-60	10441	20220704_E3_RSLC1_Clavel_Dagdas_GMI_ID793_onbead_dig_30per_12_mcherry_ATG8A_TYMV_mut.raw
141235		AT3G11130.1; AT3G08530.1	Clathrin, heavy chain | Clathrin, heavy chain	00745; 00745												ü																	YIEAAAK	240.457	240.457	1	3.81556e+09	High				17	0	2	HCD	383.212	765.417	3.48234	0	22.813	-60	10440	20220704_E3_RSLC1_Clavel_Dagdas_GMI_ID793_onbead_dig_30per_12_mcherry_ATG8A_TYMV_mut.raw
141236		AT2G25430.1	epsin N-terminal homology (ENTH) domain-containing protein / clathrin assembly protein-related	00442												ü																	EDEVTADDQGNK	331.605	331.605	1	1.44364e+08	High				91	0	2	HCD	660.781	1320.56	0.486787	24.5647	22.8032	-45	10435	20220704_E3_RSLC1_Clavel_Dagdas_GMI_ID793_onbead_dig_30per_12_mcherry_ATG8A_TYMV_mut.raw
141237		AT1G79470.1; AT1G16350.1	Aldolase-type TIM barrel family protein | Aldolase-type TIM barrel family protein	00332; 00333												ü																	GQATAVYK	158.774	158.774	1	6.67377e+08	High				36	0	2	HCD	419.227	837.447	0.38727	21.1267	22.7861	-75	10426	20220704_E3_RSLC1_Clavel_Dagdas_GMI_ID793_onbead_dig_30per_12_mcherry_ATG8A_TYMV_mut.raw
141238		AT5G45900.1	ThiF family protein	00416												ü																	AVAAVKSLK	269.812	269.812	1	2.34074e+06	High				13	1	2	HCD	443.79	886.572	0.0137505	0	22.7576	-45	10412	20220704_E3_RSLC1_Clavel_Dagdas_GMI_ID793_onbead_dig_30per_12_mcherry_ATG8A_TYMV_mut.raw
141239		AT3G02360.1_x000D_; AT3G02360.2	6-phosphogluconate dehydrogenase family protein<|>6-phosphogluconate dehydrogenase family protein	00041												ü																	VDETVER	215.864	215.864	1	3.10444e+06	High				46	0	2	HCD	424.211	847.415	-0.12702	0	22.7423	-75	10404	20220704_E3_RSLC1_Clavel_Dagdas_GMI_ID793_onbead_dig_30per_12_mcherry_ATG8A_TYMV_mut.raw
141240		AT2G45790.1	phosphomannomutase	00090												ü																	LHLGDDK	251.873	251.873	1	2.76536e+06	High				17	0	2	HCD	399.211	797.415	-0.228987	13.5157	22.7404	-75	10403	20220704_E3_RSLC1_Clavel_Dagdas_GMI_ID793_onbead_dig_30per_12_mcherry_ATG8A_TYMV_mut.raw
141241		AT1G07940.1_x000D_; AT5G60390.3_x000D_; AT1G07930.1_x000D_; AT5G60390.1_x000D_; AT1G07940.2_x000D_; AT1G07920.1	GTP binding Elongation factor Tu family protein<|>GTP binding Elongation factor Tu family protein<|>GTP binding Elongation factor Tu family protein<|>GTP binding Elongation factor Tu family protein<|>GTP binding Elongation factor Tu family protein<|>GTP binding Elongation factor Tu family protein	00255												ü																	VETGMIK	270.445	270.445	1	1.14061e+07	High		M5(Oxidation): 100	M5(Oxidation)	40	0	2	HCD	397.21	793.412	0.0991177	0	22.7386	-75	10402	20220704_E3_RSLC1_Clavel_Dagdas_GMI_ID793_onbead_dig_30per_12_mcherry_ATG8A_TYMV_mut.raw
141242		ATCG00490.1	ribulose-bisphosphate carboxylases	00228												ü																	SQAETGEIK	226.209	226.209	1	0	Unknown		Q2(Deamidated): 100	Q2(Deamidated)	42	0	2	HCD	482.235	963.464	0.682735	86.3209	22.7239	-60	10394	20220704_E3_RSLC1_Clavel_Dagdas_GMI_ID793_onbead_dig_30per_12_mcherry_ATG8A_TYMV_mut.raw
141243		AT5G11710.1	ENTH/VHS family protein	00232												ü																	YGSTDHDNLSSGK	307.156	307.156	1	1.37372e+06	High				70	0	3	HCD	460.872	1380.6	-1.46242	74.7937	22.7026	-75	10383	20220704_E3_RSLC1_Clavel_Dagdas_GMI_ID793_onbead_dig_30per_12_mcherry_ATG8A_TYMV_mut.raw
141244		AT3G57990.1	unknown protein; Has 1497 Blast hits to 1323 proteins in 52 species: Archae - 0; Bacteria - 4; Metazoa - 23; Fungi - 34; Plants - 61; Viruses - 0; Other Eukaryotes - 1375 (source: NCBI BLink).	00280												ü																	RAVEDLR	282.805	282.805	1	3.33691e+06	High				43	1	2	HCD	429.744	858.48	0.908199	0	22.7007	-75	10382	20220704_E3_RSLC1_Clavel_Dagdas_GMI_ID793_onbead_dig_30per_12_mcherry_ATG8A_TYMV_mut.raw
141245		AT5G49910.1	chloroplast heat shock protein 70-2	00153												ü																	MNEVAEESK	259.807	259.807	1	8.7542e+06	High				38	0	2	HCD	518.736	1036.46	2.37542	0	22.6947	-60	10379	20220704_E3_RSLC1_Clavel_Dagdas_GMI_ID793_onbead_dig_30per_12_mcherry_ATG8A_TYMV_mut.raw
141246		AT1G04160.1; AT5G43900.3	myosin XI B | myosin 2	00972; 00913												ü																	TDLEEAK	201.419	201.419	1	3.25965e+07	High				33	0	2	HCD	403.201	805.394	0.541871	9.07783	22.6853	-60	10374	20220704_E3_RSLC1_Clavel_Dagdas_GMI_ID793_onbead_dig_30per_12_mcherry_ATG8A_TYMV_mut.raw
141247		AT3G25230.2	rotamase FKBP 1	00263												ü																	TVSEVTDDNK	243.748	243.748	1	4.15846e+06	High				84	0	2	HCD	554.264	1107.52	4.25084	0	22.6741	-45	10369	20220704_E3_RSLC1_Clavel_Dagdas_GMI_ID793_onbead_dig_30per_12_mcherry_ATG8A_TYMV_mut.raw
141248		AT5G61500.1	autophagy 3 (APG3)	00062												ü																	RKPYLPSDK	200.053	200.053	1	3.69607e+09	High				70	2	2	HCD	552.314	1103.62	-0.700266	90.9323	22.6454	-60	10354	20220704_E3_RSLC1_Clavel_Dagdas_GMI_ID793_onbead_dig_30per_12_mcherry_ATG8A_TYMV_mut.raw
141249		AT3G57990.1	unknown protein; Has 1497 Blast hits to 1323 proteins in 52 species: Archae - 0; Bacteria - 4; Metazoa - 23; Fungi - 34; Plants - 61; Viruses - 0; Other Eukaryotes - 1375 (source: NCBI BLink).	00280												ü																	RAVEDLR	291.545	291.545	1	1.59208e+07	High				43	1	2	HCD	429.743	858.479	0.2705	32.2412	22.6435	-60	10353	20220704_E3_RSLC1_Clavel_Dagdas_GMI_ID793_onbead_dig_30per_12_mcherry_ATG8A_TYMV_mut.raw
141250	ü	cont_P15636	Protease 1 OS=Achromobacter lyticus PE=1 SV=1	00287												ü																	APNTPASGANGDGSMSQTQSGSTVK	291.798	291.798	1	7.87305e+09	High		M15(Oxidation): 100	M15(Oxidation)	235	0	3	HCD	789.356	2366.05	-0.0801474	0	22.6416	-60	10352	20220704_E3_RSLC1_Clavel_Dagdas_GMI_ID793_onbead_dig_30per_12_mcherry_ATG8A_TYMV_mut.raw
141251		AT1G49600.1; AT1G47500.1	RNA-binding protein 47A | RNA-binding protein 47C'	00262; 00248												ü																	FGDENER	164.543	164.543	1	2.31064e+06	High				19	0	2	HCD	433.686	866.364	0.379428	0	22.6356	-45	10349	20220704_E3_RSLC1_Clavel_Dagdas_GMI_ID793_onbead_dig_30per_12_mcherry_ATG8A_TYMV_mut.raw
141252	ü	cont_P15636	Protease 1 OS=Achromobacter lyticus PE=1 SV=1	00287												ü																	APNTPASGANGDGSMSQTQSGSTVK	190.16	190.16	1	1.06029e+07	High		M15(Oxidation): 100	M15(Oxidation)	231	0	3	HCD	789.356	2366.05	0.0756808	0	22.6129	-75	10337	20220704_E3_RSLC1_Clavel_Dagdas_GMI_ID793_onbead_dig_30per_12_mcherry_ATG8A_TYMV_mut.raw
141253		AT5G20890.1	TCP-1/cpn60 chaperonin family protein	00372												ü																	GASHHVLDEAER	248.447	248.447	1	973111	High				115	0	3	HCD	440.881	1320.63	-0.102635	66.1106	22.6088	-60	10335	20220704_E3_RSLC1_Clavel_Dagdas_GMI_ID793_onbead_dig_30per_12_mcherry_ATG8A_TYMV_mut.raw
141254		AT3G11130.1; AT3G08530.1	Clathrin, heavy chain | Clathrin, heavy chain	01516; 01516												ü																	HELVEMR	418.908	418.908	1	2.80961e+09	High	X	M6(Oxidation): 100	M6(Oxidation)	54	0	2	HCD	465.229	929.451	0.243266	0	22.5978	-60	10329	20220704_E3_RSLC1_Clavel_Dagdas_GMI_ID793_onbead_dig_30per_12_mcherry_ATG8A_TYMV_mut.raw
141255		AT5G42080.1	dynamin-like protein	00494												ü																	KLPQDVEK	229.517	229.517	1	1.98285e+07	High	X			27	1	2	HCD	478.774	956.541	-0.101008	0	22.5933	-45	10327	20220704_E3_RSLC1_Clavel_Dagdas_GMI_ID793_onbead_dig_30per_12_mcherry_ATG8A_TYMV_mut.raw
141256		AT2G03140.2	alpha/beta-Hydrolases superfamily protein	00911												ü																	VMQPVSDQTK	257.787	257.787	1	4.22408e+06	High		M2(Oxidation): 100	M2(Oxidation)	75	0	2	HCD	574.784	1148.56	-0.678886	0	22.5914	-45	10326	20220704_E3_RSLC1_Clavel_Dagdas_GMI_ID793_onbead_dig_30per_12_mcherry_ATG8A_TYMV_mut.raw
141257		ATCG00780.1	ribosomal protein L14	00071												ü																	RNNGTIIR	259.724	259.724	1	1.40899e+06	High	X	N3(Deamidated): 100	N3(Deamidated)	58	1	2	HCD	472.766	944.525	-1.82129	0	22.5704	-75	10315	20220704_E3_RSLC1_Clavel_Dagdas_GMI_ID793_onbead_dig_30per_12_mcherry_ATG8A_TYMV_mut.raw
141258		AT5G10910.1	mraW methylase family protein	00064												ü																	ATAEAVVNK	239.834	239.834	1	1.19092e+06	High				65	0	2	HCD	451.751	902.494	-0.219686	0	22.5685	-75	10314	20220704_E3_RSLC1_Clavel_Dagdas_GMI_ID793_onbead_dig_30per_12_mcherry_ATG8A_TYMV_mut.raw
141259		AT5G25610.1	BURP domain-containing protein	00074												ü																	TGSGTAVNVGK	303.072	303.072	1	4.50552e+06	High				65	0	2	HCD	495.765	990.524	2.25399	0	22.5569	-60	10308	20220704_E3_RSLC1_Clavel_Dagdas_GMI_ID793_onbead_dig_30per_12_mcherry_ATG8A_TYMV_mut.raw
141260		AT5G20010.1	RAS-related nuclear protein-1	00032												ü																	RHLTGEFEK	289.042	289.042	1	3.03523e+06	High				96	1	2	HCD	558.794	1116.58	0.550626	0	22.555	-60	10307	20220704_E3_RSLC1_Clavel_Dagdas_GMI_ID793_onbead_dig_30per_12_mcherry_ATG8A_TYMV_mut.raw
141261		AT5G62390.1; AT1G17290.1	BCL-2-associated athanogene 7 | alanine aminotransferas	00187; 00470												ü																	AIAAAEAEK	268	268	1	8.8444e+06	High				68	0	2	HCD	437.238	873.468	0.152413	0	22.5532	-60	10306	20220704_E3_RSLC1_Clavel_Dagdas_GMI_ID793_onbead_dig_30per_12_mcherry_ATG8A_TYMV_mut.raw
141262		AT3G12580.1; AT5G02490.1; AT3G09440.1_x000D_; AT3G09440.2; AT5G02500.1; AT5G09590.1; AT4G37910.1	heat shock protein 70 | Heat shock protein 70 (Hsp 70) family protein | Heat shock protein 70 (Hsp 70) family protein<|>Heat shock protein 70 (Hsp 70) family protein | heat shock cognate protein 70-1 | mitochondrial HSO70 2 | mitochondrial heat shock protein 70-1	00459; 00464; 00423; 00423; 00423; 00423												ü																	NTTIPTK	202.879	202.879	1	2.39562e+08	High				50	0	2	HCD	387.721	774.436	0.0487969	0	22.5472	-45	10303	20220704_E3_RSLC1_Clavel_Dagdas_GMI_ID793_onbead_dig_30per_12_mcherry_ATG8A_TYMV_mut.raw
141263		AT5G20010.1	RAS-related nuclear protein-1	00032												ü																	RHLTGEFEK	360.746	360.746	1	4.44217e+06	High				91	1	2	HCD	558.793	1116.58	0.00454951	0	22.5397	-45	10299	20220704_E3_RSLC1_Clavel_Dagdas_GMI_ID793_onbead_dig_30per_12_mcherry_ATG8A_TYMV_mut.raw
141264	ü	cont_P13647; cont_P04259; cont_P02538; cont_Q7Z794; cont_P04264; cont_P35908; cont_P04104.4	Keratin, type II cytoskeletal 5 OS=Homo sapiens GN=KRT5 PE=1 SV=3 | Keratin, type II cytoskeletal 6B OS=Homo sapiens GN=KRT6B PE=1 SV=5 | Keratin, type II cytoskeletal 6A OS=Homo sapiens GN=KRT6A PE=1 SV=3 | Keratin, type II cytoskeletal 1b OS=Homo sapiens GN=KRT77 PE=2 SV=3 | Keratin, type II cytoskeletal 1 OS=Homo sapiens GN=KRT1 PE=1 SV=6 | Keratin, type II cytoskeletal 2 epidermal OS=Homo sapiens GN=KRT2 PE=1 SV=2 | Keratin, type II cytoskeletal 1	00270; 00268; 00253; 00253; 00253; 00258; 00240; 00254; 00278												ü																	YEDEINKR	249.825	249.825	1	9.38247e+06	Medium				75	1	2	HCD	533.762	1066.52	0.342891	20.6114	22.5378	-45	10298	20220704_E3_RSLC1_Clavel_Dagdas_GMI_ID793_onbead_dig_30per_12_mcherry_ATG8A_TYMV_mut.raw
141265		AT3G12915.1; AT1G56070.1	Ribosomal protein S5/Elongation factor G/III/V family protein | Ribosomal protein S5/Elongation factor G/III/V family protein	00361; 00383												ü																	MIPASDK	152.163	152.163	1	7.87666e+06	High				43	0	2	HCD	381.196	761.386	-0.867478	0	22.5281	-75	10293	20220704_E3_RSLC1_Clavel_Dagdas_GMI_ID793_onbead_dig_30per_12_mcherry_ATG8A_TYMV_mut.raw
141266		AT1G59610.1	dynamin-like 3	00706												ü																	GGQVGSASMR	246.165	246.165	1	8.13829e+06	High				53	0	2	HCD	475.229	949.452	-0.293565	33.8085	22.4959	-45	10277	20220704_E3_RSLC1_Clavel_Dagdas_GMI_ID793_onbead_dig_30per_12_mcherry_ATG8A_TYMV_mut.raw
141267		AT3G09440.1_x000D_; AT3G09440.2; AT5G02500.1	Heat shock protein 70 (Hsp 70) family protein<|>Heat shock protein 70 (Hsp 70) family protein | heat shock cognate protein 70-1	00516; 00516												ü																	LSKDEIEK	317.299	317.299	1	1.17818e+08	High				47	1	2	HCD	481.264	961.52	-0.256556	24.8208	22.4652	-60	10261	20220704_E3_RSLC1_Clavel_Dagdas_GMI_ID793_onbead_dig_30per_12_mcherry_ATG8A_TYMV_mut.raw
141268		ATCG00490.1	ribulose-bisphosphate carboxylases	00351												ü																	DDYVEKDR	198.609	198.609	1	2.27628e+06	High				55	1	2	HCD	520.238	1039.47	-0.158448	0	22.4592	-45	10258	20220704_E3_RSLC1_Clavel_Dagdas_GMI_ID793_onbead_dig_30per_12_mcherry_ATG8A_TYMV_mut.raw
141269		AT1G05320.2_x000D_; AT1G05320.3_x000D_; AT1G05320.1	FUNCTIONS IN: molecular_function unknown; INVOLVED IN: biological_process unknown; LOCATED IN: cellular_component unknown; EXPRESSED IN: fruit, egg cell; CONTAINS InterPro DOMAIN/s: Prefoldin (InterPro:IPR009053); BEST Arabidopsis thaliana protein match is: unknown protein (TAIR:AT2G32240.1); Has 267650 Blast hits to 119772 proteins in 3899 species: Archae - 3706; Bacteria - 62589; Metazoa - 106546; Fungi - 19914; Plants - 13918; Viruses - 1287; Other Eukaryotes - 59690 (source: NCBI BLink).<|>FUNCTIONS IN: molecular_function unknown; INVOLVED IN: biological_process unknown; LOCATED IN: cellular_component unknown; EXPRESSED IN: fruit, egg cell; CONTAINS InterPro DOMAIN/s: Prefoldin (InterPro:IPR009053); BEST Arabidopsis thaliana protein match is: unknown protein (TAIR:AT2G32240.1); Has 267444 Blast hits to 119656 proteins in 3886 species: Archae - 3699; Bacteria - 62432; Metazoa - 106542; Fungi - 19875; Plants - 13918; Viruses - 1288; Other Eukaryotes - 59690 (source: NCBI BLink).<|>FUNCTIONS IN: molecular_function unknown; INVOLVED IN: biological_process unknown; LOCATED IN: cellular_component unknown; EXPRESSED IN: fruit, egg cell; CONTAINS InterPro DOMAIN/s: Prefoldin (InterPro:IPR009053); BEST Arabidopsis thaliana protein match is: unknown protein (TAIR:AT2G32240.1); Has 267650 Blast hits to 119772 proteins in 3899 species: Archae - 3706; Bacteria - 62589; Metazoa - 106546; Fungi - 19914; Plants - 13918; Viruses - 1287; Other Eukaryotes - 59690 (source: NCBI BLink).	00354												ü																	SKDLEEK	241.022	241.022	1	2.32765e+07	High				42	1	2	HCD	424.721	848.436	-0.418185	0	22.4535	-45	10255	20220704_E3_RSLC1_Clavel_Dagdas_GMI_ID793_onbead_dig_30per_12_mcherry_ATG8A_TYMV_mut.raw
141270		AT5G20010.1	RAS-related nuclear protein-1	00032												ü																	RHLTGEFEK	386.274	386.274	1	2.23032e+07	High				91	1	3	HCD	372.865	1116.58	0.0503121	35.7552	22.4517	-45	10254	20220704_E3_RSLC1_Clavel_Dagdas_GMI_ID793_onbead_dig_30per_12_mcherry_ATG8A_TYMV_mut.raw
141271		AT1G44770.1	unknown protein; BEST Arabidopsis thaliana protein match is: unknown protein (TAIR:AT5G49710.3); Has 81 Blast hits to 81 proteins in 17 species: Archae - 0; Bacteria - 0; Metazoa - 0; Fungi - 0; Plants - 81; Viruses - 0; Other Eukaryotes - 0 (source: NCBI BLink).	00126												ü																	EPTEDDVK	202.868	202.868	1	1.14668e+08	High				69	0	2	HCD	466.714	932.421	-0.0871383	1.18005	22.4381	-75	10247	20220704_E3_RSLC1_Clavel_Dagdas_GMI_ID793_onbead_dig_30per_12_mcherry_ATG8A_TYMV_mut.raw
141272		AT3G18190.1	TCP-1/cpn60 chaperonin family protein	00209												ü																	KLGGTVDDTHTVK	228.701	228.701	1	9.76726e+06	High				53	1	3	HCD	457.581	1370.73	1.01436	81.8041	22.4287	-60	10243	20220704_E3_RSLC1_Clavel_Dagdas_GMI_ID793_onbead_dig_30per_12_mcherry_ATG8A_TYMV_mut.raw
141273		AT1G21500.1	unknown protein; Has 29 Blast hits to 29 proteins in 12 species: Archae - 0; Bacteria - 0; Metazoa - 0; Fungi - 2; Plants - 27; Viruses - 0; Other Eukaryotes - 0 (source: NCBI BLink).	00080												ü																	KDPTVTGVQAK	380.797	380.797	1	4.26293e+06	Medium				56	1	2	HCD	572.325	1143.64	4.73742	19.982	22.4268	-60	10242	20220704_E3_RSLC1_Clavel_Dagdas_GMI_ID793_onbead_dig_30per_12_mcherry_ATG8A_TYMV_mut.raw
141274		p999; p999_x000D_; cont_P00029	GFP | mcherry<|>mCherry mCherry	00174; 00174												ü																	DGGHYDAEVK	367.709	367.709	1	1.01219e+09	High				58	0	2	HCD	545.744	1090.48	0.531182	0	22.4249	-60	10241	20220704_E3_RSLC1_Clavel_Dagdas_GMI_ID793_onbead_dig_30per_12_mcherry_ATG8A_TYMV_mut.raw
141275		AT1G79470.1; AT1G16350.1	Aldolase-type TIM barrel family protein | Aldolase-type TIM barrel family protein	00332; 00333												ü																	GQATAVYK	205.394	205.394	1	1.11565e+08	High				36	0	2	HCD	419.227	837.446	-0.474466	0	22.4231	-60	10240	20220704_E3_RSLC1_Clavel_Dagdas_GMI_ID793_onbead_dig_30per_12_mcherry_ATG8A_TYMV_mut.raw
141276		AT5G45510.1	Leucine-rich repeat (LRR) family protein	00205												ü																	TTQVVAGGEDK	318.18	318.18	1	3.37858e+08	High				92	0	2	HCD	552.78	1104.55	-0.0268644	3.82266	22.4212	-60	10239	20220704_E3_RSLC1_Clavel_Dagdas_GMI_ID793_onbead_dig_30per_12_mcherry_ATG8A_TYMV_mut.raw
141277		AT3G23450.1	unknown protein; FUNCTIONS IN: molecular_function unknown; INVOLVED IN: biological_process unknown; LOCATED IN: endomembrane system; EXPRESSED IN: 14 plant structures; EXPRESSED DURING: 8 growth stages; Has 694543 Blast hits to 47111 proteins in 2535 species: Archae - 1794; Bacteria - 163056; Metazoa - 258989; Fungi - 49151; Plants - 70496; Viruses - 8919; Other Eukaryotes - 142138 (source: NCBI BLink).	00137,00157,00217,00237												ü																	GGGVGGGIGK	225.209	225.209	1	2.07306e+06	High				21	0	2	HCD	379.711	758.414	-2.2866	0	22.4153	-45	10236	20220704_E3_RSLC1_Clavel_Dagdas_GMI_ID793_onbead_dig_30per_12_mcherry_ATG8A_TYMV_mut.raw
141278		AT3G26650.1; AT1G12900.1; AT1G42970.1	glyceraldehyde 3-phosphate dehydrogenase A subunit | glyceraldehyde 3-phosphate dehydrogenase A subunit 2 | glyceraldehyde-3-phosphate dehydrogenase B subunit	00256; 00234; 00237												ü																	GTMTTTHSYTGDQR	172.37	172.37	1	2.66604e+06	High		M3(Oxidation): 100	M3(Oxidation)	153	0	3	HCD	524.564	1571.68	1.33642	0	22.4018	-75	10229	20220704_E3_RSLC1_Clavel_Dagdas_GMI_ID793_onbead_dig_30per_12_mcherry_ATG8A_TYMV_mut.raw
141279		AT4G34490.1	cyclase associated protein 1	00008												ü																	RLEAAVTR	204.243	204.243	1	1.25992e+06	High				36	1	2	HCD	458.272	915.537	-0.252082	52.6043	22.364	-75	10209	20220704_E3_RSLC1_Clavel_Dagdas_GMI_ID793_onbead_dig_30per_12_mcherry_ATG8A_TYMV_mut.raw
141280		AT2G40060.1	Clathrin light chain protein	00204												ü																	PGKPTDLTR	320.418	320.418	1	7.33527e+08	High				22	1	2	HCD	492.777	984.547	0.0819457	0	22.3565	-75	10205	20220704_E3_RSLC1_Clavel_Dagdas_GMI_ID793_onbead_dig_30per_12_mcherry_ATG8A_TYMV_mut.raw
141281		AT4G13940.1; AT3G23810.1	S-adenosyl-L-homocysteine hydrolase | S-adenosyl-l-homocysteine (SAH) hydrolase 2	00368; 00368												ü																	RITIKPQTDR	244.373	244.373	1	5.75923e+06	High				20	2	3	HCD	409.91	1227.72	0.110511	51.1017	22.3297	-45	10192	20220704_E3_RSLC1_Clavel_Dagdas_GMI_ID793_onbead_dig_30per_12_mcherry_ATG8A_TYMV_mut.raw
141282		AT1G60490.1	vacuolar protein sorting 34	00552												ü																	TPEEGGSCK	247.884	247.884	1	3.46718e+06	High			C8(Methylthio)	21	0	2	HCD	477.189	953.37	0.14409	37.0589	22.3181	-75	10186	20220704_E3_RSLC1_Clavel_Dagdas_GMI_ID793_onbead_dig_30per_12_mcherry_ATG8A_TYMV_mut.raw
141283		AT1G79470.1; AT1G16350.1	Aldolase-type TIM barrel family protein | Aldolase-type TIM barrel family protein	00332; 00333												ü																	GQATAVYK	208.947	208.947	1	6.67377e+08	High				36	0	2	HCD	419.227	837.446	-0.543327	24.4337	22.3143	-75	10184	20220704_E3_RSLC1_Clavel_Dagdas_GMI_ID793_onbead_dig_30per_12_mcherry_ATG8A_TYMV_mut.raw
141284		AT4G32285.2_x000D_; AT4G32285.1	ENTH/ANTH/VHS superfamily protein<|>ENTH/ANTH/VHS superfamily protein	00160												ü																	NGGGSSSSHQSNGDDGYNR	537.872	537.872	1	1.41046e+07	High		N1(Deamidated): 100; N12(Deamidated): 100	N1(Deamidated); N12(Deamidated)	60	0	3	HCD	633.244	1897.72	-0.314238	1.03379	22.3124	-75	10183	20220704_E3_RSLC1_Clavel_Dagdas_GMI_ID793_onbead_dig_30per_12_mcherry_ATG8A_TYMV_mut.raw
141285		AT4G39330.1	cinnamyl alcohol dehydrogenase 9	00033												ü																	RDNGENDVTVK	252.072	252.072	1	1.19316e+06	Medium		N3(Deamidated): 100	N3(Deamidated)	96	1	2	HCD	624.298	1247.59	2.0124	0	22.3082	-60	10181	20220704_E3_RSLC1_Clavel_Dagdas_GMI_ID793_onbead_dig_30per_12_mcherry_ATG8A_TYMV_mut.raw
141286		AT1G44770.1; AT1G44770.2	unknown protein; BEST Arabidopsis thaliana protein match is: unknown protein (TAIR:AT5G49710.3); Has 81 Blast hits to 81 proteins in 17 species: Archae - 0; Bacteria - 0; Metazoa - 0; Fungi - 0; Plants - 81; Viruses - 0; Other Eukaryotes - 0 (source: NCBI BLink). | unknown protein; FUNCTIONS IN: molecular_function unknown; INVOLVED IN: biological_process unknown; LOCATED IN: cellular_component unknown; EXPRESSED IN: 24 plant structures; EXPRESSED DURING: 15 growth stages; BEST Arabidopsis thaliana protein match is: unknown protein (TAIR:AT5G49710.3); Has 30201 Blast hits to 17322 proteins in 780 species: Archae - 12; Bacteria - 1396; Metazoa - 17338; Fungi - 3422; Plants - 5037; Viruses - 0; Other Eukaryotes - 2996 (source: NCBI BLink).	00191; 00190												ü																	CIMSNPK	232.393	232.393	1	1.05786e+08	High		M3(Oxidation): 100	C1(Methylthio); M3(Oxidation)	14	0	2	HCD	427.682	854.358	0.964812	0	22.2644	-60	10159	20220704_E3_RSLC1_Clavel_Dagdas_GMI_ID793_onbead_dig_30per_12_mcherry_ATG8A_TYMV_mut.raw
141287		AT1G49240.1	actin 8	00042												ü																	HHGVMVGMNQK	210.129	210.129	1	3.32029e+06	High				88	0	3	HCD	413.202	1237.59	-0.300517	37.8973	22.2588	-60	10156	20220704_E3_RSLC1_Clavel_Dagdas_GMI_ID793_onbead_dig_30per_12_mcherry_ATG8A_TYMV_mut.raw
141288		p999; p999_x000D_; cont_P00029	GFP | mcherry<|>mCherry mCherry	00172; 00172												ü																	LKDGGHYDAEVK	464.238	464.238	1	1.46793e+07	High				118	1	2	HCD	666.333	1331.66	-0.66814	0	22.2568	-60	10155	20220704_E3_RSLC1_Clavel_Dagdas_GMI_ID793_onbead_dig_30per_12_mcherry_ATG8A_TYMV_mut.raw
141289		AT2G25430.1	epsin N-terminal homology (ENTH) domain-containing protein / clathrin assembly protein-related	00158												ü																	SGVSVNSGGNSSHHSNNDDRYGR	160.115	160.115	1	1.19475e+06	High		N16(Deamidated): 99.76	N16(Deamidated)	227	1	4	HCD	601.763	2404.03	2.62079	0	22.2435	-45	10148	20220704_E3_RSLC1_Clavel_Dagdas_GMI_ID793_onbead_dig_30per_12_mcherry_ATG8A_TYMV_mut.raw
141290		AT1G65180.1	Cysteine/Histidine-rich C1 domain family protein	00324												ü																	RCSESTFHTK	176.187	176.187	1	749281	High			C2(Methylthio)	83	1	3	HCD	414.517	1241.54	-1.98342	27.9483	22.2183	-60	10135	20220704_E3_RSLC1_Clavel_Dagdas_GMI_ID793_onbead_dig_30per_12_mcherry_ATG8A_TYMV_mut.raw
141291		AT3G11130.1; AT3G08530.1	Clathrin, heavy chain | Clathrin, heavy chain	01513; 01513												ü																	IEKHELVEMR	539.784	539.784	1	0	Unknown		M9(Oxidation): 100	M9(Oxidation)	70	1	3	HCD	433.896	1299.67	0.382207	2.89982	22.2108	-60	10131	20220704_E3_RSLC1_Clavel_Dagdas_GMI_ID793_onbead_dig_30per_12_mcherry_ATG8A_TYMV_mut.raw
141292		p999; p999_x000D_; cont_P00029	GFP | mcherry<|>mCherry mCherry	00172; 00172												ü																	LKDGGHYDAEVK	464.131	464.131	1	4.69607e+08	High				117	1	2	HCD	666.335	1331.66	2.26736	0	22.1954	-45	10123	20220704_E3_RSLC1_Clavel_Dagdas_GMI_ID793_onbead_dig_30per_12_mcherry_ATG8A_TYMV_mut.raw
141293		AT4G39330.1	cinnamyl alcohol dehydrogenase 9	00033												ü																	RDNGENDVTVK	157.367	157.367	1	756963	High	X	N3(Deamidated): 100	N3(Deamidated)	96	1	2	HCD	624.298	1247.59	1.91854	35.582	22.1901	-75	10120	20220704_E3_RSLC1_Clavel_Dagdas_GMI_ID793_onbead_dig_30per_12_mcherry_ATG8A_TYMV_mut.raw
141294		AT3G14240.1	Subtilase family protein	00651												ü																	QADCDGAR	156.677	156.677	1	4.38949e+06	High			C4(Methylthio)	10	0	2	HCD	441.164	881.322	-2.7205	75.5459	22.175	-60	10113	20220704_E3_RSLC1_Clavel_Dagdas_GMI_ID793_onbead_dig_30per_12_mcherry_ATG8A_TYMV_mut.raw
141295		AT5G57870.1	MIF4G domain-containing protein / MA3 domain-containing protein	00420												ü																	NPQLELR	173.659	173.659	1	2.9995e+06	High		N1(Deamidated): 100	N1(Deamidated)	23	0	2	HCD	435.737	870.468	-0.439779	0	22.1656	-60	10108	20220704_E3_RSLC1_Clavel_Dagdas_GMI_ID793_onbead_dig_30per_12_mcherry_ATG8A_TYMV_mut.raw
141296		AT1G09010.1	glycoside hydrolase family 2 protein	00733												ü																	IVSAPPK	213.041	213.041	1	2.15447e+09	High				2	0	2	HCD	356.224	711.44	0.343454	53.9719	22.1507	-45	10100	20220704_E3_RSLC1_Clavel_Dagdas_GMI_ID793_onbead_dig_30per_12_mcherry_ATG8A_TYMV_mut.raw
141297		AT5G57870.1	MIF4G domain-containing protein / MA3 domain-containing protein	00420												ü																	NPQLELR	169.538	169.538	1	3.3854e+06	High		N1(Deamidated): 99.82	N1(Deamidated)	23	0	2	HCD	435.738	870.468	-0.228453	31.1866	22.1447	-75	10097	20220704_E3_RSLC1_Clavel_Dagdas_GMI_ID793_onbead_dig_30per_12_mcherry_ATG8A_TYMV_mut.raw
141298		AT1G56070.1	Ribosomal protein S5/Elongation factor G/III/V family protein	00021												ü																	NMSVIAHVDHGK	290.435	290.435	1	2.04268e+06	High		M2(Oxidation): 100	M2(Oxidation)	106	0	3	HCD	441.887	1323.65	-0.826436	0	22.1409	-75	10095	20220704_E3_RSLC1_Clavel_Dagdas_GMI_ID793_onbead_dig_30per_12_mcherry_ATG8A_TYMV_mut.raw
141299		AT4G20850.1	tripeptidyl peptidase ii	00672												ü																	FHEGASNLK	195.806	195.806	1	1.19058e+06	Medium				44	0	2	HCD	501.753	1002.5	-0.934375	0	22.133	-60	10091	20220704_E3_RSLC1_Clavel_Dagdas_GMI_ID793_onbead_dig_30per_12_mcherry_ATG8A_TYMV_mut.raw
