## Supplemental Table 21 for "Metabolic enzymes moonlight as selective autophagy receptors to protect plants against viral-induced cellular damage" (part 70 of 81)

### Sheet: PSM details (continued)
PSM details
141300		AT1G56070.1	Ribosomal protein S5/Elongation factor G/III/V family protein	00021												ü																	NMSVIAHVDHGK	241.076	241.076	1	3.50113e+06	High		M2(Oxidation): 100	M2(Oxidation)	106	0	3	HCD	441.887	1323.65	-0.618408	10.2706	22.1292	-60	10089	20220704_E3_RSLC1_Clavel_Dagdas_GMI_ID793_onbead_dig_30per_12_mcherry_ATG8A_TYMV_mut.raw
141301		AT5G16780.1	SART-1 family	00442												ü																	ERIEYEK	245.713	245.713	1	3.31997e+06	High				64	1	2	HCD	483.748	966.489	0.0478083	40.5017	22.1273	-60	10088	20220704_E3_RSLC1_Clavel_Dagdas_GMI_ID793_onbead_dig_30per_12_mcherry_ATG8A_TYMV_mut.raw
141302		AT5G43900.3	myosin 2	00942												ü																	ETGALQAAK	179.374	179.374	1	1.34924e+07	High	X			65	0	2	HCD	444.743	888.478	-0.437097	49.159	22.1217	-60	10085	20220704_E3_RSLC1_Clavel_Dagdas_GMI_ID793_onbead_dig_30per_12_mcherry_ATG8A_TYMV_mut.raw
141303		AT4G20850.1	tripeptidyl peptidase ii	00672												ü																	FHEGASNLK	324.156	324.156	1	1.88688e+06	High				44	0	2	HCD	501.753	1002.5	-0.811637	0	22.0984	-75	10073	20220704_E3_RSLC1_Clavel_Dagdas_GMI_ID793_onbead_dig_30per_12_mcherry_ATG8A_TYMV_mut.raw
141304		AT4G08540.1	DNA-directed RNA polymerase II protein	00304												ü																	YSSASPHSIESHR	206.89	206.89	1	1.90239e+06	High				116	0	4	HCD	365.175	1457.68	0.112615	30.6194	22.0869	-60	10068	20220704_E3_RSLC1_Clavel_Dagdas_GMI_ID793_onbead_dig_30per_12_mcherry_ATG8A_TYMV_mut.raw
141305		AT5G51110.1	Transcriptional coactivator/pterin dehydratase	00209												ü																	TSDLSPR	214.854	214.854	1	3.08155e+06	High				38	0	2	HCD	388.201	775.394	-0.168833	10.0218	22.0813	-60	10065	20220704_E3_RSLC1_Clavel_Dagdas_GMI_ID793_onbead_dig_30per_12_mcherry_ATG8A_TYMV_mut.raw
141306		AT1G09010.1	glycoside hydrolase family 2 protein	00831												ü																	NVVQEDEK	219.825	219.825	1	0	Unknown		Q4(Deamidated): 100	Q4(Deamidated)	73	0	2	HCD	481.227	961.446	-1.24123	43.5588	22.0658	-45	10057	20220704_E3_RSLC1_Clavel_Dagdas_GMI_ID793_onbead_dig_30per_12_mcherry_ATG8A_TYMV_mut.raw
141307		AT5G45510.1	Leucine-rich repeat (LRR) family protein	00205												ü																	TTQVVAGGEDK	324.063	324.063	1	1.05561e+08	High				97	0	2	HCD	552.781	1104.55	1.31193	22.5307	22.064	-45	10056	20220704_E3_RSLC1_Clavel_Dagdas_GMI_ID793_onbead_dig_30per_12_mcherry_ATG8A_TYMV_mut.raw
141308		AT3G11910.1	ubiquitin-specific protease 13	00364												ü																	YHAEGHDLQDAK	371.404	371.404	1	6.09255e+06	High				143	0	3	HCD	461.881	1383.63	0.0474168	26.6907	22.0523	-75	10050	20220704_E3_RSLC1_Clavel_Dagdas_GMI_ID793_onbead_dig_30per_12_mcherry_ATG8A_TYMV_mut.raw
141309		AT5G45900.1	ThiF family protein	00392												ü																	VAMSNPVR	254.143	254.143	1	1.15626e+09	High		M3(Oxidation): 100	M3(Oxidation)	93	0	2	HCD	445.232	889.456	0.104026	3.93406	22.0485	-75	10048	20220704_E3_RSLC1_Clavel_Dagdas_GMI_ID793_onbead_dig_30per_12_mcherry_ATG8A_TYMV_mut.raw
141310		AT1G09130.3	ATP-dependent caseinolytic (Clp) protease/crotonase family protein	00231												ü																	AMIQQPR	168.323	168.323	1	1.08585e+07	Medium		M2(Oxidation): 100	M2(Oxidation)	32	0	2	HCD	430.227	859.448	2.62716	23.2785	22.0442	-60	10046	20220704_E3_RSLC1_Clavel_Dagdas_GMI_ID793_onbead_dig_30per_12_mcherry_ATG8A_TYMV_mut.raw
141311		AT2G37550.2_x000D_; AT2G37550.1	ARF-GAP domain 7<|>ARF-GAP domain 7	00199												ü																	SQLEASAANK	167.313	167.313	1	953357	High				68	0	2	HCD	509.762	1018.52	0.341827	51.2775	22.0424	-60	10045	20220704_E3_RSLC1_Clavel_Dagdas_GMI_ID793_onbead_dig_30per_12_mcherry_ATG8A_TYMV_mut.raw
141312		AT4G16143.1_x000D_; AT4G16143.2; AT3G06720.1_x000D_; AT3G06720.2; AT4G02150.1	importin alpha isoform 2<|>importin alpha isoform 2 | importin alpha isoform 1<|>importin alpha isoform 1 | ARM repeat superfamily protein	00018; 00018; 00018												ü																	VAVDAEEGRR	221.783	221.783	1	1.81761e+06	High				57	1	2	HCD	551.286	1101.57	0.669382	0	22.027	-45	10037	20220704_E3_RSLC1_Clavel_Dagdas_GMI_ID793_onbead_dig_30per_12_mcherry_ATG8A_TYMV_mut.raw
141313		AT4G16143.1_x000D_; AT4G16143.2; AT3G06720.1_x000D_; AT3G06720.2; AT4G02150.1	importin alpha isoform 2<|>importin alpha isoform 2 | importin alpha isoform 1<|>importin alpha isoform 1 | ARM repeat superfamily protein	00018; 00018; 00018												ü																	VAVDAEEGRR	313.05	313.05	1	4.24552e+06	High				53	1	3	HCD	367.86	1101.57	1.18355	6.46647	22.0251	-45	10036	20220704_E3_RSLC1_Clavel_Dagdas_GMI_ID793_onbead_dig_30per_12_mcherry_ATG8A_TYMV_mut.raw
141314		AT2G20760.1	Clathrin light chain protein	00222												ü																	PGKPTDLGR	220.523	220.523	1	4.81954e+08	High				25	1	2	HCD	470.764	940.521	-0.153304	0	22.003	-75	10025	20220704_E3_RSLC1_Clavel_Dagdas_GMI_ID793_onbead_dig_30per_12_mcherry_ATG8A_TYMV_mut.raw
141315		AT4G08540.1	DNA-directed RNA polymerase II protein	00304												ü																	YSSASPHSIESHR	245.188	245.188	1	7.40208e+06	High				122	0	3	HCD	486.564	1457.68	-0.398626	73.8578	21.9969	-60	10022	20220704_E3_RSLC1_Clavel_Dagdas_GMI_ID793_onbead_dig_30per_12_mcherry_ATG8A_TYMV_mut.raw
141316		AT5G27120.1	NOP56-like pre RNA processing ribonucleoprotein	00466												ü																	ADDEEEAKTEEPSK	310.35	310.35	1	4.16261e+06	High				148	1	3	HCD	526.566	1577.68	0.547597	55.795	21.9931	-60	10020	20220704_E3_RSLC1_Clavel_Dagdas_GMI_ID793_onbead_dig_30per_12_mcherry_ATG8A_TYMV_mut.raw
141317		AT3G61710.1	AUTOPHAGY 6	00079												ü																	HKPPQSQGIPPRPR	199.065	199.065	1	3.88631e+07	High				46	2	4	HCD	399.479	1594.9	1.77455	15.9455	21.9777	-45	10012	20220704_E3_RSLC1_Clavel_Dagdas_GMI_ID793_onbead_dig_30per_12_mcherry_ATG8A_TYMV_mut.raw
141318		AT1G26630.1; AT1G69410.1	Eukaryotic translation initiation factor 5A-1 (eIF-5A 1) protein | eukaryotic elongation factor 5A-3	00041; 00041												ü																	VVEVSTSK	257.399	257.399	1	5.30271e+07	High				32	0	2	HCD	424.74	848.472	-0.051746	30.2141	21.9641	-75	10005	20220704_E3_RSLC1_Clavel_Dagdas_GMI_ID793_onbead_dig_30per_12_mcherry_ATG8A_TYMV_mut.raw
141319		AT1G07940.1_x000D_; AT5G60390.3_x000D_; AT1G07930.1_x000D_; AT5G60390.1_x000D_; AT1G07940.2_x000D_; AT1G07920.1	GTP binding Elongation factor Tu family protein<|>GTP binding Elongation factor Tu family protein<|>GTP binding Elongation factor Tu family protein<|>GTP binding Elongation factor Tu family protein<|>GTP binding Elongation factor Tu family protein<|>GTP binding Elongation factor Tu family protein	00255												ü																	VETGMIK	307.32	307.32	1	1.14061e+07	High		M5(Oxidation): 100	M5(Oxidation)	31	0	2	HCD	397.21	793.412	-0.258231	0	21.9604	-75	10003	20220704_E3_RSLC1_Clavel_Dagdas_GMI_ID793_onbead_dig_30per_12_mcherry_ATG8A_TYMV_mut.raw
141320		AT1G09010.1	glycoside hydrolase family 2 protein	00831												ü																	NVVQEDEK	220.151	220.151	1	4.96412e+07	High		Q4(Deamidated): 100	Q4(Deamidated)	73	0	2	HCD	481.227	961.446	-1.04698	11.231	21.9448	-60	9995	20220704_E3_RSLC1_Clavel_Dagdas_GMI_ID793_onbead_dig_30per_12_mcherry_ATG8A_TYMV_mut.raw
141321		AT5G52580.1	RabGAP/TBC domain-containing protein	00342												ü																	QPPMGHK	214.343	214.343	1	1.40456e+07	High		M4(Oxidation): 100	N-Term(Gln->pyro-Glu); M4(Oxidation)	8	0	2	HCD	397.187	793.366	0.14829	16.2602	21.9405	-45	9993	20220704_E3_RSLC1_Clavel_Dagdas_GMI_ID793_onbead_dig_30per_12_mcherry_ATG8A_TYMV_mut.raw
141322		AT4G32285.2_x000D_; AT4G32285.1	ENTH/ANTH/VHS superfamily protein<|>ENTH/ANTH/VHS superfamily protein	00160												ü																	NGGGSSSSHQSNGDDGYNR	403.157	403.157	1	5.76996e+06	High		N1(Deamidated): 100; N12(Deamidated): 100	N1(Deamidated); N12(Deamidated)	58	0	2	HCD	949.364	1897.72	1.31387	0	21.9368	-45	9991	20220704_E3_RSLC1_Clavel_Dagdas_GMI_ID793_onbead_dig_30per_12_mcherry_ATG8A_TYMV_mut.raw
141323		AT5G45900.1	ThiF family protein	00392												ü																	VAMSNPVR	325.12	325.12	1	4.16045e+08	High		M3(Oxidation): 100	M3(Oxidation)	93	0	2	HCD	445.232	889.456	-0.234341	7.2354	21.9015	-60	9973	20220704_E3_RSLC1_Clavel_Dagdas_GMI_ID793_onbead_dig_30per_12_mcherry_ATG8A_TYMV_mut.raw
141324		AT3G53460.4; AT2G37220.1	chloroplast RNA-binding protein 29 | RNA-binding (RRM/RBD/RNP motifs) family protein	00193; 00164												ü																	VNAGPPPPK	255.858	255.858	1	1.11718e+07	High				36	0	2	HCD	438.751	876.495	1.12417	50.8967	21.8934	-45	9969	20220704_E3_RSLC1_Clavel_Dagdas_GMI_ID793_onbead_dig_30per_12_mcherry_ATG8A_TYMV_mut.raw
141325		AT2G47400.1	CP12 domain-containing protein 1	00047												ü																	ATSEGEISEK	208.231	208.231	1	4.2326e+06	Medium				61	0	2	HCD	525.752	1050.5	1.75464	11.2222	21.8916	-45	9968	20220704_E3_RSLC1_Clavel_Dagdas_GMI_ID793_onbead_dig_30per_12_mcherry_ATG8A_TYMV_mut.raw
141326		AT5G27120.1	NOP56-like pre RNA processing ribonucleoprotein	00487												ü																	TEAEPETAEEPAKK	355.182	355.182	1	2.65675e+06	High				138	1	2	HCD	765.371	1529.73	0.908425	0	21.8897	-45	9967	20220704_E3_RSLC1_Clavel_Dagdas_GMI_ID793_onbead_dig_30per_12_mcherry_ATG8A_TYMV_mut.raw
141327		AT2G17390.1; AT4G35450.5	ankyrin repeat-containing 2B | ankyrin repeat-containing protein 2	00244; 00238												ü																	AALASGGNKDEEDSEGR	272.791	272.791	1	1.5318e+06	High				157	1	2	HCD	853.385	1705.76	-0.266157	0	21.8878	-45	9966	20220704_E3_RSLC1_Clavel_Dagdas_GMI_ID793_onbead_dig_30per_12_mcherry_ATG8A_TYMV_mut.raw
141328		AT5G45510.1	Leucine-rich repeat (LRR) family protein	01176												ü																	HCENLEK	272.576	272.576	1	1.74622e+08	High			C2(Methylthio)	35	0	2	HCD	459.694	918.381	-0.102113	40.6782	21.8859	-45	9965	20220704_E3_RSLC1_Clavel_Dagdas_GMI_ID793_onbead_dig_30per_12_mcherry_ATG8A_TYMV_mut.raw
141329		AT2G47400.1	CP12 domain-containing protein 1	00047												ü																	ATSEGEISEK	237.597	237.597	1	4.6802e+06	High				59	0	2	HCD	525.752	1050.5	0.942145	0	21.8626	-60	9953	20220704_E3_RSLC1_Clavel_Dagdas_GMI_ID793_onbead_dig_30per_12_mcherry_ATG8A_TYMV_mut.raw
141330		AT5G61500.1	autophagy 3 (APG3)	00062												ü																	RKPYLPSDK	336.767	336.767	1	3.69607e+09	High				75	2	2	HCD	552.314	1103.62	0.211498	5.20799	21.8589	-60	9951	20220704_E3_RSLC1_Clavel_Dagdas_GMI_ID793_onbead_dig_30per_12_mcherry_ATG8A_TYMV_mut.raw
141331		AT5G27120.1	NOP56-like pre RNA processing ribonucleoprotein	00487												ü																	TEAEPETAEEPAKK	362.514	362.514	1	1.06399e+07	High				136	1	3	HCD	510.583	1529.73	0.103015	22.2945	21.849	-45	9946	20220704_E3_RSLC1_Clavel_Dagdas_GMI_ID793_onbead_dig_30per_12_mcherry_ATG8A_TYMV_mut.raw
141332		AT4G12600.1	Ribosomal protein L7Ae/L30e/S12e/Gadd45 family protein	00002												ü																	TVEGVNPK	160.558	160.558	1	2.87981e+06	High				28	0	2	HCD	422.232	843.458	0.651241	0	21.8321	-75	9938	20220704_E3_RSLC1_Clavel_Dagdas_GMI_ID793_onbead_dig_30per_12_mcherry_ATG8A_TYMV_mut.raw
141333		AT1G12310.1; AT1G62820.1	Calcium-binding EF-hand family protein | Calcium-binding EF-hand family protein	00127; 00127												ü																	EVDVGSDGK	163.294	163.294	1	2.41892e+06	High				51	0	2	HCD	453.212	905.418	-3.70431	64.2209	21.8223	-60	9933	20220704_E3_RSLC1_Clavel_Dagdas_GMI_ID793_onbead_dig_30per_12_mcherry_ATG8A_TYMV_mut.raw
141334		AT2G07698.1	ATPase, F1 complex, alpha subunit protein	00647												ü																	VGSAAQLK	175.984	175.984	1	7.56403e+06	High				30	0	2	HCD	387.229	773.451	-0.395502	49.8194	21.8167	-60	9930	20220704_E3_RSLC1_Clavel_Dagdas_GMI_ID793_onbead_dig_30per_12_mcherry_ATG8A_TYMV_mut.raw
141335		AT3G11130.1; AT3G08530.1	Clathrin, heavy chain | Clathrin, heavy chain	01516; 01516												ü																	HELVEMR	434.633	434.633	1	2.80961e+09	High	X	M6(Oxidation): 100	M6(Oxidation)	54	0	2	HCD	465.229	929.451	0.269919	0.409922	21.8149	-60	9929	20220704_E3_RSLC1_Clavel_Dagdas_GMI_ID793_onbead_dig_30per_12_mcherry_ATG8A_TYMV_mut.raw
141336		AT1G12310.1; AT1G62820.1	Calcium-binding EF-hand family protein | Calcium-binding EF-hand family protein	00127; 00127												ü																	EVDVGSDGK	207.381	207.381	1	6.70282e+06	High				51	0	2	HCD	453.213	905.42	-1.54619	14.5859	21.7896	-75	9916	20220704_E3_RSLC1_Clavel_Dagdas_GMI_ID793_onbead_dig_30per_12_mcherry_ATG8A_TYMV_mut.raw
141337		AT1G44770.1	unknown protein; BEST Arabidopsis thaliana protein match is: unknown protein (TAIR:AT5G49710.3); Has 81 Blast hits to 81 proteins in 17 species: Archae - 0; Bacteria - 0; Metazoa - 0; Fungi - 0; Plants - 81; Viruses - 0; Other Eukaryotes - 0 (source: NCBI BLink).	00126												ü																	EPTEDDVK	173.185	173.185	1	2.56354e+07	High				69	0	2	HCD	466.714	932.42	-0.261098	78.3323	21.7743	-60	9908	20220704_E3_RSLC1_Clavel_Dagdas_GMI_ID793_onbead_dig_30per_12_mcherry_ATG8A_TYMV_mut.raw
141338		AT1G16210.1	unknown protein; CONTAINS InterPro DOMAIN/s: Protein of unknown function DUF1014 (InterPro:IPR010422); Has 16107 Blast hits to 8386 proteins in 1107 species: Archae - 26; Bacteria - 3370; Metazoa - 4013; Fungi - 1516; Plants - 526; Viruses - 120; Other Eukaryotes - 6536 (source: NCBI BLink).	00109												ü																	RREEDQVALAK	229.471	229.471	1	2.92124e+06	High				75	2	3	HCD	438.909	1314.71	-0.663634	21.8034	21.7587	-45	9900	20220704_E3_RSLC1_Clavel_Dagdas_GMI_ID793_onbead_dig_30per_12_mcherry_ATG8A_TYMV_mut.raw
141339		AT2G17390.1; AT4G35450.5	ankyrin repeat-containing 2B | ankyrin repeat-containing protein 2	00244; 00238												ü																	AALASGGNKDEEDSEGR	503.84	503.84	1	1.37465e+07	High				153	1	3	HCD	569.259	1705.76	-0.448292	0	21.7418	-75	9892	20220704_E3_RSLC1_Clavel_Dagdas_GMI_ID793_onbead_dig_30per_12_mcherry_ATG8A_TYMV_mut.raw
141340		AT3G53460.4; AT2G37220.1	chloroplast RNA-binding protein 29 | RNA-binding (RRM/RBD/RNP motifs) family protein	00351; 00277												ü																	VSEAEARPPR	175.267	175.267	1	4.26562e+06	High				71	1	3	HCD	371.2	1111.59	-0.283145	5.24556	21.7321	-60	9887	20220704_E3_RSLC1_Clavel_Dagdas_GMI_ID793_onbead_dig_30per_12_mcherry_ATG8A_TYMV_mut.raw
141341		AT3G12915.1	Ribosomal protein S5/Elongation factor G/III/V family protein	00472; 00450												ü																	EVDAHPLR	235.535	235.535	1	1.48026e+07	High				53	0	2	HCD	468.749	936.49	0.415753	11.8201	21.7284	-60	9885	20220704_E3_RSLC1_Clavel_Dagdas_GMI_ID793_onbead_dig_30per_12_mcherry_ATG8A_TYMV_mut.raw
141342		AT1G21630.1	Calcium-binding EF hand family protein	00589												ü																	EEQDSLNTK	176.199	176.199	1	7.21402e+06	High				78	0	2	HCD	532.248	1063.49	-0.640372	22.4804	21.7204	-45	9881	20220704_E3_RSLC1_Clavel_Dagdas_GMI_ID793_onbead_dig_30per_12_mcherry_ATG8A_TYMV_mut.raw
141343		AT2G40060.1	Clathrin light chain protein	00204												ü																	PGKPTDLTR	252.699	252.699	1	7.44927e+06	High				22	1	2	HCD	492.777	984.546	-1.19847	33.9881	21.7129	-45	9877	20220704_E3_RSLC1_Clavel_Dagdas_GMI_ID793_onbead_dig_30per_12_mcherry_ATG8A_TYMV_mut.raw
141344		AT5G20490.1	Myosin family protein with Dil domain	00927												ü																	TELEEAK	196.31	196.31	1	990340	High				35	0	2	HCD	410.208	819.409	-0.0782845	64.2465	21.6898	-60	9865	20220704_E3_RSLC1_Clavel_Dagdas_GMI_ID793_onbead_dig_30per_12_mcherry_ATG8A_TYMV_mut.raw
141345		AT1G09010.1	glycoside hydrolase family 2 protein	00831												ü																	NVVQEDEK	238.173	238.173	1	2.64738e+09	High				33	0	2	HCD	480.736	960.464	0.998452	37.2804	21.6659	-45	9853	20220704_E3_RSLC1_Clavel_Dagdas_GMI_ID793_onbead_dig_30per_12_mcherry_ATG8A_TYMV_mut.raw
141346		AT1G44770.1	unknown protein; BEST Arabidopsis thaliana protein match is: unknown protein (TAIR:AT5G49710.3); Has 81 Blast hits to 81 proteins in 17 species: Archae - 0; Bacteria - 0; Metazoa - 0; Fungi - 0; Plants - 81; Viruses - 0; Other Eukaryotes - 0 (source: NCBI BLink).	00126												ü																	EPTEDDVK	171.312	171.312	1	1.14668e+08	High				69	0	2	HCD	466.714	932.42	-0.715735	0	21.6581	-75	9849	20220704_E3_RSLC1_Clavel_Dagdas_GMI_ID793_onbead_dig_30per_12_mcherry_ATG8A_TYMV_mut.raw
141347	ü	cont_P13647	Keratin, type II cytoskeletal 5 OS=Homo sapiens GN=KRT5 PE=1 SV=3	00384												ü																	HEISEMNR	200.015	200.015	1	0	Unknown				56	0	2	HCD	508.235	1015.46	0.201755	7.68091	21.6563	-75	9848	20220704_E3_RSLC1_Clavel_Dagdas_GMI_ID793_onbead_dig_30per_12_mcherry_ATG8A_TYMV_mut.raw
141348		p999; p999_x000D_; cont_P00029	GFP | mcherry<|>mCherry mCherry	00174; 00174												ü																	DGGHYDAEVK	302.995	302.995	1	1.01219e+09	High				58	0	2	HCD	545.744	1090.48	0.781141	0	21.6465	-60	9843	20220704_E3_RSLC1_Clavel_Dagdas_GMI_ID793_onbead_dig_30per_12_mcherry_ATG8A_TYMV_mut.raw
141349		AT2G40060.1	Clathrin light chain protein	00204												ü																	PGKPTDLTR	300.048	300.048	1	3.56161e+07	High				22	1	2	HCD	492.777	984.548	0.353502	0	21.6409	-60	9840	20220704_E3_RSLC1_Clavel_Dagdas_GMI_ID793_onbead_dig_30per_12_mcherry_ATG8A_TYMV_mut.raw
141350		AT3G11130.1; AT3G08530.1	Clathrin, heavy chain | Clathrin, heavy chain	00451; 00451												ü																	LVVNQNK	178.189	178.189	1	5.38642e+08	High				40	0	2	HCD	407.743	814.478	0.247966	0	21.631	-45	9835	20220704_E3_RSLC1_Clavel_Dagdas_GMI_ID793_onbead_dig_30per_12_mcherry_ATG8A_TYMV_mut.raw
141351		ATCG00780.1	ribosomal protein L14	00071												ü																	RnnGTIIR	171.559	171.559	1	666983	High		N2(Deamidated): 50; N3(Deamidated): 50	N2(Deamidated)	61	1	2	HCD	472.767	944.528	0.537039	39.7321	21.6139	-75	9826	20220704_E3_RSLC1_Clavel_Dagdas_GMI_ID793_onbead_dig_30per_12_mcherry_ATG8A_TYMV_mut.raw
141352		AT4G37910.1	mitochondrial heat shock protein 70-1	00126												ü																	RFDDPQTQK	262.828	262.828	1	6.5437e+06	High				80	1	2	HCD	567.78	1134.55	-0.393774	9.5591	21.6002	-60	9819	20220704_E3_RSLC1_Clavel_Dagdas_GMI_ID793_onbead_dig_30per_12_mcherry_ATG8A_TYMV_mut.raw
141353		AT4G38970.1; AT2G21330.1	fructose-bisphosphate aldolase 2 | fructose-bisphosphate aldolase 1	00378; 00379												ü																	YTGEGESEEAK	165.048	165.048	1	3.07488e+07	High				50	0	2	HCD	600.257	1199.51	0.379126	41.9438	21.5926	-45	9816	20220704_E3_RSLC1_Clavel_Dagdas_GMI_ID793_onbead_dig_30per_12_mcherry_ATG8A_TYMV_mut.raw
141354		AT2G39730.1	rubisco activase	00352												ü																	VYDDEVRK	287.241	287.241	1	1.04546e+08	High				74	1	2	HCD	512.258	1023.51	-0.866843	27.0185	21.587	-45	9813	20220704_E3_RSLC1_Clavel_Dagdas_GMI_ID793_onbead_dig_30per_12_mcherry_ATG8A_TYMV_mut.raw
141355		AT3G26650.1; AT1G12900.1; AT1G42970.1	glyceraldehyde 3-phosphate dehydrogenase A subunit | glyceraldehyde 3-phosphate dehydrogenase A subunit 2 | glyceraldehyde-3-phosphate dehydrogenase B subunit	00256; 00234; 00237												ü																	GTMTTTHSYTGDQR	239.043	239.043	1	2.66604e+06	High		M3(Oxidation): 100	M3(Oxidation)	133	0	3	HCD	524.563	1571.67	-0.383914	4.20177	21.5718	-75	9805	20220704_E3_RSLC1_Clavel_Dagdas_GMI_ID793_onbead_dig_30per_12_mcherry_ATG8A_TYMV_mut.raw
141356		AT2G40060.1	Clathrin light chain protein	00204												ü																	PGKPTDLTR	316.889	316.889	1	7.33527e+08	High				22	1	2	HCD	492.777	984.548	0.355618	0	21.5699	-75	9804	20220704_E3_RSLC1_Clavel_Dagdas_GMI_ID793_onbead_dig_30per_12_mcherry_ATG8A_TYMV_mut.raw
141357		AT5G43900.3	myosin 2	01094												ü																	ILDMEAEKK	275.98	275.98	1	3.70275e+06	High		M4(Oxidation): 100	M4(Oxidation)	86	1	3	HCD	364.858	1092.56	-0.781188	54.4943	21.5619	-60	9800	20220704_E3_RSLC1_Clavel_Dagdas_GMI_ID793_onbead_dig_30per_12_mcherry_ATG8A_TYMV_mut.raw
141358	ü	cont_P04264	Keratin, type II cytoskeletal 1 OS=Homo sapiens GN=KRT1 PE=1 SV=6	00408												ü																	LRSEIDNVKK	343.526	343.526	1	1.72208e+07	High				64	2	3	HCD	401.235	1201.69	-0.163943	2.58491	21.5563	-60	9797	20220704_E3_RSLC1_Clavel_Dagdas_GMI_ID793_onbead_dig_30per_12_mcherry_ATG8A_TYMV_mut.raw
141359		AT3G05060.1	NOP56-like pre RNA processing ribonucleoprotein	00465												ü																	KVEEEKPEEEEPSEK	345.943	345.943	1	1.79239e+06	High				230	2	2	HCD	908.43	1815.85	1.34652	86.9566	21.5483	-45	9793	20220704_E3_RSLC1_Clavel_Dagdas_GMI_ID793_onbead_dig_30per_12_mcherry_ATG8A_TYMV_mut.raw
141360		AT4G01850.1_x000D_; AT4G01850.2; AT1G02500.2_x000D_; AT1G02500.1	S-adenosylmethionine synthetase 2<|>S-adenosylmethionine synthetase 2 | S-adenosylmethionine synthetase 1<|>S-adenosylmethionine synthetase 1	00292; 00292												ü																	SVVANGMAR	214.423	214.423	1	0	Unknown		N5(Deamidated): 100; M7(Oxidation): 100	N5(Deamidated); M7(Oxidation)	48	0	2	HCD	461.227	921.447	0.86924	0	21.535	-75	9786	20220704_E3_RSLC1_Clavel_Dagdas_GMI_ID793_onbead_dig_30per_12_mcherry_ATG8A_TYMV_mut.raw
141361		AT4G32285.2_x000D_; AT4G32285.1	ENTH/ANTH/VHS superfamily protein<|>ENTH/ANTH/VHS superfamily protein	00160												ü																	NGGGSSSSHQSNGDDGYNR	489.83	489.83	1	1.41046e+07	High		N1(Deamidated): 100; N12(Deamidated): 100	N1(Deamidated); N12(Deamidated)	56	0	3	HCD	633.244	1897.72	0.193622	0	21.5275	-75	9782	20220704_E3_RSLC1_Clavel_Dagdas_GMI_ID793_onbead_dig_30per_12_mcherry_ATG8A_TYMV_mut.raw
141362		AT2G02160.1	CCCH-type zinc finger family protein	00186												ü																	GHTDISAAPR	151.555	151.555	1	0	Unknown				84	0	2	HCD	512.762	1024.52	-0.872205	0	21.4898	-75	9763	20220704_E3_RSLC1_Clavel_Dagdas_GMI_ID793_onbead_dig_30per_12_mcherry_ATG8A_TYMV_mut.raw
141363		AT3G05060.1	NOP56-like pre RNA processing ribonucleoprotein	00465												ü																	KVEEEKPEEEEPSEK	317.486	317.486	1	2.94648e+06	High				216	2	3	HCD	605.954	1815.85	-0.641839	0	21.4781	-60	9757	20220704_E3_RSLC1_Clavel_Dagdas_GMI_ID793_onbead_dig_30per_12_mcherry_ATG8A_TYMV_mut.raw
141364		AT3G05060.1	NOP56-like pre RNA processing ribonucleoprotein	00465												ü																	KVEEEKPEEEEPSEK	171.219	171.219	1	4.18857e+06	High				209	2	4	HCD	454.718	1815.85	0.05662	37.3382	21.4706	-60	9753	20220704_E3_RSLC1_Clavel_Dagdas_GMI_ID793_onbead_dig_30per_12_mcherry_ATG8A_TYMV_mut.raw
141365		AT4G21980	ATG8A OS=Arabidopsis thaliana (Thale cress)	00081												ü																	AGQSDVPDIDKK	210.834	210.834	1	1.33826e+08	High				97	1	3	HCD	424.886	1272.64	0.8846	74.9686	21.4568	-45	9746	20220704_E3_RSLC1_Clavel_Dagdas_GMI_ID793_onbead_dig_30per_12_mcherry_ATG8A_TYMV_mut.raw
141366		AT4G34490.1	cyclase associated protein 1	00294												ü																	SGAVSAVEK	253.711	253.711	1	1.91352e+06	High				71	0	2	HCD	424.229	847.45	-2.54233	70.6584	21.4434	-75	9739	20220704_E3_RSLC1_Clavel_Dagdas_GMI_ID793_onbead_dig_30per_12_mcherry_ATG8A_TYMV_mut.raw
141367		AT1G44770.1; AT1G44770.2	unknown protein; BEST Arabidopsis thaliana protein match is: unknown protein (TAIR:AT5G49710.3); Has 81 Blast hits to 81 proteins in 17 species: Archae - 0; Bacteria - 0; Metazoa - 0; Fungi - 0; Plants - 81; Viruses - 0; Other Eukaryotes - 0 (source: NCBI BLink). | unknown protein; FUNCTIONS IN: molecular_function unknown; INVOLVED IN: biological_process unknown; LOCATED IN: cellular_component unknown; EXPRESSED IN: 24 plant structures; EXPRESSED DURING: 15 growth stages; BEST Arabidopsis thaliana protein match is: unknown protein (TAIR:AT5G49710.3); Has 30201 Blast hits to 17322 proteins in 780 species: Archae - 12; Bacteria - 1396; Metazoa - 17338; Fungi - 3422; Plants - 5037; Viruses - 0; Other Eukaryotes - 2996 (source: NCBI BLink).	00191; 00190												ü																	CIMSNPK	206.374	206.374	1	1.05786e+08	High		M3(Oxidation): 100	C1(Methylthio); M3(Oxidation)	15	0	2	HCD	427.682	854.357	-0.366096	0	21.4316	-60	9733	20220704_E3_RSLC1_Clavel_Dagdas_GMI_ID793_onbead_dig_30per_12_mcherry_ATG8A_TYMV_mut.raw
141368		AT3G11130.1; AT3G08530.1	Clathrin, heavy chain | Clathrin, heavy chain	00451; 00451												ü																	LVVNQNK	180.904	180.904	1	6.82421e+08	High				40	0	2	HCD	407.743	814.478	0.253888	1.68463	21.4279	-60	9731	20220704_E3_RSLC1_Clavel_Dagdas_GMI_ID793_onbead_dig_30per_12_mcherry_ATG8A_TYMV_mut.raw
141369		AT3G53460.4; AT2G37220.1	chloroplast RNA-binding protein 29 | RNA-binding (RRM/RBD/RNP motifs) family protein	00351; 00277												ü																	VSEAEARPPR	153.148	153.148	1	6.33724e+06	High				71	1	3	HCD	371.199	1111.58	-1.75587	16.4861	21.4032	-75	9719	20220704_E3_RSLC1_Clavel_Dagdas_GMI_ID793_onbead_dig_30per_12_mcherry_ATG8A_TYMV_mut.raw
141370		AT4G21980	ATG8A OS=Arabidopsis thaliana (Thale cress)	00081												ü																	AGQSDVPDIDKK	261.99	261.99	1	7.58865e+09	High				95	1	3	HCD	424.886	1272.64	-0.552081	15.6286	21.3839	-60	9709	20220704_E3_RSLC1_Clavel_Dagdas_GMI_ID793_onbead_dig_30per_12_mcherry_ATG8A_TYMV_mut.raw
141371		AT4G24690.1	ubiquitin-associated (UBA)/TS-N domain-containing protein / octicosapeptide/Phox/Bemp1 (PB1) domain-containing protein	00212												ü																	KPVNLNEPTGAHSK	223.04	223.04	1	2.4539e+06	High				88	1	3	HCD	497.935	1491.79	0.147326	32.7634	21.376	-45	9705	20220704_E3_RSLC1_Clavel_Dagdas_GMI_ID793_onbead_dig_30per_12_mcherry_ATG8A_TYMV_mut.raw
141372		AT5G43900.3	myosin 2	00790												ü																	RTEVLGR	285.747	285.747	1	6.73857e+07	High				43	1	2	HCD	415.746	830.484	-0.0325364	0	21.3569	-75	9695	20220704_E3_RSLC1_Clavel_Dagdas_GMI_ID793_onbead_dig_30per_12_mcherry_ATG8A_TYMV_mut.raw
141373		AT1G74050.1	Ribosomal protein L6 family protein	00052												ü																	SKVDAPVEKPPK	345.924	345.924	1	5.49967e+06	High				30	2	3	HCD	432.25	1294.74	0.292523	10.159	21.348	-60	9691	20220704_E3_RSLC1_Clavel_Dagdas_GMI_ID793_onbead_dig_30per_12_mcherry_ATG8A_TYMV_mut.raw
141374		AT4G32285.2_x000D_; AT4G32285.1	ENTH/ANTH/VHS superfamily protein<|>ENTH/ANTH/VHS superfamily protein	00221												ü																	KSVTPLR	164.002	164.002	1	1.51059e+08	High		T4(Phospho): 100	T4(Phospho)	32	1	2	HCD	440.736	880.465	0.0633218	0	21.3462	-60	9690	20220704_E3_RSLC1_Clavel_Dagdas_GMI_ID793_onbead_dig_30per_12_mcherry_ATG8A_TYMV_mut.raw
141375	ü	cont_P35908	Keratin, type II cytoskeletal 2 epidermal OS=Homo sapiens GN=KRT2 PE=1 SV=2	00267												ü																	KYEDEINKR	314.411	314.411	1	3.77712e+06	High				107	2	2	HCD	597.808	1194.61	-1.85087	0	21.333	-45	9684	20220704_E3_RSLC1_Clavel_Dagdas_GMI_ID793_onbead_dig_30per_12_mcherry_ATG8A_TYMV_mut.raw
141376		AT4G38970.1; AT2G21330.1	fructose-bisphosphate aldolase 2 | fructose-bisphosphate aldolase 1	00378; 00379												ü																	YTGEGESEEAK	283.706	283.706	1	3.07488e+07	High				53	0	2	HCD	600.256	1199.51	-0.733897	16.484	21.3273	-45	9681	20220704_E3_RSLC1_Clavel_Dagdas_GMI_ID793_onbead_dig_30per_12_mcherry_ATG8A_TYMV_mut.raw
141377		AT3G05060.1	NOP56-like pre RNA processing ribonucleoprotein	00465												ü																	KVEEEKPEEEEPSEK	455.697	455.697	1	1.2728e+08	High				216	2	3	HCD	605.955	1815.85	0.875338	55.1845	21.312	-75	9673	20220704_E3_RSLC1_Clavel_Dagdas_GMI_ID793_onbead_dig_30per_12_mcherry_ATG8A_TYMV_mut.raw
141378		AT4G29810.1	MAP kinase kinase 2	00003												ü																	KGGFSNNLK	171.928	171.928	1	878020	High				77	1	2	HCD	482.763	964.519	-1.81747	65.1619	21.3077	-60	9671	20220704_E3_RSLC1_Clavel_Dagdas_GMI_ID793_onbead_dig_30per_12_mcherry_ATG8A_TYMV_mut.raw
141379	ü	cont_P35908	Keratin, type II cytoskeletal 2 epidermal OS=Homo sapiens GN=KRT2 PE=1 SV=2	00267												ü																	KYEDEINKR	417.877	417.877	1	2.47982e+07	High				109	2	3	HCD	398.875	1194.61	0.0546453	0	21.2964	-60	9665	20220704_E3_RSLC1_Clavel_Dagdas_GMI_ID793_onbead_dig_30per_12_mcherry_ATG8A_TYMV_mut.raw
141380		AT3G06580.1	Mevalonate/galactokinase family protein	00132												ü																	GFHEYAK	183.657	183.657	1	1.02982e+06	High				34	0	2	HCD	426.205	851.404	-1.17094	76.4732	21.2904	-45	9662	20220704_E3_RSLC1_Clavel_Dagdas_GMI_ID793_onbead_dig_30per_12_mcherry_ATG8A_TYMV_mut.raw
141381		AT4G08540.1	DNA-directed RNA polymerase II protein	00085												ü																	ELVTQGK	165.602	165.602	1	5.26813e+06	Medium	X			50	0	2	HCD	387.721	774.435	-0.777136	38.1264	21.275	-75	9654	20220704_E3_RSLC1_Clavel_Dagdas_GMI_ID793_onbead_dig_30per_12_mcherry_ATG8A_TYMV_mut.raw
141382		AT5G45900.1	ThiF family protein	00392												ü																	VAMSNPVR	389.793	389.793	1	1.15626e+09	High		M3(Oxidation): 100	M3(Oxidation)	93	0	2	HCD	445.232	889.456	0.196654	2.48346	21.2694	-75	9651	20220704_E3_RSLC1_Clavel_Dagdas_GMI_ID793_onbead_dig_30per_12_mcherry_ATG8A_TYMV_mut.raw
141383		AT4G24690.1	ubiquitin-associated (UBA)/TS-N domain-containing protein / octicosapeptide/Phox/Bemp1 (PB1) domain-containing protein	00212												ü																	KPVNLNEPTGAHSK	351.556	351.556	1	2.00147e+07	High				89	1	3	HCD	497.935	1491.79	-0.278995	16.0193	21.2616	-60	9648	20220704_E3_RSLC1_Clavel_Dagdas_GMI_ID793_onbead_dig_30per_12_mcherry_ATG8A_TYMV_mut.raw
141384		ATCG00490.1	ribulose-bisphosphate carboxylases	00228												ü																	SQAETGEIK	185.877	185.877	1	3.61635e+08	High				59	0	2	HCD	481.743	962.479	-0.215373	65.0921	21.2598	-60	9647	20220704_E3_RSLC1_Clavel_Dagdas_GMI_ID793_onbead_dig_30per_12_mcherry_ATG8A_TYMV_mut.raw
141385		AT3G46060.3_x000D_; AT3G46060.1_x000D_; AT3G46060.2	RAB GTPase homolog 8A<|>RAB GTPase homolog 8A<|>RAB GTPase homolog 8A	00112												ü																	NIEQHASDNVNK	445.833	445.833	1	2.30018e+06	High				137	0	2	HCD	684.83	1368.65	1.15425	0	21.2462	-45	9640	20220704_E3_RSLC1_Clavel_Dagdas_GMI_ID793_onbead_dig_30per_12_mcherry_ATG8A_TYMV_mut.raw
141386	ü	cont_P35908	Keratin, type II cytoskeletal 2 epidermal OS=Homo sapiens GN=KRT2 PE=1 SV=2	00516												ü																	AAFGGSGGR	213.963	213.963	1	1.86693e+06	High				17	0	2	HCD	390.193	779.379	-0.402568	50.4614	21.2277	-75	9630	20220704_E3_RSLC1_Clavel_Dagdas_GMI_ID793_onbead_dig_30per_12_mcherry_ATG8A_TYMV_mut.raw
141387		AT4G25630.1	fibrillarin 2	00095												ü																	GKEDALVTK	326.827	326.827	1	6.97922e+06	High				45	1	2	HCD	480.772	960.536	-0.149932	12.2346	21.2259	-75	9629	20220704_E3_RSLC1_Clavel_Dagdas_GMI_ID793_onbead_dig_30per_12_mcherry_ATG8A_TYMV_mut.raw
141388		AT2G20760.1	Clathrin light chain protein	00222												ü																	PGKPTDLGR	308.395	308.395	1	4.81954e+08	High				25	1	2	HCD	470.764	940.521	0.00031611	1.12535	21.224	-75	9628	20220704_E3_RSLC1_Clavel_Dagdas_GMI_ID793_onbead_dig_30per_12_mcherry_ATG8A_TYMV_mut.raw
141389		AT1G72150.1	PATELLIN 1	00168												ü																	SSEAAPVETK	285.395	285.395	1	3.42895e+06	High				56	0	2	HCD	509.756	1018.5	-1.00848	26.8387	21.2178	-60	9625	20220704_E3_RSLC1_Clavel_Dagdas_GMI_ID793_onbead_dig_30per_12_mcherry_ATG8A_TYMV_mut.raw
141390		AT2G45960.3	plasma membrane intrinsic protein 1B	00019												ü																	QPIGTSAQSDK	224.155	224.155	1	3.50132e+06	High				67	0	2	HCD	566.285	1131.56	-0.802846	0	21.2159	-60	9624	20220704_E3_RSLC1_Clavel_Dagdas_GMI_ID793_onbead_dig_30per_12_mcherry_ATG8A_TYMV_mut.raw
141391		AT5G42740.1	Sugar isomerase (SIS) family protein	00447												ü																	TPEQLQK	215.143	215.143	1	3.78913e+07	High	X			28	0	2	HCD	422.233	843.458	1.03171	20.7891	21.2141	-60	9623	20220704_E3_RSLC1_Clavel_Dagdas_GMI_ID793_onbead_dig_30per_12_mcherry_ATG8A_TYMV_mut.raw
141392		AT4G14320.1_x000D_; AT3G23390.1	Zinc-binding ribosomal protein family protein<|>Zinc-binding ribosomal protein family protein	00090												ü																	HFEIGGDKK	308.985	308.985	1	1.61191e+06	High				71	1	2	HCD	515.77	1030.53	0.8782	0	21.2024	-45	9617	20220704_E3_RSLC1_Clavel_Dagdas_GMI_ID793_onbead_dig_30per_12_mcherry_ATG8A_TYMV_mut.raw
141393		AT4G19860.1	alpha/beta-Hydrolases superfamily protein	00410												ü																	VGVPGEHR	220.451	220.451	1	8.92177e+06	High				25	0	2	HCD	425.73	850.454	0.683825	39.1643	21.1987	-45	9615	20220704_E3_RSLC1_Clavel_Dagdas_GMI_ID793_onbead_dig_30per_12_mcherry_ATG8A_TYMV_mut.raw
141394		AT1G72150.1	PATELLIN 1	00168												ü																	SSEAAPVETK	196.669	196.669	1	609530	Medium				58	0	2	HCD	509.756	1018.5	-0.4684	11.2186	21.1871	-75	9609	20220704_E3_RSLC1_Clavel_Dagdas_GMI_ID793_onbead_dig_30per_12_mcherry_ATG8A_TYMV_mut.raw
141395		AT1G04300.3	TRAF-like superfamily protein	00684												ü																	NRIPVGR	198.789	198.789	1	1.85301e+06	High				5	1	2	HCD	406.248	811.489	-0.391694	0	21.1852	-75	9608	20220704_E3_RSLC1_Clavel_Dagdas_GMI_ID793_onbead_dig_30per_12_mcherry_ATG8A_TYMV_mut.raw
141396		AT1G07940.1_x000D_; AT5G60390.3_x000D_; AT1G07930.1_x000D_; AT5G60390.1_x000D_; AT1G07940.2_x000D_; AT1G07920.1	GTP binding Elongation factor Tu family protein<|>GTP binding Elongation factor Tu family protein<|>GTP binding Elongation factor Tu family protein<|>GTP binding Elongation factor Tu family protein<|>GTP binding Elongation factor Tu family protein<|>GTP binding Elongation factor Tu family protein	00255												ü																	VETGMIK	277.319	277.319	1	1.14061e+07	High		M5(Oxidation): 100	M5(Oxidation)	31	0	2	HCD	397.21	793.412	-0.157731	14.2035	21.1833	-75	9607	20220704_E3_RSLC1_Clavel_Dagdas_GMI_ID793_onbead_dig_30per_12_mcherry_ATG8A_TYMV_mut.raw
141397	ü	cont_P35908	Keratin, type II cytoskeletal 2 epidermal OS=Homo sapiens GN=KRT2 PE=1 SV=2	00516												ü																	AAFGGSGGR	204.88	204.88	1	4.13517e+06	High				13	0	2	HCD	390.194	779.381	2.41828	0	21.1701	-60	9601	20220704_E3_RSLC1_Clavel_Dagdas_GMI_ID793_onbead_dig_30per_12_mcherry_ATG8A_TYMV_mut.raw
141398		AT5G42740.1	Sugar isomerase (SIS) family protein	00127												ü																	IKEFSDK	194.138	194.138	1	1.7754e+06	High				34	1	2	HCD	433.735	866.463	1.80975	32.0077	21.1548	-45	9593	20220704_E3_RSLC1_Clavel_Dagdas_GMI_ID793_onbead_dig_30per_12_mcherry_ATG8A_TYMV_mut.raw
141399		AT5G10450.4	G-box regulating factor 6	00080												ü																	KNDEHVSLVK	385.996	385.996	1	1.37765e+07	High				40	1	3	HCD	390.216	1168.63	1.46259	13.6943	21.1529	-45	9592	20220704_E3_RSLC1_Clavel_Dagdas_GMI_ID793_onbead_dig_30per_12_mcherry_ATG8A_TYMV_mut.raw
141400		AT3G13930.1	Dihydrolipoamide acetyltransferase, long form protein	00235												ü																	ISKPSSAPSEDR	264.645	264.645	1	1.67561e+06	High				94	1	3	HCD	425.218	1273.64	0.0491876	7.30088	21.1431	-75	9587	20220704_E3_RSLC1_Clavel_Dagdas_GMI_ID793_onbead_dig_30per_12_mcherry_ATG8A_TYMV_mut.raw
141401		ATCG00490.1	ribulose-bisphosphate carboxylases	00228												ü																	SQAETGEIK	173.232	173.232	1	1.40741e+08	High				69	0	2	HCD	481.742	962.478	-1.2903	82.5883	21.1412	-75	9586	20220704_E3_RSLC1_Clavel_Dagdas_GMI_ID793_onbead_dig_30per_12_mcherry_ATG8A_TYMV_mut.raw
141402		ATCG00350.1	Photosystem I, PsaA/PsaB protein	00005												ü																	SPEPEVK	174.269	174.269	1	4.50134e+06	Medium	X			16	0	2	HCD	393.203	785.399	-6.75429	0	21.1314	-60	9581	20220704_E3_RSLC1_Clavel_Dagdas_GMI_ID793_onbead_dig_30per_12_mcherry_ATG8A_TYMV_mut.raw
141403		AT5G61500.1	autophagy 3 (APG3)	00062												ü																	RKPYLPSDK	219.336	219.336	1	2.46521e+08	High				62	2	3	HCD	368.544	1103.62	-2.15706	41.4493	21.1296	-60	9580	20220704_E3_RSLC1_Clavel_Dagdas_GMI_ID793_onbead_dig_30per_12_mcherry_ATG8A_TYMV_mut.raw
141404		AT5G45900.1	ThiF family protein	00392												ü																	VAMSNPVR	305.188	305.188	1	4.16045e+08	High		M3(Oxidation): 100	M3(Oxidation)	93	0	2	HCD	445.231	889.455	-0.966025	0	21.1221	-60	9576	20220704_E3_RSLC1_Clavel_Dagdas_GMI_ID793_onbead_dig_30per_12_mcherry_ATG8A_TYMV_mut.raw
141405		AT5G45510.1	Leucine-rich repeat (LRR) family protein	01176												ü																	HCENLEK	311.99	311.99	1	1.74622e+08	High			C2(Methylthio)	35	0	2	HCD	459.694	918.381	0.0538829	0	21.118	-45	9574	20220704_E3_RSLC1_Clavel_Dagdas_GMI_ID793_onbead_dig_30per_12_mcherry_ATG8A_TYMV_mut.raw
141406		AT3G11130.1; AT3G08530.1	Clathrin, heavy chain | Clathrin, heavy chain	01516; 01516												ü																	HELVEMR	348.063	348.063	1	1.7404e+07	High		M6(Oxidation): 100	M6(Oxidation)	50	0	2	HCD	465.231	929.454	3.11443	0	21.1142	-45	9572	20220704_E3_RSLC1_Clavel_Dagdas_GMI_ID793_onbead_dig_30per_12_mcherry_ATG8A_TYMV_mut.raw
141407		ATCG00480.1	ATP synthase subunit beta	00487												ü																	ATNLEMESK	362.489	362.489	1	3.8405e+06	High		M6(Oxidation): 100	M6(Oxidation)	47	0	2	HCD	519.742	1038.48	-0.182753	0	21.1124	-45	9571	20220704_E3_RSLC1_Clavel_Dagdas_GMI_ID793_onbead_dig_30per_12_mcherry_ATG8A_TYMV_mut.raw
141408		AT1G55490.1_x000D_; AT1G55490.2	chaperonin 60 beta<|>chaperonin 60 beta	00485												ü																	ATLDNDEEK	226.4	226.4	1	2.94737e+06	High				52	0	2	HCD	517.735	1034.46	0.0321177	9.61062	21.1105	-45	9570	20220704_E3_RSLC1_Clavel_Dagdas_GMI_ID793_onbead_dig_30per_12_mcherry_ATG8A_TYMV_mut.raw
141409		AT5G61500.1	autophagy 3 (APG3)	00062												ü																	RKPYLPSDK	351.355	351.355	1	4.67726e+08	High				71	2	2	HCD	552.314	1103.62	0.565473	0	21.1068	-45	9568	20220704_E3_RSLC1_Clavel_Dagdas_GMI_ID793_onbead_dig_30per_12_mcherry_ATG8A_TYMV_mut.raw
141410		AT5G47940.1	unknown protein; Has 1807 Blast hits to 1807 proteins in 277 species: Archae - 0; Bacteria - 0; Metazoa - 736; Fungi - 347; Plants - 385; Viruses - 0; Other Eukaryotes - 339 (source: NCBI BLink).	00256												ü																	ERDIQVSDK	357.743	357.743	1	6.58842e+06	High				71	1	2	HCD	545.28	1089.55	-1.12188	0	21.1007	-75	9565	20220704_E3_RSLC1_Clavel_Dagdas_GMI_ID793_onbead_dig_30per_12_mcherry_ATG8A_TYMV_mut.raw
141411		AT2G01600.1	ENTH/ANTH/VHS superfamily protein	00159												ü																	YDTEAER	199.7	199.7	1	9.74766e+06	High				23	0	2	HCD	442.194	883.38	0.696039	12.0777	21.097	-75	9563	20220704_E3_RSLC1_Clavel_Dagdas_GMI_ID793_onbead_dig_30per_12_mcherry_ATG8A_TYMV_mut.raw
141412		AT2G01600.1	ENTH/ANTH/VHS superfamily protein	00159												ü																	YDTEAER	194.806	194.806	1	2.9275e+07	High				23	0	2	HCD	442.193	883.38	0.420075	24.5725	21.0894	-60	9560	20220704_E3_RSLC1_Clavel_Dagdas_GMI_ID793_onbead_dig_30per_12_mcherry_ATG8A_TYMV_mut.raw
141413	ü	cont_P15636	Protease 1 OS=Achromobacter lyticus PE=1 SV=1	00287												ü																	APNTPASGANGDGSMSQTQSGSTVK	192.311	192.311	1	7.5858e+09	High		N10(Deamidated): 99.71; M15(Oxidation): 100	N3(Deamidated); M15(Oxidation)	217	0	3	HCD	789.684	2367.04	0.35479	0	21.0857	-60	9558	20220704_E3_RSLC1_Clavel_Dagdas_GMI_ID793_onbead_dig_30per_12_mcherry_ATG8A_TYMV_mut.raw
141414		AT5G61500.1	autophagy 3 (APG3)	00062												ü																	RKPYLPSDK	350.213	350.213	1	3.69607e+09	High				70	2	2	HCD	552.314	1103.62	-0.318634	2.36754	21.0838	-60	9557	20220704_E3_RSLC1_Clavel_Dagdas_GMI_ID793_onbead_dig_30per_12_mcherry_ATG8A_TYMV_mut.raw
141415		AT3G61710.1	AUTOPHAGY 6	00079												ü																	HKPPQSQGIPPRPR	204.301	204.301	1	3.88631e+07	High				46	2	4	HCD	399.479	1594.89	0.959639	29.0365	21.0722	-45	9551	20220704_E3_RSLC1_Clavel_Dagdas_GMI_ID793_onbead_dig_30per_12_mcherry_ATG8A_TYMV_mut.raw
141416		AT3G26650.1; AT1G12900.1; AT1G42970.1	glyceraldehyde 3-phosphate dehydrogenase A subunit | glyceraldehyde 3-phosphate dehydrogenase A subunit 2 | glyceraldehyde-3-phosphate dehydrogenase B subunit	00248; 00251; 00270												ü																	LLDASHR	214.018	214.018	1	3.2007e+08	High				20	0	2	HCD	406.225	811.442	0.377506	17.6159	21.0703	-45	9550	20220704_E3_RSLC1_Clavel_Dagdas_GMI_ID793_onbead_dig_30per_12_mcherry_ATG8A_TYMV_mut.raw
141417	ü	cont_P15636	Protease 1 OS=Achromobacter lyticus PE=1 SV=1	00287												ü																	APNTPASGANGDGSMSQTQSGSTVK	154.117	154.117	1	2.00941e+07	High		N3(Deamidated): 99.67; M15(Oxidation): 100	N3(Deamidated); M15(Oxidation)	223	0	3	HCD	789.685	2367.04	1.05171	0	21.0625	-75	9546	20220704_E3_RSLC1_Clavel_Dagdas_GMI_ID793_onbead_dig_30per_12_mcherry_ATG8A_TYMV_mut.raw
141418		AT5G35360.1	acetyl Co-enzyme a carboxylase biotin carboxylase subunit	00419												ü																	GFRPGPGR	191.835	191.835	1	5.87954e+06	High				28	1	2	HCD	422.233	843.459	0.173728	33.7489	21.055	-75	9542	20220704_E3_RSLC1_Clavel_Dagdas_GMI_ID793_onbead_dig_30per_12_mcherry_ATG8A_TYMV_mut.raw
141419		AT4G25630.1	fibrillarin 2	00095												ü																	GKEDALVTK	350.841	350.841	1	1.65173e+07	High				80	1	2	HCD	480.773	960.538	2.33309	0	21.049	-60	9539	20220704_E3_RSLC1_Clavel_Dagdas_GMI_ID793_onbead_dig_30per_12_mcherry_ATG8A_TYMV_mut.raw
141420		AT2G27030.3	calmodulin 5	00077; 00077												ü																	MKDTDSEEELK	193.851	193.851	1	4.67516e+06	High		M1(Oxidation): 100	M1(Oxidation)	93	1	3	HCD	447.535	1340.59	2.04792	15.5304	21.0434	-60	9536	20220704_E3_RSLC1_Clavel_Dagdas_GMI_ID793_onbead_dig_30per_12_mcherry_ATG8A_TYMV_mut.raw
141421		AT3G11130.1; AT3G08530.1	Clathrin, heavy chain | Clathrin, heavy chain	01516; 01516												ü																	HELVEMR	427.055	427.055	1	2.80961e+09	High	X	M6(Oxidation): 100	M6(Oxidation)	54	0	2	HCD	465.229	929.451	0.226816	0	21.0397	-60	9534	20220704_E3_RSLC1_Clavel_Dagdas_GMI_ID793_onbead_dig_30per_12_mcherry_ATG8A_TYMV_mut.raw
141422	ü	cont_P35908	Keratin, type II cytoskeletal 2 epidermal OS=Homo sapiens GN=KRT2 PE=1 SV=2	00604												ü																	GGSSSGGGYGSGGGGSSSVK	301.417	301.417	1	1.9781e+06	High				144	0	2	HCD	794.845	1588.68	-0.658165	0	21.03	-45	9529	20220704_E3_RSLC1_Clavel_Dagdas_GMI_ID793_onbead_dig_30per_12_mcherry_ATG8A_TYMV_mut.raw
141423		AT1G08360.1	Ribosomal protein L1p/L10e family	00004												ü																	LQSEAVR	177.281	177.281	1	9.14883e+06	High				51	0	2	HCD	401.724	802.441	-0.606672	3.29991	21.0146	-75	9521	20220704_E3_RSLC1_Clavel_Dagdas_GMI_ID793_onbead_dig_30per_12_mcherry_ATG8A_TYMV_mut.raw
141424		AT3G03780.3_x000D_; AT3G03780.1_x000D_; AT3G03780.2	methionine synthase 2<|>methionine synthase 2<|>methionine synthase 2	00130												ü																	FSYASHK	166.237	166.237	1	1.96677e+06	High				45	0	2	HCD	420.206	839.405	0.226775	21.9143	20.9955	-45	9512	20220704_E3_RSLC1_Clavel_Dagdas_GMI_ID793_onbead_dig_30per_12_mcherry_ATG8A_TYMV_mut.raw
141425		AT5G52580.1	RabGAP/TBC domain-containing protein	00342												ü																	QPPMGHK	197.529	197.529	1	1.40456e+07	High		M4(Oxidation): 100	N-Term(Gln->pyro-Glu); M4(Oxidation)	8	0	2	HCD	397.187	793.367	1.17685	67.9466	20.9644	-45	9496	20220704_E3_RSLC1_Clavel_Dagdas_GMI_ID793_onbead_dig_30per_12_mcherry_ATG8A_TYMV_mut.raw
141426		AT5G01530.1; AT3G08940.2	light harvesting complex photosystem II | light harvesting complex photosystem II	00215; 00212												ü																	RLYPGGK	251.593	251.593	1	5.94371e+07	High				16	1	2	HCD	395.732	790.457	0.265022	16.4989	20.9569	-45	9492	20220704_E3_RSLC1_Clavel_Dagdas_GMI_ID793_onbead_dig_30per_12_mcherry_ATG8A_TYMV_mut.raw
141427		AT5G17920.1_x000D_; AT5G17920.2	Cobalamin-independent synthase family protein<|>Cobalamin-independent synthase family protein	00029												ü																	STAEDLQK	186.441	186.441	1	2.59461e+07	High				40	0	2	HCD	446.223	891.439	-2.60658	26.0617	20.9336	-60	9480	20220704_E3_RSLC1_Clavel_Dagdas_GMI_ID793_onbead_dig_30per_12_mcherry_ATG8A_TYMV_mut.raw
141428		AT3G55410.1	2-oxoglutarate dehydrogenase, E1 component	00581												ü																	SPEQISR	220.072	220.072	1	979184	High				37	0	2	HCD	408.714	816.421	0.265453	0	20.9071	-75	9467	20220704_E3_RSLC1_Clavel_Dagdas_GMI_ID793_onbead_dig_30per_12_mcherry_ATG8A_TYMV_mut.raw
141429		AT1G29350.1	Kinase-related protein of unknown function (DUF1296)	00078												ü																	DISDSRPR	213.989	213.989	1	5.58977e+06	High				56	1	2	HCD	473.241	945.475	0.691649	23.5576	20.8895	-45	9458	20220704_E3_RSLC1_Clavel_Dagdas_GMI_ID793_onbead_dig_30per_12_mcherry_ATG8A_TYMV_mut.raw
141430		AT3G61960.1	Protein kinase superfamily protein	00104												ü																	VPEAVAK	203.988	203.988	1	1.94662e+07	High				13	0	2	HCD	357.213	713.419	-0.830857	51.4018	20.8593	-60	9442	20220704_E3_RSLC1_Clavel_Dagdas_GMI_ID793_onbead_dig_30per_12_mcherry_ATG8A_TYMV_mut.raw
141431		AT3G26240.1	Cysteine/Histidine-rich C1 domain family protein	00382												ü																	GCYGENHEDNSK	456.847	456.847	1	7.23466e+06	High			C2(Methylthio)	27	0	2	HCD	699.756	1398.5	-0.30417	0	20.8534	-45	9439	20220704_E3_RSLC1_Clavel_Dagdas_GMI_ID793_onbead_dig_30per_12_mcherry_ATG8A_TYMV_mut.raw
141432	ü	cont_P35527	Keratin, type I cytoskeletal 9 OS=Homo sapiens GN=KRT9 PE=1 SV=3	00155												ü																	STMQELNSR	234.67	234.67	1	7.89107e+06	High		M3(Oxidation): 100	M3(Oxidation)	41	0	2	HCD	541.25	1081.49	-0.673871	0	20.8515	-45	9438	20220704_E3_RSLC1_Clavel_Dagdas_GMI_ID793_onbead_dig_30per_12_mcherry_ATG8A_TYMV_mut.raw
141433		AT1G10290.1	dynamin-like protein 6	00699												ü																	GGQVGSVSMR	342.924	342.924	1	2.22503e+06	High		M9(Oxidation): 100	M9(Oxidation)	56	0	2	HCD	497.243	993.478	0.0686498	0	20.8496	-45	9437	20220704_E3_RSLC1_Clavel_Dagdas_GMI_ID793_onbead_dig_30per_12_mcherry_ATG8A_TYMV_mut.raw
141434	ü	cont_Q86YZ3	Hornerin OS=Homo sapiens GN=HRNR PE=1 SV=2	01038,01978,02448												ü																	GPYESGSGHSSGLGHR	375.738	375.738	1	3.2522e+06	High				168	0	3	HCD	528.91	1584.72	0.240008	21.6142	20.8478	-45	9436	20220704_E3_RSLC1_Clavel_Dagdas_GMI_ID793_onbead_dig_30per_12_mcherry_ATG8A_TYMV_mut.raw
141435		AT1G09010.1	glycoside hydrolase family 2 protein	00831												ü																	NVVQEDEK	237.163	237.163	1	2.64738e+09	High				67	0	2	HCD	480.735	960.464	0.386065	1.62643	20.8428	-45	9433	20220704_E3_RSLC1_Clavel_Dagdas_GMI_ID793_onbead_dig_30per_12_mcherry_ATG8A_TYMV_mut.raw
141436		AT4G39960.1	Molecular chaperone Hsp40/DnaJ family protein	00148												ü																	YGEAGVK	188.601	188.601	1	0	Unknown				8	0	2	HCD	362.187	723.367	-0.473268	0	20.8298	-75	9427	20220704_E3_RSLC1_Clavel_Dagdas_GMI_ID793_onbead_dig_30per_12_mcherry_ATG8A_TYMV_mut.raw
141437		AT3G26240.1	Cysteine/Histidine-rich C1 domain family protein	00382												ü																	GCYGENHEDNSK	271.014	271.014	1	1.90965e+07	High			C2(Methylthio)	27	0	3	HCD	466.839	1398.5	-0.727651	74.2099	20.8237	-60	9424	20220704_E3_RSLC1_Clavel_Dagdas_GMI_ID793_onbead_dig_30per_12_mcherry_ATG8A_TYMV_mut.raw
141438	ü	cont_P35527	Keratin, type I cytoskeletal 9 OS=Homo sapiens GN=KRT9 PE=1 SV=3	00155												ü																	STMQELNSR	228.588	228.588	1	9.84587e+06	High		M3(Oxidation): 100	M3(Oxidation)	56	0	2	HCD	541.251	1081.49	-0.221638	0	20.8181	-60	9421	20220704_E3_RSLC1_Clavel_Dagdas_GMI_ID793_onbead_dig_30per_12_mcherry_ATG8A_TYMV_mut.raw
141439		AT5G16840.2	binding partner of acd11 1	00215												ü																	VAQAAGEVGQK	261.349	261.349	1	3.17804e+06	High				42	0	2	HCD	529.285	1057.56	-1.28552	62.5032	20.8047	-45	9414	20220704_E3_RSLC1_Clavel_Dagdas_GMI_ID793_onbead_dig_30per_12_mcherry_ATG8A_TYMV_mut.raw
141440		AT3G26650.1; AT1G12900.1; AT1G42970.1	glyceraldehyde 3-phosphate dehydrogenase A subunit | glyceraldehyde 3-phosphate dehydrogenase A subunit 2 | glyceraldehyde-3-phosphate dehydrogenase B subunit	00256; 00234; 00237												ü																	GTMTTTHSYTGDQR	328.721	328.721	1	2.66604e+06	High		M3(Oxidation): 100	M3(Oxidation)	136	0	3	HCD	524.563	1571.68	-0.0128539	13.6278	20.7856	-75	9404	20220704_E3_RSLC1_Clavel_Dagdas_GMI_ID793_onbead_dig_30per_12_mcherry_ATG8A_TYMV_mut.raw
141441		AT4G24690.1	ubiquitin-associated (UBA)/TS-N domain-containing protein / octicosapeptide/Phox/Bemp1 (PB1) domain-containing protein	00183												ü																	PGSSGASLSR	325.256	325.256	1	5.47264e+06	High				54	0	2	HCD	459.736	918.464	0.322388	0	20.7726	-60	9397	20220704_E3_RSLC1_Clavel_Dagdas_GMI_ID793_onbead_dig_30per_12_mcherry_ATG8A_TYMV_mut.raw
141442		AT2G30950.1; AT1G06430.1	FtsH extracellular protease family | FTSH protease 8	00336; 00329												ü																	GTGIGGGNDER	278.791	278.791	1	3.32478e+06	High				58	0	2	HCD	516.739	1032.47	-0.655959	17.6428	20.7576	-45	9390	20220704_E3_RSLC1_Clavel_Dagdas_GMI_ID793_onbead_dig_30per_12_mcherry_ATG8A_TYMV_mut.raw
141443		AT4G32285.2_x000D_; AT4G32285.1	ENTH/ANTH/VHS superfamily protein<|>ENTH/ANTH/VHS superfamily protein	00160												ü																	NGGGSSSSHqSnGDDGYNR	217.82	217.82	1	0	Unknown		N1(Deamidated): 100; Q10(Deamidated): 50; N12(Deamidated): 50	N1(Deamidated); Q10(Deamidated)	56	0	3	HCD	633.244	1897.72	-0.0745649	0	20.7498	-75	9386	20220704_E3_RSLC1_Clavel_Dagdas_GMI_ID793_onbead_dig_30per_12_mcherry_ATG8A_TYMV_mut.raw
141444		AT1G37130.1	nitrate reductase 2	00316												ü																	RIIVTTK	180.397	180.397	1	1.10124e+06	High				15	1	2	HCD	415.777	830.546	-0.106716	0	20.746	-75	9384	20220704_E3_RSLC1_Clavel_Dagdas_GMI_ID793_onbead_dig_30per_12_mcherry_ATG8A_TYMV_mut.raw
141445		AT1G17720.1	Protein phosphatase 2A, regulatory subunit PR55	00178												ü																	GHDYLSK	229.883	229.883	1	1.01247e+06	High				27	0	2	HCD	410.202	819.397	-2.94737	44.2894	20.7442	-75	9383	20220704_E3_RSLC1_Clavel_Dagdas_GMI_ID793_onbead_dig_30per_12_mcherry_ATG8A_TYMV_mut.raw
141446		AT5G24260.1	prolyl oligopeptidase family protein	00668												ü																	SSVMHHVGNLTDK	289.992	289.992	1	3.38865e+06	High		M4(Oxidation): 100	M4(Oxidation)	123	0	3	HCD	480.902	1440.69	1.1867	0	20.7423	-75	9382	20220704_E3_RSLC1_Clavel_Dagdas_GMI_ID793_onbead_dig_30per_12_mcherry_ATG8A_TYMV_mut.raw
141447		AT4G37910.1	mitochondrial heat shock protein 70-1	00076												ü																	VIENAEGSR	212.208	212.208	1	1.61548e+07	High				69	0	2	HCD	487.749	974.49	-0.411743	17.729	20.7288	-60	9375	20220704_E3_RSLC1_Clavel_Dagdas_GMI_ID793_onbead_dig_30per_12_mcherry_ATG8A_TYMV_mut.raw
141448		AT5G65430.3	general regulatory factor 8	00080												ü																	KNEEHVSLVK	207.916	207.916	1	5.57607e+06	High				47	1	3	HCD	394.888	1182.65	0.468218	64.0937	20.721	-45	9371	20220704_E3_RSLC1_Clavel_Dagdas_GMI_ID793_onbead_dig_30per_12_mcherry_ATG8A_TYMV_mut.raw
141449		AT1G09590.1_x000D_; AT1G09690.1	Translation protein SH3-like family protein<|>Translation protein SH3-like family protein	00070												ü																	RAVGVEVNK	254.891	254.891	1	5.45935e+06	High				38	1	2	HCD	486.286	971.564	0.912007	0	20.7056	-75	9363	20220704_E3_RSLC1_Clavel_Dagdas_GMI_ID793_onbead_dig_30per_12_mcherry_ATG8A_TYMV_mut.raw
141450		AT4G29350.1	profilin 2	00087												ü																	KGPGGVTIK	284.185	284.185	1	1.19822e+07	High				25	1	2	HCD	428.767	856.526	0.834839	60.4147	20.6921	-60	9356	20220704_E3_RSLC1_Clavel_Dagdas_GMI_ID793_onbead_dig_30per_12_mcherry_ATG8A_TYMV_mut.raw
141451		AT5G01530.1; AT3G08940.2	light harvesting complex photosystem II | light harvesting complex photosystem II	00215; 00212												ü																	RLYPGGK	288.631	288.631	1	5.94371e+07	High				16	1	2	HCD	395.732	790.457	0.426484	25.9161	20.6737	-45	9347	20220704_E3_RSLC1_Clavel_Dagdas_GMI_ID793_onbead_dig_30per_12_mcherry_ATG8A_TYMV_mut.raw
141452		AT3G11130.1; AT3G08530.1	Clathrin, heavy chain | Clathrin, heavy chain	00451; 00451												ü																	LVVNQNK	177.572	177.572	1	5.38642e+08	High				40	0	2	HCD	407.743	814.479	0.648491	2.46588	20.6718	-45	9346	20220704_E3_RSLC1_Clavel_Dagdas_GMI_ID793_onbead_dig_30per_12_mcherry_ATG8A_TYMV_mut.raw
141453		AT1G31730.1	Adaptin family protein	00770												ü																	KPEIDPEK	170.168	170.168	1	1.37703e+06	High				34	1	2	HCD	478.258	955.509	-0.218997	23.3898	20.6621	-75	9341	20220704_E3_RSLC1_Clavel_Dagdas_GMI_ID793_onbead_dig_30per_12_mcherry_ATG8A_TYMV_mut.raw
141454		AT3G11130.1; AT3G08530.1	Clathrin, heavy chain | Clathrin, heavy chain	00451; 00451												ü																	LVVNQNK	175.907	175.907	1	6.82421e+08	High				37	0	2	HCD	407.742	814.476	-2.79822	0	20.6505	-60	9335	20220704_E3_RSLC1_Clavel_Dagdas_GMI_ID793_onbead_dig_30per_12_mcherry_ATG8A_TYMV_mut.raw
141455		AT1G44770.1; AT1G44770.2	unknown protein; BEST Arabidopsis thaliana protein match is: unknown protein (TAIR:AT5G49710.3); Has 81 Blast hits to 81 proteins in 17 species: Archae - 0; Bacteria - 0; Metazoa - 0; Fungi - 0; Plants - 81; Viruses - 0; Other Eukaryotes - 0 (source: NCBI BLink). | unknown protein; FUNCTIONS IN: molecular_function unknown; INVOLVED IN: biological_process unknown; LOCATED IN: cellular_component unknown; EXPRESSED IN: 24 plant structures; EXPRESSED DURING: 15 growth stages; BEST Arabidopsis thaliana protein match is: unknown protein (TAIR:AT5G49710.3); Has 30201 Blast hits to 17322 proteins in 780 species: Archae - 12; Bacteria - 1396; Metazoa - 17338; Fungi - 3422; Plants - 5037; Viruses - 0; Other Eukaryotes - 2996 (source: NCBI BLink).	00191; 00190												ü																	CIMSNPK	237.037	237.037	1	1.05786e+08	High		M3(Oxidation): 100	C1(Methylthio); M3(Oxidation)	15	0	2	HCD	427.682	854.357	0.0828974	0	20.6488	-60	9334	20220704_E3_RSLC1_Clavel_Dagdas_GMI_ID793_onbead_dig_30per_12_mcherry_ATG8A_TYMV_mut.raw
141456		AT4G09320.1	Nucleoside diphosphate kinase family protein	00068												ü																	HYEDLSSK	318.738	318.738	1	8.21693e+06	High				41	0	2	HCD	489.73	978.452	-0.297735	34.2554	20.6391	-45	9329	20220704_E3_RSLC1_Clavel_Dagdas_GMI_ID793_onbead_dig_30per_12_mcherry_ATG8A_TYMV_mut.raw
141457		AT3G05060.1	NOP56-like pre RNA processing ribonucleoprotein	00466												ü																	VEEEKPEEEEPSEKK	250.031	250.031	1	3.2805e+06	High				216	2	3	HCD	605.954	1815.85	-0.619837	0	20.6335	-45	9326	20220704_E3_RSLC1_Clavel_Dagdas_GMI_ID793_onbead_dig_30per_12_mcherry_ATG8A_TYMV_mut.raw
141458		AT4G21980	ATG8A OS=Arabidopsis thaliana (Thale cress)	00113												ü																	IKLGAEK	154.616	154.616	1	3.84353e+06	High				26	1	2	HCD	379.742	758.477	-0.320895	86.4752	20.6316	-45	9325	20220704_E3_RSLC1_Clavel_Dagdas_GMI_ID793_onbead_dig_30per_12_mcherry_ATG8A_TYMV_mut.raw
141459		AT4G29350.1	profilin 2	00087												ü																	KGPGGVTIK	323.754	323.754	1	2.20272e+07	High				25	1	2	HCD	428.766	856.525	0.0524499	51.7869	20.6226	-75	9320	20220704_E3_RSLC1_Clavel_Dagdas_GMI_ID793_onbead_dig_30per_12_mcherry_ATG8A_TYMV_mut.raw
141460		AT1G16350.1	Aldolase-type TIM barrel family protein	00148												ü																	SEWSSMKDDQK	351.758	351.758	1	1.70096e+07	High		M6(Oxidation): 100	M6(Oxidation)	100	1	3	HCD	452.862	1356.57	-1.64028	17.2025	20.6128	-60	9315	20220704_E3_RSLC1_Clavel_Dagdas_GMI_ID793_onbead_dig_30per_12_mcherry_ATG8A_TYMV_mut.raw
141461		AT4G12770.1	Chaperone DnaJ-domain superfamily protein	00696												ü																	GGSFESSRPSSR	188.795	188.795	1	9.39636e+06	High				128	1	2	HCD	627.298	1253.59	1.24286	0	20.5975	-45	9307	20220704_E3_RSLC1_Clavel_Dagdas_GMI_ID793_onbead_dig_30per_12_mcherry_ATG8A_TYMV_mut.raw
141462		AT5G61500.1	autophagy 3 (APG3)	00062												ü																	RKPYLPSDK	319.7	319.7	1	1.9461e+06	Medium				65	2	2	HCD	552.314	1103.62	-0.195779	0	20.5899	-75	9304	20220704_E3_RSLC1_Clavel_Dagdas_GMI_ID793_onbead_dig_30per_12_mcherry_ATG8A_TYMV_mut.raw
141463		AT4G12770.1	Chaperone DnaJ-domain superfamily protein	00696												ü																	GGSFESSRPSSR	164.166	164.166	1	1.39092e+07	High				110	1	3	HCD	418.534	1253.59	-0.39837	82.7346	20.5746	-60	9296	20220704_E3_RSLC1_Clavel_Dagdas_GMI_ID793_onbead_dig_30per_12_mcherry_ATG8A_TYMV_mut.raw
141464		AT1G20620.1	catalase 3	00111												ü																	ASPETMR	179.314	179.314	1	1.45095e+07	High				24	0	2	HCD	396.189	791.372	-0.0350394	0	20.5708	-60	9294	20220704_E3_RSLC1_Clavel_Dagdas_GMI_ID793_onbead_dig_30per_12_mcherry_ATG8A_TYMV_mut.raw
141465		AT4G25940.1	ENTH/ANTH/VHS superfamily protein	00404												ü																	AAEIEDR	152.655	152.655	1	1.03875e+06	Medium				22	0	2	HCD	402.198	803.389	-0.436624	92.8456	20.5667	-45	9292	20220704_E3_RSLC1_Clavel_Dagdas_GMI_ID793_onbead_dig_30per_12_mcherry_ATG8A_TYMV_mut.raw
141466		AT1G16350.1	Aldolase-type TIM barrel family protein	00148												ü																	SEWSSMKDDQK	473.788	473.788	1	9.20193e+06	High		M6(Oxidation): 100	M6(Oxidation)	89	1	2	HCD	678.791	1356.58	1.38541	0	20.563	-45	9290	20220704_E3_RSLC1_Clavel_Dagdas_GMI_ID793_onbead_dig_30per_12_mcherry_ATG8A_TYMV_mut.raw
141467		AT2G25430.1	epsin N-terminal homology (ENTH) domain-containing protein / clathrin assembly protein-related	00221												ü																	SYGDMTEMGGGGGGGGRDEK	558.809	558.809	1	1.71962e+07	High		M5(Oxidation): 100; M8(Oxidation): 100	M5(Oxidation); M8(Oxidation)	39	1	3	HCD	650.592	1949.76	0.108951	35.3631	20.5592	-45	9288	20220704_E3_RSLC1_Clavel_Dagdas_GMI_ID793_onbead_dig_30per_12_mcherry_ATG8A_TYMV_mut.raw
141468		AT4G24280.1; AT5G49910.1	chloroplast heat shock protein 70-1 | chloroplast heat shock protein 70-2	00199; 00199												ü																	LVDDASR	162.93	162.93	1	1.99158e+07	High				38	0	2	HCD	388.201	775.394	0.0318894	64.3048	20.5476	-75	9282	20220704_E3_RSLC1_Clavel_Dagdas_GMI_ID793_onbead_dig_30per_12_mcherry_ATG8A_TYMV_mut.raw
141469		AT1G20620.1	catalase 3	00111												ü																	ASPETMR	180.692	180.692	1	3.66882e+06	High				21	0	2	HCD	396.189	791.371	-1.19131	26.6888	20.5457	-75	9281	20220704_E3_RSLC1_Clavel_Dagdas_GMI_ID793_onbead_dig_30per_12_mcherry_ATG8A_TYMV_mut.raw
141470		AT5G43900.3	myosin 2	00476												ü																	INSSIGQDHDSK	304.625	304.625	1	9.77365e+06	High				97	0	2	HCD	650.81	1300.61	0.474716	8.52672	20.5149	-45	9265	20220704_E3_RSLC1_Clavel_Dagdas_GMI_ID793_onbead_dig_30per_12_mcherry_ATG8A_TYMV_mut.raw
141471		AT1G16350.1	Aldolase-type TIM barrel family protein	00148												ü																	SEWSSMKDDQK	181.634	181.634	1	1.15545e+06	High		M6(Oxidation): 100	M6(Oxidation)	87	1	3	HCD	452.862	1356.57	-0.557918	7.01155	20.5093	-75	9263	20220704_E3_RSLC1_Clavel_Dagdas_GMI_ID793_onbead_dig_30per_12_mcherry_ATG8A_TYMV_mut.raw
141472		AT5G45900.1	ThiF family protein	00392												ü																	VAMSNPVR	374.278	374.278	1	1.15626e+09	High		M3(Oxidation): 100	M3(Oxidation)	93	0	2	HCD	445.232	889.456	-0.0585381	0	20.5026	-75	9259	20220704_E3_RSLC1_Clavel_Dagdas_GMI_ID793_onbead_dig_30per_12_mcherry_ATG8A_TYMV_mut.raw
141473		AT4G25630.1	fibrillarin 2	00116												ü																	RISVQNEDGTK	372.358	372.358	1	4.51412e+06	High				79	1	2	HCD	623.823	1246.64	-0.287601	0	20.4928	-60	9254	20220704_E3_RSLC1_Clavel_Dagdas_GMI_ID793_onbead_dig_30per_12_mcherry_ATG8A_TYMV_mut.raw
141474		AT4G02880.1	unknown protein; BEST Arabidopsis thaliana protein match is: unknown protein (TAIR:AT1G03290.2); Has 30201 Blast hits to 17322 proteins in 780 species: Archae - 12; Bacteria - 1396; Metazoa - 17338; Fungi - 3422; Plants - 5037; Viruses - 0; Other Eukaryotes - 2996 (source: NCBI BLink).	00496												ü																	LASSASSMK	238.837	238.837	1	5.4188e+06	High				62	0	2	HCD	441.223	881.439	-0.617196	8.26177	20.4891	-60	9252	20220704_E3_RSLC1_Clavel_Dagdas_GMI_ID793_onbead_dig_30per_12_mcherry_ATG8A_TYMV_mut.raw
141475		AT4G21980	ATG8A OS=Arabidopsis thaliana (Thale cress)	00113												ü																	IKLGAEK	249.172	249.172	1	1.51113e+08	High				26	1	2	HCD	379.742	758.477	-0.317426	0	20.4872	-60	9251	20220704_E3_RSLC1_Clavel_Dagdas_GMI_ID793_onbead_dig_30per_12_mcherry_ATG8A_TYMV_mut.raw
141476		AT1G09010.1	glycoside hydrolase family 2 protein	00831												ü																	NVVQEDEK	225.894	225.894	1	6.91909e+07	High	X			76	0	2	HCD	480.735	960.463	-0.36816	0	20.486	-60	9250	20220704_E3_RSLC1_Clavel_Dagdas_GMI_ID793_onbead_dig_30per_12_mcherry_ATG8A_TYMV_mut.raw
141477		AT4G24550.2	Clathrin adaptor complexes medium subunit family protein	00164												ü																	RMPGTAVTK	212.489	212.489	1	1.89282e+06	High				55	1	2	HCD	480.768	960.529	-0.772241	0	20.4591	-75	9236	20220704_E3_RSLC1_Clavel_Dagdas_GMI_ID793_onbead_dig_30per_12_mcherry_ATG8A_TYMV_mut.raw
141478		AT3G51890.1	Clathrin light chain protein	00208												ü																	PGKPTDLSR	210.479	210.479	1	1.83883e+08	High				20	1	2	HCD	485.77	970.532	0.305007	18.07	20.4572	-75	9235	20220704_E3_RSLC1_Clavel_Dagdas_GMI_ID793_onbead_dig_30per_12_mcherry_ATG8A_TYMV_mut.raw
141479		AT5G43780.1	Pseudouridine synthase/archaeosine transglycosylase-like family protein	00362; 00366												ü																	RDLYDADHGK	251.491	251.491	1	0	Unknown				84	1	3	HCD	397.191	1189.56	-0.164946	45.8003	20.4512	-60	9232	20220704_E3_RSLC1_Clavel_Dagdas_GMI_ID793_onbead_dig_30per_12_mcherry_ATG8A_TYMV_mut.raw
141480		AT5G20160.2	Ribosomal protein L7Ae/L30e/S12e/Gadd45 family protein	00002												ü																	TGEVVNPK	246.468	246.468	1	5.26703e+06	High	X			28	0	2	HCD	422.233	843.458	0.833594	38.0942	20.4493	-60	9231	20220704_E3_RSLC1_Clavel_Dagdas_GMI_ID793_onbead_dig_30per_12_mcherry_ATG8A_TYMV_mut.raw
141481		ATCG00490.1	ribulose-bisphosphate carboxylases	00228												ü																	SQAETGEIK	263.357	263.357	1	3.61635e+08	High				59	0	2	HCD	481.743	962.479	-0.195163	0.699381	20.4418	-60	9227	20220704_E3_RSLC1_Clavel_Dagdas_GMI_ID793_onbead_dig_30per_12_mcherry_ATG8A_TYMV_mut.raw
141482		AT2G25430.1	epsin N-terminal homology (ENTH) domain-containing protein / clathrin assembly protein-related	00219												ü																	sRsYGDMTEMGGGGGGGGRDEK	288.237	288.237	1	995744	Medium		S1(Phospho): 49.76; S3(Phospho): 49.76; M7(Oxidation): 100; M10(Oxidation): 100	Y4(Phospho); M7(Oxidation); M10(Oxidation)	67	2	3	HCD	758.291	2272.86	0.0146541	0	20.4377	-45	9225	20220704_E3_RSLC1_Clavel_Dagdas_GMI_ID793_onbead_dig_30per_12_mcherry_ATG8A_TYMV_mut.raw
141483		AT1G08800.1_x000D_; AT1G08800.2	Protein of unknown function, DUF593<|>Protein of unknown function, DUF593	00543												ü																	TMGHSSVVLK	181.269	181.269	1	2.22551e+06	High		M2(Oxidation): 100	M2(Oxidation)	69	0	3	HCD	358.858	1074.56	-0.505446	48.561	20.4358	-45	9224	20220704_E3_RSLC1_Clavel_Dagdas_GMI_ID793_onbead_dig_30per_12_mcherry_ATG8A_TYMV_mut.raw
141484		AT5G61500.1	autophagy 3 (APG3)	00062												ü																	RKPYLPSDK	184.851	184.851	1	5.13906e+07	High				70	2	3	HCD	368.545	1103.62	-0.563486	0	20.4134	-75	9213	20220704_E3_RSLC1_Clavel_Dagdas_GMI_ID793_onbead_dig_30per_12_mcherry_ATG8A_TYMV_mut.raw
141485		AT4G12780.1; AT4G12770.1	Chaperone DnaJ-domain superfamily protein | Chaperone DnaJ-domain superfamily protein	00133; 00135												ü																	IPSTSSQSAR	215.339	215.339	1	5.36983e+07	High				103	0	2	HCD	517.267	1033.53	-1.37549	0	20.3999	-60	9206	20220704_E3_RSLC1_Clavel_Dagdas_GMI_ID793_onbead_dig_30per_12_mcherry_ATG8A_TYMV_mut.raw
141486		ATCG00490.1	ribulose-bisphosphate carboxylases	00228												ü																	SQAETGEIK	223.212	223.212	1	1.40741e+08	High				69	0	2	HCD	481.743	962.478	-0.510779	0	20.3677	-75	9189	20220704_E3_RSLC1_Clavel_Dagdas_GMI_ID793_onbead_dig_30per_12_mcherry_ATG8A_TYMV_mut.raw
141487		AT4G25940.1	ENTH/ANTH/VHS superfamily protein	00404												ü																	AAEIEDR	205.797	205.797	1	7.29315e+07	High				20	0	2	HCD	402.198	803.389	-1.04001	78.9531	20.3579	-60	9184	20220704_E3_RSLC1_Clavel_Dagdas_GMI_ID793_onbead_dig_30per_12_mcherry_ATG8A_TYMV_mut.raw
141488		AT5G61500.1	autophagy 3 (APG3)	00062												ü																	RKPYLPSDK	169.619	169.619	1	2.46521e+08	High				62	2	3	HCD	368.545	1103.62	-1.22598	34.5195	20.3561	-60	9183	20220704_E3_RSLC1_Clavel_Dagdas_GMI_ID793_onbead_dig_30per_12_mcherry_ATG8A_TYMV_mut.raw
141489		AT3G27830.1	ribosomal protein L12-A	00167												ü																	EGITKDEAEEAKK	202.02	202.02	1	1.30959e+06	High				115	2	3	HCD	483.247	1447.73	-0.511815	0	20.3535	-60	9182	20220704_E3_RSLC1_Clavel_Dagdas_GMI_ID793_onbead_dig_30per_12_mcherry_ATG8A_TYMV_mut.raw
141490		AT5G61500.1	autophagy 3 (APG3)	00062												ü																	RKPYLPSDK	329.062	329.062	1	4.67726e+08	High				70	2	2	HCD	552.314	1103.62	-0.74339	0	20.3456	-45	9178	20220704_E3_RSLC1_Clavel_Dagdas_GMI_ID793_onbead_dig_30per_12_mcherry_ATG8A_TYMV_mut.raw
141491		AT3G11130.1; AT3G08530.1	Clathrin, heavy chain | Clathrin, heavy chain	01516; 01516												ü																	HELVEMR	395.373	395.373	1	1.7404e+07	High		M6(Oxidation): 100	M6(Oxidation)	53	0	2	HCD	465.228	929.449	-1.98924	0	20.3419	-45	9176	20220704_E3_RSLC1_Clavel_Dagdas_GMI_ID793_onbead_dig_30per_12_mcherry_ATG8A_TYMV_mut.raw
141492		AT5G42020.1; AT5G28540.1	Heat shock protein 70 (Hsp 70) family protein | heat shock protein 70 (Hsp 70) family protein	00088; 00088												ü																	NQAAVNPER	168.365	168.365	1	2.28203e+07	High				39	0	2	HCD	499.754	998.501	-0.376965	85.3358	20.34	-45	9175	20220704_E3_RSLC1_Clavel_Dagdas_GMI_ID793_onbead_dig_30per_12_mcherry_ATG8A_TYMV_mut.raw
141493		AT4G02880.1	unknown protein; BEST Arabidopsis thaliana protein match is: unknown protein (TAIR:AT1G03290.2); Has 30201 Blast hits to 17322 proteins in 780 species: Archae - 12; Bacteria - 1396; Metazoa - 17338; Fungi - 3422; Plants - 5037; Viruses - 0; Other Eukaryotes - 2996 (source: NCBI BLink).	00496												ü																	LASSASSMK	241.927	241.927	1	3.06269e+06	High				62	0	2	HCD	441.224	881.44	0.217104	0	20.3329	-75	9172	20220704_E3_RSLC1_Clavel_Dagdas_GMI_ID793_onbead_dig_30per_12_mcherry_ATG8A_TYMV_mut.raw
141494		AT1G08800.1_x000D_; AT1G08800.2	Protein of unknown function, DUF593<|>Protein of unknown function, DUF593	00543												ü																	TMGHSSVVLK	215.739	215.739	1	2.16847e+06	High		M2(Oxidation): 100	M2(Oxidation)	70	0	2	HCD	537.783	1074.56	-1.54173	0	20.3311	-75	9171	20220704_E3_RSLC1_Clavel_Dagdas_GMI_ID793_onbead_dig_30per_12_mcherry_ATG8A_TYMV_mut.raw
141495		AT1G56070.1	Ribosomal protein S5/Elongation factor G/III/V family protein	00261												ü																	NTGSPTCK	191.377	191.377	1	4.95218e+06	High			C7(Methylthio)	17	0	2	HCD	427.18	853.354	-0.750339	0	20.3292	-75	9170	20220704_E3_RSLC1_Clavel_Dagdas_GMI_ID793_onbead_dig_30per_12_mcherry_ATG8A_TYMV_mut.raw
141496		AT3G26720.1	Glycosyl hydrolase family 38 protein	00968												ü																	VEGSAGEEVK	254.931	254.931	1	2.10294e+06	High				64	0	2	HCD	502.748	1004.49	-0.110868	73.0789	20.3212	-60	9166	20220704_E3_RSLC1_Clavel_Dagdas_GMI_ID793_onbead_dig_30per_12_mcherry_ATG8A_TYMV_mut.raw
141497		AT5G37510.2	NADH-ubiquinone dehydrogenase, mitochondrial, putative	00002												ü																	GLGILASR	199.226	199.226	1	3.02266e+06	High				43	0	2	HCD	393.745	786.482	-1.4817	30.5375	20.3156	-60	9163	20220704_E3_RSLC1_Clavel_Dagdas_GMI_ID793_onbead_dig_30per_12_mcherry_ATG8A_TYMV_mut.raw
141498		AT4G38970.1	fructose-bisphosphate aldolase 2	00061												ü																	TIASPGR	166.226	166.226	1	3.68967e+06	High				10	0	2	HCD	351.201	701.394	-0.185602	22.0014	20.3137	-60	9162	20220704_E3_RSLC1_Clavel_Dagdas_GMI_ID793_onbead_dig_30per_12_mcherry_ATG8A_TYMV_mut.raw
141499		AT5G61500.1	autophagy 3 (APG3)	00062												ü																	RKPYLPSDK	366.291	366.291	1	3.69607e+09	High				70	2	2	HCD	552.314	1103.62	-0.742808	8.72528	20.3119	-60	9161	20220704_E3_RSLC1_Clavel_Dagdas_GMI_ID793_onbead_dig_30per_12_mcherry_ATG8A_TYMV_mut.raw
141500		AT5G43900.3	myosin 2	00476												ü																	INSSIGQDHDSK	317.746	317.746	1	9.0363e+07	High				99	0	3	HCD	434.209	1300.61	-0.399466	1.36629	20.31	-60	9160	20220704_E3_RSLC1_Clavel_Dagdas_GMI_ID793_onbead_dig_30per_12_mcherry_ATG8A_TYMV_mut.raw
141501		AT3G61710.1	AUTOPHAGY 6	00079												ü																	HKPPQSQGIPPRPR	297.593	297.593	1	3.88631e+07	High				47	2	4	HCD	399.479	1594.89	0.365492	24.0994	20.2965	-45	9153	20220704_E3_RSLC1_Clavel_Dagdas_GMI_ID793_onbead_dig_30per_12_mcherry_ATG8A_TYMV_mut.raw
141502		AT3G26650.1; AT1G12900.1; AT1G42970.1	glyceraldehyde 3-phosphate dehydrogenase A subunit | glyceraldehyde 3-phosphate dehydrogenase A subunit 2 | glyceraldehyde-3-phosphate dehydrogenase B subunit	00248; 00251; 00270												ü																	LLDASHR	229.755	229.755	1	3.2007e+08	High				20	0	2	HCD	406.225	811.442	-0.281299	0	20.2946	-45	9152	20220704_E3_RSLC1_Clavel_Dagdas_GMI_ID793_onbead_dig_30per_12_mcherry_ATG8A_TYMV_mut.raw
141503		AT5G45900.1	ThiF family protein	00392												ü																	VAMSNPVR	348.748	348.748	1	4.16045e+08	High		M3(Oxidation): 100	M3(Oxidation)	93	0	2	HCD	445.232	889.456	0.0836158	0.732058	20.2677	-60	9138	20220704_E3_RSLC1_Clavel_Dagdas_GMI_ID793_onbead_dig_30per_12_mcherry_ATG8A_TYMV_mut.raw
141504		AT3G11130.1; AT3G08530.1	Clathrin, heavy chain | Clathrin, heavy chain	01516; 01516												ü																	HELVEMR	417.677	417.677	1	2.80961e+09	High	X	M6(Oxidation): 100	M6(Oxidation)	54	0	2	HCD	465.229	929.451	0.507611	0.128223	20.2665	-60	9137	20220704_E3_RSLC1_Clavel_Dagdas_GMI_ID793_onbead_dig_30per_12_mcherry_ATG8A_TYMV_mut.raw
141505		AT2G07698.1	ATPase, F1 complex, alpha subunit protein	00647												ü																	VGSAAQLK	231.92	231.92	1	2.88949e+06	High				30	0	2	HCD	387.229	773.451	-1.14341	0	20.2377	-75	9122	20220704_E3_RSLC1_Clavel_Dagdas_GMI_ID793_onbead_dig_30per_12_mcherry_ATG8A_TYMV_mut.raw
141506		AT3G16760.1	Tetratricopeptide repeat (TPR)-like superfamily protein	00130												ü																	NAPPVSASGSSK	218.153	218.153	1	1.92847e+07	High				74	0	2	HCD	551.281	1101.55	1.05252	0	20.2316	-60	9119	20220704_E3_RSLC1_Clavel_Dagdas_GMI_ID793_onbead_dig_30per_12_mcherry_ATG8A_TYMV_mut.raw
141507		AT1G20160.1	Subtilisin-like serine endopeptidase family protein	00498												ü																	GPSSLTR	185.446	185.446	1	2.66297e+06	High				16	0	2	HCD	359.198	717.388	-1.09895	31.3771	20.2279	-60	9117	20220704_E3_RSLC1_Clavel_Dagdas_GMI_ID793_onbead_dig_30per_12_mcherry_ATG8A_TYMV_mut.raw
141508		AT2G07698.1	ATPase, F1 complex, alpha subunit protein	00647												ü																	VGSAAQLK	213.267	213.267	1	7.56403e+06	High				30	0	2	HCD	387.229	773.451	-0.590682	15.929	20.2242	-60	9115	20220704_E3_RSLC1_Clavel_Dagdas_GMI_ID793_onbead_dig_30per_12_mcherry_ATG8A_TYMV_mut.raw
141509		AT3G43980.1_x000D_; AT4G33865.1_x000D_; AT3G44010.1	Ribosomal protein S14p/S29e family protein<|>Ribosomal protein S14p/S29e family protein<|>Ribosomal protein S14p/S29e family protein	00002												ü																	GHSNVWNSHPK	166.969	166.969	1	1.56805e+06	High		N7(Deamidated): 100	N7(Deamidated)	104	0	3	HCD	421.867	1263.59	0.91634	57.4562	20.2163	-45	9111	20220704_E3_RSLC1_Clavel_Dagdas_GMI_ID793_onbead_dig_30per_12_mcherry_ATG8A_TYMV_mut.raw
141510		AT1G62020.1; AT2G21390.1	Coatomer, alpha subunit | Coatomer, alpha subunit	00404; 00404												ü																	SDVVQDAK	245.645	245.645	1	1.31219e+07	High				59	0	2	HCD	431.218	861.429	-2.79026	20.3118	20.2107	-45	9108	20220704_E3_RSLC1_Clavel_Dagdas_GMI_ID793_onbead_dig_30per_12_mcherry_ATG8A_TYMV_mut.raw
141511		AT1G20160.1	Subtilisin-like serine endopeptidase family protein	00498												ü																	GPSSLTR	182.152	182.152	1	1.27951e+06	High				16	0	2	HCD	359.198	717.388	-1.60888	18.113	20.2029	-75	9104	20220704_E3_RSLC1_Clavel_Dagdas_GMI_ID793_onbead_dig_30per_12_mcherry_ATG8A_TYMV_mut.raw
141512		AT5G16730.1	Plant protein of unknown function (DUF827)	00653												ü																	KIEELSK	251.164	251.164	1	3.91436e+06	High				54	1	2	HCD	423.749	846.492	-1.72381	51.9807	20.1972	-75	9101	20220704_E3_RSLC1_Clavel_Dagdas_GMI_ID793_onbead_dig_30per_12_mcherry_ATG8A_TYMV_mut.raw
141513		AT5G42020.1; AT5G28540.1	Heat shock protein 70 (Hsp 70) family protein | heat shock protein 70 (Hsp 70) family protein	00088; 00088												ü																	NQAAVNPER	244.921	244.921	1	8.73975e+07	High				40	0	2	HCD	499.754	998.501	-0.0681639	0	20.1894	-60	9097	20220704_E3_RSLC1_Clavel_Dagdas_GMI_ID793_onbead_dig_30per_12_mcherry_ATG8A_TYMV_mut.raw
141514		AT1G62020.1; AT2G21390.1	Coatomer, alpha subunit | Coatomer, alpha subunit	00404; 00404												ü																	SDVVQDAK	257.834	257.834	1	1.53723e+07	High				59	0	2	HCD	431.218	861.43	-1.79776	0	20.1837	-60	9094	20220704_E3_RSLC1_Clavel_Dagdas_GMI_ID793_onbead_dig_30per_12_mcherry_ATG8A_TYMV_mut.raw
141515		AT3G59950.1	Peptidase family C54 protein	00084												ü																	TASMASGAIR	174.721	174.721	1	541301	Medium		M4(Oxidation): 100	M4(Oxidation)	58	0	2	HCD	490.745	980.482	-1.13232	0	20.1575	-75	9081	20220704_E3_RSLC1_Clavel_Dagdas_GMI_ID793_onbead_dig_30per_12_mcherry_ATG8A_TYMV_mut.raw
141516		AT3G13110.1	serine acetyltransferase 2;2	00350												ü																	TTAVGNPAR	180.122	180.122	1	1.31595e+06	High				29	0	2	HCD	443.741	886.475	0.458572	39.9622	20.1537	-75	9079	20220704_E3_RSLC1_Clavel_Dagdas_GMI_ID793_onbead_dig_30per_12_mcherry_ATG8A_TYMV_mut.raw
141517		AT4G31490.1	Coatomer, beta subunit	00572												ü																	LEEVQSSK	225.268	225.268	1	9.06897e+06	High	X			92	0	2	HCD	460.24	919.473	-0.00597367	0	20.1346	-60	9069	20220704_E3_RSLC1_Clavel_Dagdas_GMI_ID793_onbead_dig_30per_12_mcherry_ATG8A_TYMV_mut.raw
141518		AT5G09590.1	mitochondrial HSO70 2	00131												ü																	KFDDPQTQK	192.302	192.302	1	1.99532e+06	High				60	1	2	HCD	553.777	1106.55	-0.741582	9.94794	20.1249	-45	9064	20220704_E3_RSLC1_Clavel_Dagdas_GMI_ID793_onbead_dig_30per_12_mcherry_ATG8A_TYMV_mut.raw
141519		AT1G80410.2	tetratricopeptide repeat (TPR)-containing protein	00787												ü																	IIEDSTNK	203.976	203.976	1	4.67609e+06	High				92	0	2	HCD	460.24	919.473	0.0609101	0	20.1076	-75	9055	20220704_E3_RSLC1_Clavel_Dagdas_GMI_ID793_onbead_dig_30per_12_mcherry_ATG8A_TYMV_mut.raw
141520		p999; p999_x000D_; cont_P00029; cont_P00031	GFP | mcherry<|>mCherry mCherry | dTomato dTomato	00042; 00038; 00042												ü																	PYEGTQTAK	196.659	196.659	1	0	Unknown		Q6(Deamidated): 100	Q6(Deamidated)	44	0	2	HCD	498.238	995.468	-0.220512	0	20.096	-60	9049	20220704_E3_RSLC1_Clavel_Dagdas_GMI_ID793_onbead_dig_30per_12_mcherry_ATG8A_TYMV_mut.raw
141521		AT1G09010.1	glycoside hydrolase family 2 protein	00831												ü																	NVVQEDEK	237.283	237.283	1	2.64738e+09	High				67	0	2	HCD	480.735	960.463	-0.0422473	22.139	20.0754	-45	9039	20220704_E3_RSLC1_Clavel_Dagdas_GMI_ID793_onbead_dig_30per_12_mcherry_ATG8A_TYMV_mut.raw
141522		AT1G04410.1	Lactate/malate dehydrogenase family protein	00112												ü																	SQAAALEK	200.52	200.52	1	1.10125e+07	High				55	0	2	HCD	409.224	817.441	-0.178853	34.0379	20.0675	-75	9035	20220704_E3_RSLC1_Clavel_Dagdas_GMI_ID793_onbead_dig_30per_12_mcherry_ATG8A_TYMV_mut.raw
141523		AT4G31490.1	Coatomer, beta subunit	00699												ü																	RATGEFTKDENDANK	317.549	317.549	1	2.64324e+06	High				181	2	3	HCD	565.936	1695.79	-0.153247	0	20.0559	-60	9029	20220704_E3_RSLC1_Clavel_Dagdas_GMI_ID793_onbead_dig_30per_12_mcherry_ATG8A_TYMV_mut.raw
141524		AT4G29940.1	pathogenesis related homeodomain protein A	00617												ü																	TAVEENETESK	303.047	303.047	1	3.22054e+06	High				70	0	2	HCD	618.784	1236.56	0.677295	0	20.0443	-45	9023	20220704_E3_RSLC1_Clavel_Dagdas_GMI_ID793_onbead_dig_30per_12_mcherry_ATG8A_TYMV_mut.raw
141525		AT3G61710.1	AUTOPHAGY 6	00079												ü																	HKPPQSQGIPPRPR	242.688	242.688	1	1.3819e+07	High				47	2	3	HCD	532.302	1594.89	-0.0420826	0	20.0424	-45	9022	20220704_E3_RSLC1_Clavel_Dagdas_GMI_ID793_onbead_dig_30per_12_mcherry_ATG8A_TYMV_mut.raw
141526		AT3G61710.1	AUTOPHAGY 6	00079												ü																	HKPPQSQGIPPRPR	276.821	276.821	1	3.88631e+07	High				47	2	4	HCD	399.479	1594.89	0.523525	55.5323	20.033	-45	9017	20220704_E3_RSLC1_Clavel_Dagdas_GMI_ID793_onbead_dig_30per_12_mcherry_ATG8A_TYMV_mut.raw
141527		AT4G12780.1	Chaperone DnaJ-domain superfamily protein	00289												ü																	PGPDMNSK	249.674	249.674	1	5.41091e+06	High				32	0	2	HCD	423.195	845.382	-0.0315325	61.4046	20.0289	-75	9015	20220704_E3_RSLC1_Clavel_Dagdas_GMI_ID793_onbead_dig_30per_12_mcherry_ATG8A_TYMV_mut.raw
141528		p999; p999_x000D_; cont_P00029; cont_P00031	GFP | mcherry<|>mCherry mCherry | dTomato dTomato	00042; 00038; 00042												ü																	PYEGTQTAK	223.584	223.584	1	2.46395e+06	High		Q6(Deamidated): 100	Q6(Deamidated)	42	0	2	HCD	498.238	995.468	0.332581	52.8216	20.0251	-75	9013	20220704_E3_RSLC1_Clavel_Dagdas_GMI_ID793_onbead_dig_30per_12_mcherry_ATG8A_TYMV_mut.raw
141529		AT3G11130.1; AT3G08530.1	Clathrin, heavy chain | Clathrin, heavy chain	00752; 00752												ü																	TGQIKEVER	269.429	269.429	1	1.39708e+06	High				47	1	3	HCD	353.864	1059.58	-0.519029	34.7944	20.0233	-75	9012	20220704_E3_RSLC1_Clavel_Dagdas_GMI_ID793_onbead_dig_30per_12_mcherry_ATG8A_TYMV_mut.raw
141530		AT4G29940.1	pathogenesis related homeodomain protein A	00617												ü																	TAVEENETESK	292.611	292.611	1	4.77645e+06	High				70	0	2	HCD	618.784	1236.56	0.875209	25.1891	20.0158	-60	9009	20220704_E3_RSLC1_Clavel_Dagdas_GMI_ID793_onbead_dig_30per_12_mcherry_ATG8A_TYMV_mut.raw
141531		AT3G43980.1_x000D_; AT4G33865.1_x000D_; AT3G44010.1	Ribosomal protein S14p/S29e family protein<|>Ribosomal protein S14p/S29e family protein<|>Ribosomal protein S14p/S29e family protein	00002												ü																	GHSNVWNSHPK	213.097	213.097	1	6.74408e+06	High		N7(Deamidated): 100	N7(Deamidated)	103	0	3	HCD	421.867	1263.59	0.0505814	59.8463	20.012	-60	9007	20220704_E3_RSLC1_Clavel_Dagdas_GMI_ID793_onbead_dig_30per_12_mcherry_ATG8A_TYMV_mut.raw
141532		AT1G20760.1	Calcium-binding EF hand family protein	00882												ü																	FSDASAR	194.692	194.692	1	4.57727e+06	High				14	0	2	HCD	377.179	753.351	-2.24793	0	19.9716	-60	8986	20220704_E3_RSLC1_Clavel_Dagdas_GMI_ID793_onbead_dig_30per_12_mcherry_ATG8A_TYMV_mut.raw
141533		AT1G55670.1	photosystem I subunit G	00103												ü																	THFEAGDDR	289.582	289.582	1	4.00792e+07	High				89	0	2	HCD	524.228	1047.45	-0.485659	0	19.9679	-60	8984	20220704_E3_RSLC1_Clavel_Dagdas_GMI_ID793_onbead_dig_30per_12_mcherry_ATG8A_TYMV_mut.raw
141534		AT4G12780.1; AT4G12770.1	Chaperone DnaJ-domain superfamily protein | Chaperone DnaJ-domain superfamily protein	00709; 00696												ü																	GGSFESSR	197.911	197.911	1	1.95456e+06	Medium				48	0	2	HCD	413.688	826.369	-0.522851	39.7666	19.9641	-60	8982	20220704_E3_RSLC1_Clavel_Dagdas_GMI_ID793_onbead_dig_30per_12_mcherry_ATG8A_TYMV_mut.raw
141535		AT5G43900.3	myosin 2	00750												ü																	NSDDPAACKK	201.523	201.523	1	2.65721e+06	High			C8(Methylthio)	54	1	3	HCD	365.492	1094.46	0.124424	25.5261	19.9488	-45	8974	20220704_E3_RSLC1_Clavel_Dagdas_GMI_ID793_onbead_dig_30per_12_mcherry_ATG8A_TYMV_mut.raw
141536		AT1G56110.1	homolog of nucleolar protein NOP56	00400												ü																	LREQVEER	293.944	293.944	1	3.12658e+06	High				46	1	2	HCD	529.784	1058.56	0.803047	0	19.9469	-45	8973	20220704_E3_RSLC1_Clavel_Dagdas_GMI_ID793_onbead_dig_30per_12_mcherry_ATG8A_TYMV_mut.raw
141537		AT4G09000.2; AT5G38480.1; AT5G10450.4; AT5G65430.3; AT1G35160.2; AT5G16050.1; AT3G02520.1; AT1G78300.1	general regulatory factor 1 | general regulatory factor 3 | G-box regulating factor 6 | general regulatory factor 8 | GF14 protein phi chain | general regulatory factor 5 | general regulatory factor 7 | general regulatory factor 2	00019; 00013; 00016; 00016; 00020; 00016; 00014; 00014												ü																	LAEQAER	160.133	160.133	1	744200	High		Q4(Deamidated): 100	Q4(Deamidated)	34	0	2	HCD	409.208	817.408	3.56667	35.1131	19.9409	-75	8970	20220704_E3_RSLC1_Clavel_Dagdas_GMI_ID793_onbead_dig_30per_12_mcherry_ATG8A_TYMV_mut.raw
141538		AT2G13360.2_x000D_; AT2G13360.1	alanine:glyoxylate aminotransferase<|>alanine:glyoxylate aminotransferase	00130												ü																	LSQDENHTIK	184.478	184.478	1	8.72802e+06	High				98	0	3	HCD	395.535	1184.59	-0.85725	68.6083	19.9239	-60	8962	20220704_E3_RSLC1_Clavel_Dagdas_GMI_ID793_onbead_dig_30per_12_mcherry_ATG8A_TYMV_mut.raw
141539		AT2G41100.3	Calcium-binding EF hand family protein	00233												ü																	VVNQGQGQVQR	310.799	310.799	1	2.50965e+06	High				64	0	2	HCD	606.827	1212.65	1.82259	0	19.9104	-45	8955	20220704_E3_RSLC1_Clavel_Dagdas_GMI_ID793_onbead_dig_30per_12_mcherry_ATG8A_TYMV_mut.raw
141540		AT3G11130.1; AT3G08530.1	Clathrin, heavy chain | Clathrin, heavy chain	01449; 01449												ü																	VVDIMRK	292.853	292.853	1	4.41907e+06	High		M5(Oxidation): 100	M5(Oxidation)	48	1	2	HCD	438.752	876.497	0.391458	12.3161	19.9067	-45	8953	20220704_E3_RSLC1_Clavel_Dagdas_GMI_ID793_onbead_dig_30per_12_mcherry_ATG8A_TYMV_mut.raw
141541		AT4G14960.2; AT1G04820.1_x000D_; AT1G50010.1	Tubulin/FtsZ family protein | tubulin alpha-4 chain<|>tubulin alpha-2 chain	00106; 00106												ü																	GHYTIGK	245.286	245.286	1	1.73387e+07	High				20	0	2	HCD	388.209	775.41	0.520081	38.251	19.9049	-45	8952	20220704_E3_RSLC1_Clavel_Dagdas_GMI_ID793_onbead_dig_30per_12_mcherry_ATG8A_TYMV_mut.raw
141542		AT2G14880.1	SWIB/MDM2 domain superfamily protein	00099												ü																	EHDLQDPQNK	248.193	248.193	1	1.22421e+06	Medium				68	0	2	HCD	612.285	1223.56	-1.53102	0	19.8872	-60	8943	20220704_E3_RSLC1_Clavel_Dagdas_GMI_ID793_onbead_dig_30per_12_mcherry_ATG8A_TYMV_mut.raw
141543		AT5G43900.3	myosin 2	00750												ü																	NSDDPAACKK	287.002	287.002	1	6.15825e+06	High			C8(Methylthio)	54	1	2	HCD	547.734	1094.46	0.110245	12.2155	19.8681	-45	8933	20220704_E3_RSLC1_Clavel_Dagdas_GMI_ID793_onbead_dig_30per_12_mcherry_ATG8A_TYMV_mut.raw
141544		AT1G79470.1	Aldolase-type TIM barrel family protein	00102												ü																	HPIASDAGVK	215.662	215.662	1	1.5194e+06	High				59	0	2	HCD	497.771	994.534	2.5377	0	19.8527	-75	8925	20220704_E3_RSLC1_Clavel_Dagdas_GMI_ID793_onbead_dig_30per_12_mcherry_ATG8A_TYMV_mut.raw
141545		AT5G45510.1	Leucine-rich repeat (LRR) family protein	01009												ü																	EVESNAPR	187.19	187.19	1	999928	High		N5(Deamidated): 100	N5(Deamidated)	35	0	2	HCD	451.714	902.422	0.210596	0	19.849	-75	8923	20220704_E3_RSLC1_Clavel_Dagdas_GMI_ID793_onbead_dig_30per_12_mcherry_ATG8A_TYMV_mut.raw
141546		AT1G48350.1	Ribosomal L18p/L5e family protein	00126												ü																	KVGEVIAK	247.167	247.167	1	4.29736e+06	High				31	1	2	HCD	422.268	843.53	-0.187719	14.3667	19.8069	-75	8902	20220704_E3_RSLC1_Clavel_Dagdas_GMI_ID793_onbead_dig_30per_12_mcherry_ATG8A_TYMV_mut.raw
141547		AT1G79530.1; AT1G13440.1; AT3G04120.1	glyceraldehyde-3-phosphate dehydrogenase of plastid 1 | glyceraldehyde-3-phosphate dehydrogenase C2 | glyceraldehyde-3-phosphate dehydrogenase C subunit 1	00271; 00191; 00191												ü																	TVDGPSMK	203.086	203.086	1	5.57072e+07	High		M7(Oxidation): 100	M7(Oxidation)	27	0	2	HCD	425.702	850.397	-0.0751167	11.2223	19.7952	-60	8896	20220704_E3_RSLC1_Clavel_Dagdas_GMI_ID793_onbead_dig_30per_12_mcherry_ATG8A_TYMV_mut.raw
141548		AT3G51890.1	Clathrin light chain protein	00140												ü																	RNVTIENNK	270.679	270.679	1	0	Unknown		N2(Deamidated): 100	N2(Deamidated)	87	1	2	HCD	544.787	1088.57	-2.43773	0	19.7877	-60	8892	20220704_E3_RSLC1_Clavel_Dagdas_GMI_ID793_onbead_dig_30per_12_mcherry_ATG8A_TYMV_mut.raw
141549		AT5G52580.1	RabGAP/TBC domain-containing protein	00342												ü																	QPPMGHK	226.366	226.366	1	1.40456e+07	High		M4(Oxidation): 100	N-Term(Gln->pyro-Glu); M4(Oxidation)	8	0	2	HCD	397.187	793.367	0.585983	27.0041	19.7779	-45	8887	20220704_E3_RSLC1_Clavel_Dagdas_GMI_ID793_onbead_dig_30per_12_mcherry_ATG8A_TYMV_mut.raw
141550		AT3G14240.1	Subtilase family protein	00206												ü																	DSDGHGTHTASISAGR	301.589	301.589	1	2.68446e+06	High				167	0	3	HCD	523.573	1568.71	0.566155	0	19.7728	-45	8884	20220704_E3_RSLC1_Clavel_Dagdas_GMI_ID793_onbead_dig_30per_12_mcherry_ATG8A_TYMV_mut.raw
141551	ü	cont_Q5D862	Filaggrin-2 OS=Homo sapiens GN=FLG2 PE=1 SV=1	02338												ü																	HGSSQVWK	177.339	177.339	1	1.51329e+06	High				57	0	2	HCD	464.735	928.463	-0.975836	0	19.763	-75	8879	20220704_E3_RSLC1_Clavel_Dagdas_GMI_ID793_onbead_dig_30per_12_mcherry_ATG8A_TYMV_mut.raw
141552		AT2G18960.1	H(+)-ATPase 1	00002												ü																	SGLEDIK	192.525	192.525	1	8.32727e+06	High				37	0	2	HCD	381.205	761.403	-0.870377	0	19.7611	-75	8878	20220704_E3_RSLC1_Clavel_Dagdas_GMI_ID793_onbead_dig_30per_12_mcherry_ATG8A_TYMV_mut.raw
141553		AT3G51890.1	Clathrin light chain protein	00208												ü																	PGKPTDLSR	219.702	219.702	1	1.65142e+06	High				20	1	2	HCD	485.77	970.532	0.632461	28.6829	19.7449	-60	8870	20220704_E3_RSLC1_Clavel_Dagdas_GMI_ID793_onbead_dig_30per_12_mcherry_ATG8A_TYMV_mut.raw
141554		AT3G14240.1	Subtilase family protein	00206												ü																	DSDGHGTHTASISAGR	474.325	474.325	1	4.87594e+06	High				160	0	2	HCD	784.856	1568.7	-0.00823025	0	19.7333	-45	8864	20220704_E3_RSLC1_Clavel_Dagdas_GMI_ID793_onbead_dig_30per_12_mcherry_ATG8A_TYMV_mut.raw
141555		AT3G14240.1	Subtilase family protein	00206												ü																	DSDGHGTHTASISAGR	315.228	315.228	1	1.44464e+07	High				159	0	4	HCD	392.932	1568.71	0.363708	5.02283	19.7276	-45	8861	20220704_E3_RSLC1_Clavel_Dagdas_GMI_ID793_onbead_dig_30per_12_mcherry_ATG8A_TYMV_mut.raw
141556		AT5G45900.1	ThiF family protein	00392												ü																	VAMSNPVR	274.693	274.693	1	1.15626e+09	High		M3(Oxidation): 100	M3(Oxidation)	93	0	2	HCD	445.231	889.456	-0.455833	71.6125	19.7235	-75	8859	20220704_E3_RSLC1_Clavel_Dagdas_GMI_ID793_onbead_dig_30per_12_mcherry_ATG8A_TYMV_mut.raw
141557		AT1G17290.1	alanine aminotransferas	00169												ü																	ATGAYSHSQGIK	156.703	156.703	1	856969	High				75	0	3	HCD	407.207	1219.61	-0.877793	1.87297	19.7216	-75	8858	20220704_E3_RSLC1_Clavel_Dagdas_GMI_ID793_onbead_dig_30per_12_mcherry_ATG8A_TYMV_mut.raw
141558		AT5G42080.1	dynamin-like protein	00348												ü																	EHLDGVR	203.738	203.738	1	1.81921e+07	High				37	0	2	HCD	413.214	825.421	-0.525554	2.65287	19.716	-75	8855	20220704_E3_RSLC1_Clavel_Dagdas_GMI_ID793_onbead_dig_30per_12_mcherry_ATG8A_TYMV_mut.raw
141559		AT1G09010.1	glycoside hydrolase family 2 protein	00831												ü																	NVVQEDEK	201.512	201.512	1	6.91909e+07	High	X			33	0	2	HCD	480.736	960.464	0.980662	0	19.7098	-60	8852	20220704_E3_RSLC1_Clavel_Dagdas_GMI_ID793_onbead_dig_30per_12_mcherry_ATG8A_TYMV_mut.raw
141560		AT4G12770.1	Chaperone DnaJ-domain superfamily protein	00288												ü																	SGPDMNSR	154.06	154.06	1	1.7567e+06	High				24	0	2	HCD	432.188	863.368	0.326904	51.0993	19.708	-60	8851	20220704_E3_RSLC1_Clavel_Dagdas_GMI_ID793_onbead_dig_30per_12_mcherry_ATG8A_TYMV_mut.raw
141561		AT3G14240.1	Subtilase family protein	00206												ü																	DSDGHGTHTASISAGR	413.553	413.553	1	4.52747e+07	High				159	0	3	HCD	523.573	1568.7	-0.599632	3.87025	19.6739	-75	8834	20220704_E3_RSLC1_Clavel_Dagdas_GMI_ID793_onbead_dig_30per_12_mcherry_ATG8A_TYMV_mut.raw
141562		AT3G51890.1	Clathrin light chain protein	00208												ü																	PGKPTDLSR	358.299	358.299	1	1.83883e+08	High				20	1	2	HCD	485.769	970.531	-0.624264	0	19.672	-75	8833	20220704_E3_RSLC1_Clavel_Dagdas_GMI_ID793_onbead_dig_30per_12_mcherry_ATG8A_TYMV_mut.raw
141563		AT5G06600.1	ubiquitin-specific protease 12	00365												ü																	YHAEGHGLQDAK	300.977	300.977	1	989374	High				145	0	2	HCD	663.317	1325.63	2.10464	0	19.6523	-45	8823	20220704_E3_RSLC1_Clavel_Dagdas_GMI_ID793_onbead_dig_30per_12_mcherry_ATG8A_TYMV_mut.raw
141564		AT1G21630.1	Calcium-binding EF hand family protein	01201												ü																	TTTTTAETPR	218.042	218.042	1	4.27185e+06	High				67	0	2	HCD	539.773	1078.54	1.00698	23.3675	19.6504	-45	8822	20220704_E3_RSLC1_Clavel_Dagdas_GMI_ID793_onbead_dig_30per_12_mcherry_ATG8A_TYMV_mut.raw
141565		AT1G08800.1_x000D_; AT1G08800.2	Protein of unknown function, DUF593<|>Protein of unknown function, DUF593	00994												ü																	NKLDVAEK	326.13	326.13	1	5.58974e+06	High				79	1	2	HCD	458.758	916.509	-0.982156	6.97483	19.6301	-75	8811	20220704_E3_RSLC1_Clavel_Dagdas_GMI_ID793_onbead_dig_30per_12_mcherry_ATG8A_TYMV_mut.raw
141566		AT2G25430.1	epsin N-terminal homology (ENTH) domain-containing protein / clathrin assembly protein-related	00158												ü																	SGVSVNSGGNSSHHSnnDDR	391.17	391.17	1	1.62256e+06	High	X	N10(Deamidated): 100; N16(Deamidated): 50; N17(Deamidated): 50	N10(Deamidated); N16(Deamidated)	124	0	3	HCD	676.947	2028.83	1.71832	0	19.6237	-60	8808	20220704_E3_RSLC1_Clavel_Dagdas_GMI_ID793_onbead_dig_30per_12_mcherry_ATG8A_TYMV_mut.raw
141567		AT2G25430.1	epsin N-terminal homology (ENTH) domain-containing protein / clathrin assembly protein-related	00158												ü																	SGVSVNSGGNSSHHSNNDDR	371.29	371.29	1	1.71293e+06	High	X	N10(Deamidated): 100; N16(Deamidated): 99.86	N10(Deamidated); N16(Deamidated)	128	0	4	HCD	507.962	2028.82	0.327827	5.66918	19.618	-60	8805	20220704_E3_RSLC1_Clavel_Dagdas_GMI_ID793_onbead_dig_30per_12_mcherry_ATG8A_TYMV_mut.raw
141568	ü	cont_P15636	Protease 1 OS=Achromobacter lyticus PE=1 SV=1	00287												ü																	APNTPASGANGDGSMSQTQSGSTVK	208.678	208.678	1	7.87305e+09	High		M15(Oxidation): 100	M15(Oxidation)	243	0	3	HCD	789.357	2366.06	1.0832	0	19.6162	-60	8804	20220704_E3_RSLC1_Clavel_Dagdas_GMI_ID793_onbead_dig_30per_12_mcherry_ATG8A_TYMV_mut.raw
141569		AT3G43980.1_x000D_; AT4G33865.1_x000D_; AT3G44010.1	Ribosomal protein S14p/S29e family protein<|>Ribosomal protein S14p/S29e family protein<|>Ribosomal protein S14p/S29e family protein	00002												ü																	GHSNVWNSHPK	278.827	278.827	1	1.66675e+07	High				122	0	3	HCD	421.539	1262.6	0.349865	5.15174	19.6125	-60	8802	20220704_E3_RSLC1_Clavel_Dagdas_GMI_ID793_onbead_dig_30per_12_mcherry_ATG8A_TYMV_mut.raw
141570		AT3G47000.1	Glycosyl hydrolase family protein	00212												ü																	HFVGDGGTDK	206.813	206.813	1	974646	High				53	0	2	HCD	516.741	1032.47	-0.628455	0	19.5893	-75	8790	20220704_E3_RSLC1_Clavel_Dagdas_GMI_ID793_onbead_dig_30per_12_mcherry_ATG8A_TYMV_mut.raw
141571		AT3G12915.1; AT1G56070.1	Ribosomal protein S5/Elongation factor G/III/V family protein | Ribosomal protein S5/Elongation factor G/III/V family protein	00752; 00729												ü																	RGHVFEEMQR	196.245	196.245	1	819447	High		M8(Oxidation): 100	M8(Oxidation)	116	1	3	HCD	435.543	1304.62	-0.620828	4.76188	19.5874	-75	8789	20220704_E3_RSLC1_Clavel_Dagdas_GMI_ID793_onbead_dig_30per_12_mcherry_ATG8A_TYMV_mut.raw
141572		AT1G21630.1	Calcium-binding EF hand family protein	01201												ü																	TTTTTAETPR	233.353	233.353	1	6.04469e+06	High				66	0	2	HCD	539.773	1078.54	1.46065	0	19.5697	-60	8780	20220704_E3_RSLC1_Clavel_Dagdas_GMI_ID793_onbead_dig_30per_12_mcherry_ATG8A_TYMV_mut.raw
141573		AT3G11130.1; AT3G08530.1	Clathrin, heavy chain | Clathrin, heavy chain	01516; 01516												ü																	HELVEMR	441.59	441.59	1	1.7404e+07	High		M6(Oxidation): 100	M6(Oxidation)	54	0	2	HCD	465.229	929.452	0.650685	16.1717	19.5637	-45	8777	20220704_E3_RSLC1_Clavel_Dagdas_GMI_ID793_onbead_dig_30per_12_mcherry_ATG8A_TYMV_mut.raw
141574		AT3G43980.1_x000D_; AT4G33865.1_x000D_; AT3G44010.1	Ribosomal protein S14p/S29e family protein<|>Ribosomal protein S14p/S29e family protein<|>Ribosomal protein S14p/S29e family protein	00002												ü																	GHSNVWNSHPK	243.215	243.215	1	1.09282e+07	High				123	0	3	HCD	421.539	1262.6	0.205619	31.817	19.5618	-45	8776	20220704_E3_RSLC1_Clavel_Dagdas_GMI_ID793_onbead_dig_30per_12_mcherry_ATG8A_TYMV_mut.raw
141575		AT5G13440.1	Ubiquinol-cytochrome C reductase iron-sulfur subunit	00093												ü																	IVYDDHNHER	333.88	333.88	1	2.91269e+06	High				109	0	3	HCD	433.202	1297.59	0.460723	67.6272	19.5599	-45	8775	20220704_E3_RSLC1_Clavel_Dagdas_GMI_ID793_onbead_dig_30per_12_mcherry_ATG8A_TYMV_mut.raw
141576		AT5G13440.1	Ubiquinol-cytochrome C reductase iron-sulfur subunit	00093												ü																	IVYDDHNHER	297.799	297.799	1	4.92063e+06	High				110	0	3	HCD	433.204	1297.6	3.84777	32.8135	19.529	-60	8759	20220704_E3_RSLC1_Clavel_Dagdas_GMI_ID793_onbead_dig_30per_12_mcherry_ATG8A_TYMV_mut.raw
141577		AT2G07360.2	SH3 domain-containing protein	00269												ü																	KGVFGTK	266.749	266.749	1	2.77601e+06	High				3	1	2	HCD	368.721	736.435	-0.00310159	0	19.5271	-60	8758	20220704_E3_RSLC1_Clavel_Dagdas_GMI_ID793_onbead_dig_30per_12_mcherry_ATG8A_TYMV_mut.raw
141578		AT3G26650.1; AT1G12900.1	glyceraldehyde 3-phosphate dehydrogenase A subunit | glyceraldehyde 3-phosphate dehydrogenase A subunit 2	00101; 00104												ü																	QASHLLK	224.374	224.374	1	1.87288e+06	High		Q1(Deamidated): 100	Q1(Deamidated)	13	0	2	HCD	399.23	797.452	0.380604	13.5463	19.5193	-45	8754	20220704_E3_RSLC1_Clavel_Dagdas_GMI_ID793_onbead_dig_30per_12_mcherry_ATG8A_TYMV_mut.raw
141579		AT3G16760.1	Tetratricopeptide repeat (TPR)-like superfamily protein	00130												ü																	NAPPVSASGSSK	261.013	261.013	1	5.42585e+06	High				79	0	2	HCD	551.281	1101.55	0.509849	0	19.5174	-45	8753	20220704_E3_RSLC1_Clavel_Dagdas_GMI_ID793_onbead_dig_30per_12_mcherry_ATG8A_TYMV_mut.raw
141580		AT1G07940.1_x000D_; AT5G60390.3_x000D_; AT1G07930.1_x000D_; AT5G60390.1_x000D_; AT1G07940.2_x000D_; AT1G07920.1	GTP binding Elongation factor Tu family protein<|>GTP binding Elongation factor Tu family protein<|>GTP binding Elongation factor Tu family protein<|>GTP binding Elongation factor Tu family protein<|>GTP binding Elongation factor Tu family protein<|>GTP binding Elongation factor Tu family protein	00155												ü																	MDATTPK	162.048	162.048	1	2.27548e+06	Medium		M1(Oxidation): 100	M1(Oxidation)	26	0	2	HCD	390.186	779.365	5.49553	34.7748	19.5024	-75	8746	20220704_E3_RSLC1_Clavel_Dagdas_GMI_ID793_onbead_dig_30per_12_mcherry_ATG8A_TYMV_mut.raw
141581		AT3G03780.3_x000D_; AT3G03780.1_x000D_; AT3G03780.2; AT5G17920.1_x000D_; AT5G17920.2	methionine synthase 2<|>methionine synthase 2<|>methionine synthase 2 | Cobalamin-independent synthase family protein<|>Cobalamin-independent synthase family protein	00466; 00466												ü																	AIKEEIK	237.766	237.766	1	3.71565e+06	High				34	1	2	HCD	415.753	830.499	1.32645	0	19.4906	-60	8740	20220704_E3_RSLC1_Clavel_Dagdas_GMI_ID793_onbead_dig_30per_12_mcherry_ATG8A_TYMV_mut.raw
141582		AT1G20760.1	Calcium-binding EF hand family protein	00670												ü																	HGLEVNSK	234.286	234.286	1	1.63714e+06	High		N6(Deamidated): 100	N6(Deamidated)	39	0	2	HCD	442.727	884.446	-0.81733	15.2849	19.4636	-75	8726	20220704_E3_RSLC1_Clavel_Dagdas_GMI_ID793_onbead_dig_30per_12_mcherry_ATG8A_TYMV_mut.raw
141583		AT3G03780.3_x000D_; AT3G03780.1_x000D_; AT3G03780.2; AT5G17920.1_x000D_; AT5G17920.2	methionine synthase 2<|>methionine synthase 2<|>methionine synthase 2 | Cobalamin-independent synthase family protein<|>Cobalamin-independent synthase family protein	00466; 00466												ü																	AIKEEIK	225.405	225.405	1	2.47563e+06	High				34	1	2	HCD	415.752	830.497	-1.39243	68.0245	19.458	-75	8723	20220704_E3_RSLC1_Clavel_Dagdas_GMI_ID793_onbead_dig_30per_12_mcherry_ATG8A_TYMV_mut.raw
141584		AT4G17100.1	CONTAINS InterPro DOMAIN/s: Endoribonuclease XendoU (InterPro:IPR018998); Has 943 Blast hits to 770 proteins in 162 species: Archae - 0; Bacteria - 61; Metazoa - 472; Fungi - 40; Plants - 78; Viruses - 35; Other Eukaryotes - 257 (source: NCBI BLink).	00081												ü																	HSQSHEEDQEENTYAAK	500.842	500.842	1	2.08121e+06	High				116	0	3	HCD	668.284	2002.84	-0.238413	0	19.4562	-75	8722	20220704_E3_RSLC1_Clavel_Dagdas_GMI_ID793_onbead_dig_30per_12_mcherry_ATG8A_TYMV_mut.raw
141585		AT5G11710.1	ENTH/VHS family protein	00218												ü																	TEEQSYTSK	200.969	200.969	1	814942	High				56	0	2	HCD	536.744	1072.48	0.841473	0	19.45	-60	8719	20220704_E3_RSLC1_Clavel_Dagdas_GMI_ID793_onbead_dig_30per_12_mcherry_ATG8A_TYMV_mut.raw
141586		AT3G52930.1; AT2G36460.1	Aldolase superfamily protein | Aldolase superfamily protein	00132; 00132												ü																	KYYEAGAR	173.926	173.926	1	868595	High				24	1	2	HCD	479.243	957.479	-0.326039	0	19.4462	-60	8717	20220704_E3_RSLC1_Clavel_Dagdas_GMI_ID793_onbead_dig_30per_12_mcherry_ATG8A_TYMV_mut.raw
141587		AT3G16760.1	Tetratricopeptide repeat (TPR)-like superfamily protein	00130												ü																	NAPPVSASGSSK	269.605	269.605	1	1.92847e+07	High				78	0	2	HCD	551.281	1101.55	0.732339	0	19.4407	-60	8714	20220704_E3_RSLC1_Clavel_Dagdas_GMI_ID793_onbead_dig_30per_12_mcherry_ATG8A_TYMV_mut.raw
141588		AT4G12770.1	Chaperone DnaJ-domain superfamily protein	00205												ü																	RTTSETTSQSQKPPYR	311.762	311.762	1	4.58302e+06	High				176	2	4	HCD	467.488	1866.93	0.880483	0	19.429	-45	8708	20220704_E3_RSLC1_Clavel_Dagdas_GMI_ID793_onbead_dig_30per_12_mcherry_ATG8A_TYMV_mut.raw
141589		AT3G52930.1; AT2G36460.1	Aldolase superfamily protein | Aldolase superfamily protein	00132; 00132												ü																	KYYEAGAR	157.888	157.888	1	1.48227e+06	High				21	1	2	HCD	479.243	957.479	-0.00696633	0	19.4141	-75	8701	20220704_E3_RSLC1_Clavel_Dagdas_GMI_ID793_onbead_dig_30per_12_mcherry_ATG8A_TYMV_mut.raw
141590		AT1G07140.1	Pleckstrin homology (PH) domain superfamily protein	00155												ü																	EVAESEEEKEESK	173.918	173.918	1	1.11882e+06	Medium				134	1	3	HCD	508.232	1522.68	4.00553	19.9376	19.406	-60	8697	20220704_E3_RSLC1_Clavel_Dagdas_GMI_ID793_onbead_dig_30per_12_mcherry_ATG8A_TYMV_mut.raw
141591		AT3G50590.1	Transducin/WD40 repeat-like superfamily protein	00321												ü																	TLEVHPK	205.87	205.87	1	8.67079e+06	High				11	0	2	HCD	412.238	823.468	1.1875	7.46804	19.3833	-45	8685	20220704_E3_RSLC1_Clavel_Dagdas_GMI_ID793_onbead_dig_30per_12_mcherry_ATG8A_TYMV_mut.raw
141592		AT2G25430.1	epsin N-terminal homology (ENTH) domain-containing protein / clathrin assembly protein-related	00158												ü																	SGVSVNSGGNSSHHSNNDDR	225.895	225.895	1	1.62256e+06	High	X	N6(Deamidated): 100; N10(Deamidated): 100	N6(Deamidated); N10(Deamidated)	112	0	3	HCD	676.944	2028.82	-3.06185	35.0597	19.3637	-60	8675	20220704_E3_RSLC1_Clavel_Dagdas_GMI_ID793_onbead_dig_30per_12_mcherry_ATG8A_TYMV_mut.raw
141593		AT1G06460.1	alpha-crystallin domain 32.1	00117												ü																	TIPHDAAASTK	168.764	168.764	1	1.60657e+07	High				71	0	3	HCD	371.197	1111.58	2.46211	85.9399	19.347	-45	8667	20220704_E3_RSLC1_Clavel_Dagdas_GMI_ID793_onbead_dig_30per_12_mcherry_ATG8A_TYMV_mut.raw
141594		AT1G07140.1	Pleckstrin homology (PH) domain superfamily protein	00155												ü																	EVAESEEEKEESK	237.977	237.977	1	618405	High				132	1	2	HCD	761.843	1522.68	2.29138	0	19.3452	-45	8666	20220704_E3_RSLC1_Clavel_Dagdas_GMI_ID793_onbead_dig_30per_12_mcherry_ATG8A_TYMV_mut.raw
141595		AT1G06460.1	alpha-crystallin domain 32.1	00117												ü																	TIPHDAAASTK	226.552	226.552	1	2.67947e+07	High				65	0	2	HCD	556.291	1111.57	0.00359307	32.855	19.3199	-60	8653	20220704_E3_RSLC1_Clavel_Dagdas_GMI_ID793_onbead_dig_30per_12_mcherry_ATG8A_TYMV_mut.raw
141596		AT4G32285.2_x000D_; AT4G32285.1	ENTH/ANTH/VHS superfamily protein<|>ENTH/ANTH/VHS superfamily protein	00160												ü																	NGGGSSSSHQSNGDDGYNR	449.314	449.314	1	0	Unknown		N1(Deamidated): 100	N1(Deamidated)	66	0	2	HCD	948.872	1896.74	1.95498	0	19.2997	-45	8642	20220704_E3_RSLC1_Clavel_Dagdas_GMI_ID793_onbead_dig_30per_12_mcherry_ATG8A_TYMV_mut.raw
141597		AT1G07940.1_x000D_; AT5G60390.3_x000D_; AT1G07930.1_x000D_; AT5G60390.1_x000D_; AT1G07940.2_x000D_; AT1G07920.1	GTP binding Elongation factor Tu family protein<|>GTP binding Elongation factor Tu family protein<|>GTP binding Elongation factor Tu family protein<|>GTP binding Elongation factor Tu family protein<|>GTP binding Elongation factor Tu family protein<|>GTP binding Elongation factor Tu family protein	00155												ü																	MDATTPK	191.104	191.104	1	2.38066e+07	High				18	0	2	HCD	382.186	763.365	-0.159077	0	19.2879	-75	8636	20220704_E3_RSLC1_Clavel_Dagdas_GMI_ID793_onbead_dig_30per_12_mcherry_ATG8A_TYMV_mut.raw
141598		AT4G32285.2_x000D_; AT4G32285.1	ENTH/ANTH/VHS superfamily protein<|>ENTH/ANTH/VHS superfamily protein	00160												ü																	NGGGSSSSHqSnGDDGYNR	459.44	459.44	1	2.53934e+07	High		Q10(Deamidated): 49.95; N12(Deamidated): 49.95	N1(Deamidated)	61	0	3	HCD	632.916	1896.73	-0.143639	0.464981	19.2805	-75	8632	20220704_E3_RSLC1_Clavel_Dagdas_GMI_ID793_onbead_dig_30per_12_mcherry_ATG8A_TYMV_mut.raw
141599		AT3G61710.1	AUTOPHAGY 6	00093												ü																	GASSPQPDATQSGK	354.608	354.608	1	2.52237e+07	High				121	0	2	HCD	665.818	1330.63	3.35361	0	19.2518	-45	8618	20220704_E3_RSLC1_Clavel_Dagdas_GMI_ID793_onbead_dig_30per_12_mcherry_ATG8A_TYMV_mut.raw
141600		AT5G45510.1	Leucine-rich repeat (LRR) family protein	00058												ü																	MAQMVDK	151.455	151.455	1	5.96798e+06	High		M1(Oxidation): 100	M1(Oxidation)	19	0	2	HCD	419.694	838.381	1.69937	68.5193	19.2457	-75	8615	20220704_E3_RSLC1_Clavel_Dagdas_GMI_ID793_onbead_dig_30per_12_mcherry_ATG8A_TYMV_mut.raw
141601		ATCG00680.1	photosystem II reaction center protein B	00498												ü																	LGDPTTK	151.957	151.957	1	1.48866e+06	High	X			26	0	2	HCD	366.201	731.394	0.472467	0	19.2419	-75	8613	20220704_E3_RSLC1_Clavel_Dagdas_GMI_ID793_onbead_dig_30per_12_mcherry_ATG8A_TYMV_mut.raw
141602		AT2G01250.1; AT2G44120.2	Ribosomal protein L30/L7 family protein | Ribosomal protein L30/L7 family protein	00219; 00224												ü																	NHYVEGGDAGNR	251.835	251.835	1	1.06493e+06	Medium				126	0	2	HCD	644.787	1288.57	-0.560449	0	19.2338	-60	8609	20220704_E3_RSLC1_Clavel_Dagdas_GMI_ID793_onbead_dig_30per_12_mcherry_ATG8A_TYMV_mut.raw
141603		AT1G26630.1; AT1G69410.1	Eukaryotic translation initiation factor 5A-1 (eIF-5A 1) protein | eukaryotic elongation factor 5A-3	00029; 00029												ü																	GGHIVIK	295.116	295.116	1	5.3795e+07	High				6	0	2	HCD	362.229	723.451	-0.388145	8.4835	19.2245	-60	8604	20220704_E3_RSLC1_Clavel_Dagdas_GMI_ID793_onbead_dig_30per_12_mcherry_ATG8A_TYMV_mut.raw
141604		AT3G25800.1	protein phosphatase 2A subunit A2	00326												ü																	ELSSDSSQHVR	210.526	210.526	1	732043	Medium				102	0	2	HCD	622.798	1244.59	2.00949	35.3278	19.2126	-45	8598	20220704_E3_RSLC1_Clavel_Dagdas_GMI_ID793_onbead_dig_30per_12_mcherry_ATG8A_TYMV_mut.raw
141605		AT5G45510.1	Leucine-rich repeat (LRR) family protein	00443												ü																	GNPSDQESSSESPK	272.831	272.831	1	1.54702e+08	High				131	0	2	HCD	724.812	1448.62	2.604	8.57482	19.207	-45	8595	20220704_E3_RSLC1_Clavel_Dagdas_GMI_ID793_onbead_dig_30per_12_mcherry_ATG8A_TYMV_mut.raw
141606		AT3G25800.1	protein phosphatase 2A subunit A2	00326												ü																	ELSSDSSQHVR	248.306	248.306	1	837792	High				98	0	3	HCD	415.534	1244.59	1.1162	9.06659	19.1891	-60	8586	20220704_E3_RSLC1_Clavel_Dagdas_GMI_ID793_onbead_dig_30per_12_mcherry_ATG8A_TYMV_mut.raw
141607		AT5G05010.2_x000D_; AT5G05010.1	clathrin adaptor complexes medium subunit family protein<|>clathrin adaptor complexes medium subunit family protein	00232												ü																	SSVTAPPK	211.023	211.023	1	1.51763e+07	High				19	0	2	HCD	393.721	786.435	-0.907375	30.4149	19.1872	-60	8585	20220704_E3_RSLC1_Clavel_Dagdas_GMI_ID793_onbead_dig_30per_12_mcherry_ATG8A_TYMV_mut.raw
141608		AT5G50920.1	CLPC homologue 1	00500												ü																	HAQVPEEAR	284.404	284.404	1	3.14372e+06	High				80	0	2	HCD	518.762	1036.52	-0.0707057	0	19.1853	-60	8584	20220704_E3_RSLC1_Clavel_Dagdas_GMI_ID793_onbead_dig_30per_12_mcherry_ATG8A_TYMV_mut.raw
141609		AT3G13470.1	TCP-1/cpn60 chaperonin family protein	00067												ü																	LQTGVNK	179.902	179.902	1	2.12436e+06	High				38	0	2	HCD	380.221	759.435	-1.09758	18.9056	19.1835	-60	8583	20220704_E3_RSLC1_Clavel_Dagdas_GMI_ID793_onbead_dig_30per_12_mcherry_ATG8A_TYMV_mut.raw
141610		AT4G12770.1	Chaperone DnaJ-domain superfamily protein	00205												ü																	RTTSETTSQSQKPPYR	359.648	359.648	1	2.34235e+07	High				178	2	3	HCD	622.983	1866.93	2.32883	26.5888	19.1701	-45	8577	20220704_E3_RSLC1_Clavel_Dagdas_GMI_ID793_onbead_dig_30per_12_mcherry_ATG8A_TYMV_mut.raw
141611		AT2G25430.1	epsin N-terminal homology (ENTH) domain-containing protein / clathrin assembly protein-related	00158												ü																	SGVSVNSGGNSSHHSNNDDR	405.69	405.69	1	6.68516e+06	High	X	N10(Deamidated): 100; N16(Deamidated): 99.87	N10(Deamidated); N16(Deamidated)	132	0	3	HCD	676.946	2028.82	-0.262095	0	19.1547	-75	8569	20220704_E3_RSLC1_Clavel_Dagdas_GMI_ID793_onbead_dig_30per_12_mcherry_ATG8A_TYMV_mut.raw
141612		AT2G03140.2	alpha/beta-Hydrolases superfamily protein	00727												ü																	SQPVDNDQDDSPGNHESHTNEK	287.394	287.394	1	3.17153e+06	High				118	0	4	HCD	613.258	2450.01	0.171464	0	19.1484	-60	8566	20220704_E3_RSLC1_Clavel_Dagdas_GMI_ID793_onbead_dig_30per_12_mcherry_ATG8A_TYMV_mut.raw
141613		p999; p999_x000D_; cont_P00029	GFP | mcherry<|>mCherry mCherry	00144; 00144												ü																	KTMGWEASSER	156.667	156.667	1	2.74594e+08	High		M3(Oxidation): 100	M3(Oxidation)	104	1	3	HCD	433.199	1297.58	-1.16635	54.1102	19.1465	-60	8565	20220704_E3_RSLC1_Clavel_Dagdas_GMI_ID793_onbead_dig_30per_12_mcherry_ATG8A_TYMV_mut.raw
141614		AT2G03140.2	alpha/beta-Hydrolases superfamily protein	00727												ü																	SQPVDNDQDDSPGNHESHTNEK	215.522	215.522	1	3.50475e+06	High				115	0	3	HCD	817.342	2450.01	0.575549	0	19.1447	-60	8564	20220704_E3_RSLC1_Clavel_Dagdas_GMI_ID793_onbead_dig_30per_12_mcherry_ATG8A_TYMV_mut.raw
141615		AT4G25130.1	peptide met sulfoxide reductase 4	00167												ü																	HDPTTLNR	194.211	194.211	1	2.91894e+06	High				94	0	2	HCD	477.244	953.481	1.04366	20.1954	19.139	-60	8561	20220704_E3_RSLC1_Clavel_Dagdas_GMI_ID793_onbead_dig_30per_12_mcherry_ATG8A_TYMV_mut.raw
141616		AT3G26420.1	RNA-binding (RRM/RBD/RNP motifs) family protein with retrovirus zinc finger-like domain	00234												ü																	APYDRPR	255.377	255.377	1	1.13085e+06	High				96	1	2	HCD	437.731	874.455	2.05111	0	19.1253	-45	8554	20220704_E3_RSLC1_Clavel_Dagdas_GMI_ID793_onbead_dig_30per_12_mcherry_ATG8A_TYMV_mut.raw
141617		AT3G26650.1; AT1G12900.1; AT1G42970.1	glyceraldehyde 3-phosphate dehydrogenase A subunit | glyceraldehyde 3-phosphate dehydrogenase A subunit 2 | glyceraldehyde-3-phosphate dehydrogenase B subunit	00256; 00234; 00237												ü																	GTMTTTHSYTGDQR	330.891	330.891	1	3.36109e+06	High		M3(Oxidation): 100	M3(Oxidation)	161	0	2	HCD	786.344	1571.68	2.89734	0	19.1234	-45	8553	20220704_E3_RSLC1_Clavel_Dagdas_GMI_ID793_onbead_dig_30per_12_mcherry_ATG8A_TYMV_mut.raw
141618		AT1G01320.2	Tetratricopeptide repeat (TPR)-like superfamily protein	00512												ü																	KTPQQHDDELTSSR	245.212	245.212	1	1.36288e+06	High				157	1	3	HCD	547.932	1641.78	-0.289919	0	19.1155	-75	8549	20220704_E3_RSLC1_Clavel_Dagdas_GMI_ID793_onbead_dig_30per_12_mcherry_ATG8A_TYMV_mut.raw
141619		AT4G39330.1	cinnamyl alcohol dehydrogenase 9	00033												ü																	RDNGENDVTVK	256.374	256.374	1	1.60375e+06	High				89	1	2	HCD	623.804	1246.6	-0.455652	0	19.1118	-75	8547	20220704_E3_RSLC1_Clavel_Dagdas_GMI_ID793_onbead_dig_30per_12_mcherry_ATG8A_TYMV_mut.raw
141620		AT4G04640.1	ATPase, F1 complex, gamma subunit protein	00058												ü																	DRIDSVK	251.147	251.147	1	1.68677e+06	High				77	1	2	HCD	416.73	832.452	0.0755758	16.748	19.1099	-75	8546	20220704_E3_RSLC1_Clavel_Dagdas_GMI_ID793_onbead_dig_30per_12_mcherry_ATG8A_TYMV_mut.raw
141621		AT3G13920.1; AT1G54270.1	eukaryotic translation initiation factor 4A1 | eif4a-2	00300; 00300; 00300												ü																	SRDHTVSATHGDMDQNTR	606.485	606.485	1	4.24183e+06	High				175	1	3	HCD	676.638	2027.9	1.68706	4.7464	19.1017	-60	8542	20220704_E3_RSLC1_Clavel_Dagdas_GMI_ID793_onbead_dig_30per_12_mcherry_ATG8A_TYMV_mut.raw
141622		AT4G04640.1	ATPase, F1 complex, gamma subunit protein	00058												ü																	DRIDSVK	219.41	219.41	1	1.43467e+06	High				77	1	2	HCD	416.73	832.453	0.368979	5.61722	19.0997	-60	8541	20220704_E3_RSLC1_Clavel_Dagdas_GMI_ID793_onbead_dig_30per_12_mcherry_ATG8A_TYMV_mut.raw
141623		AT3G13920.1; AT1G54270.1	eukaryotic translation initiation factor 4A1 | eif4a-2	00300; 00300; 00300												ü																	SRDHTVSATHGDMDQNTR	472.588	472.588	1	7.04503e+06	High				179	1	4	HCD	507.729	2027.89	-0.667203	9.53089	19.096	-60	8539	20220704_E3_RSLC1_Clavel_Dagdas_GMI_ID793_onbead_dig_30per_12_mcherry_ATG8A_TYMV_mut.raw
141624		AT5G22650.1	histone deacetylase 2B	00259												ü																	SPVNANQSPK	318.2	318.2	1	3.66646e+06	High				35	0	2	HCD	521.27	1041.53	0.946863	0	19.0901	-45	8537	20220704_E3_RSLC1_Clavel_Dagdas_GMI_ID793_onbead_dig_30per_12_mcherry_ATG8A_TYMV_mut.raw
141625		AT3G27830.1	ribosomal protein L12-A	00180												ü																	TLEEAGAK	215.407	215.407	1	3.14776e+06	High				65	0	2	HCD	409.716	818.425	-0.0953647	29.7067	19.071	-75	8527	20220704_E3_RSLC1_Clavel_Dagdas_GMI_ID793_onbead_dig_30per_12_mcherry_ATG8A_TYMV_mut.raw
141626		AT1G05010.1	ethylene-forming enzyme	00152												ü																	RPTFGTK	202.208	202.208	1	2.61415e+06	High				18	1	2	HCD	403.73	806.453	0.91257	40.8608	19.0627	-60	8523	20220704_E3_RSLC1_Clavel_Dagdas_GMI_ID793_onbead_dig_30per_12_mcherry_ATG8A_TYMV_mut.raw
141627		AT5G22650.1	histone deacetylase 2B	00259												ü																	SPVNANQSPK	277.179	277.179	1	4.24818e+06	High				40	0	2	HCD	521.27	1041.53	0.126654	25.129	19.059	-60	8521	20220704_E3_RSLC1_Clavel_Dagdas_GMI_ID793_onbead_dig_30per_12_mcherry_ATG8A_TYMV_mut.raw
141628		AT5G16730.1	Plant protein of unknown function (DUF827)	00151												ü																	HVEENSEIEK	366.721	366.721	1	1.52127e+06	High				101	0	2	HCD	607.288	1213.57	-0.976089	0	19.057	-60	8520	20220704_E3_RSLC1_Clavel_Dagdas_GMI_ID793_onbead_dig_30per_12_mcherry_ATG8A_TYMV_mut.raw
141629		p999; p999_x000D_; cont_P00029	GFP | mcherry<|>mCherry mCherry	00144; 00144												ü																	KTMGWEASSER	167.813	167.813	1	2.16996e+08	High		M3(Oxidation): 100	M3(Oxidation)	97	1	2	HCD	649.297	1297.59	1.87874	0	19.0471	-45	8515	20220704_E3_RSLC1_Clavel_Dagdas_GMI_ID793_onbead_dig_30per_12_mcherry_ATG8A_TYMV_mut.raw
141630		AT3G44110.1	DNAJ homologue 3	00024												ü																	SASPEDLKK	263.52	263.52	1	2.93378e+06	High				46	1	2	HCD	487.762	974.516	0.925056	29.6897	19.0433	-45	8513	20220704_E3_RSLC1_Clavel_Dagdas_GMI_ID793_onbead_dig_30per_12_mcherry_ATG8A_TYMV_mut.raw
141631		AT3G49490.1	unknown protein; Has 722 Blast hits to 186 proteins in 64 species: Archae - 0; Bacteria - 30; Metazoa - 72; Fungi - 48; Plants - 38; Viruses - 0; Other Eukaryotes - 534 (source: NCBI BLink).	00477												ü																	SNADDVSTGR	197.206	197.206	1	0	Unknown				47	0	2	HCD	511.23	1021.45	-2.35078	22.3011	19.028	-75	8505	20220704_E3_RSLC1_Clavel_Dagdas_GMI_ID793_onbead_dig_30per_12_mcherry_ATG8A_TYMV_mut.raw
141632		AT3G26650.1; AT1G12900.1; AT1G42970.1	glyceraldehyde 3-phosphate dehydrogenase A subunit | glyceraldehyde 3-phosphate dehydrogenase A subunit 2 | glyceraldehyde-3-phosphate dehydrogenase B subunit	00256; 00234; 00237												ü																	GTMTTTHSYTGDQR	344.86	344.86	1	2.66604e+06	High		M3(Oxidation): 100	M3(Oxidation)	133	0	3	HCD	524.563	1571.67	-0.450218	30.1272	19.0261	-75	8504	20220704_E3_RSLC1_Clavel_Dagdas_GMI_ID793_onbead_dig_30per_12_mcherry_ATG8A_TYMV_mut.raw
141633		AT1G50250.1; AT5G42270.1	FTSH protease 1 | FtsH extracellular protease family	00510; 00498												ü																	NAVVSEEK	221.292	221.292	1	4.40473e+06	High				76	0	2	HCD	438.225	875.444	-3.82006	33.9604	19.0176	-60	8500	20220704_E3_RSLC1_Clavel_Dagdas_GMI_ID793_onbead_dig_30per_12_mcherry_ATG8A_TYMV_mut.raw
141634		ATCG00800.1	structural constituent of ribosome	00028												ü																	KYSEGLEEDKK	175.355	175.355	1	2.2604e+06	High				101	2	3	HCD	442.557	1325.66	-0.326437	65.7273	19.0138	-60	8498	20220704_E3_RSLC1_Clavel_Dagdas_GMI_ID793_onbead_dig_30per_12_mcherry_ATG8A_TYMV_mut.raw
141635		AT3G51890.1	Clathrin light chain protein	00140												ü																	RNVTIENNK	328.673	328.673	1	9.03229e+07	High	X	N7(Deamidated): 100	N7(Deamidated)	68	1	2	HCD	544.788	1088.57	0.150253	1.34764	19.012	-60	8497	20220704_E3_RSLC1_Clavel_Dagdas_GMI_ID793_onbead_dig_30per_12_mcherry_ATG8A_TYMV_mut.raw
141636		AT5G52580.1	RabGAP/TBC domain-containing protein	00342												ü																	QPPMGHK	208.338	208.338	1	1.40456e+07	High		M4(Oxidation): 100	N-Term(Gln->pyro-Glu); M4(Oxidation)	10	0	2	HCD	397.187	793.366	-0.482398	22.2981	19.0004	-45	8492	20220704_E3_RSLC1_Clavel_Dagdas_GMI_ID793_onbead_dig_30per_12_mcherry_ATG8A_TYMV_mut.raw
141637		AT1G59610.1	dynamin-like 3	00206												ü																	IDQAAENPK	259.699	259.699	1	5.43622e+06	High				46	0	2	HCD	493.251	985.495	0.472634	0	18.9985	-45	8491	20220704_E3_RSLC1_Clavel_Dagdas_GMI_ID793_onbead_dig_30per_12_mcherry_ATG8A_TYMV_mut.raw
141638		AT3G60245.1	Zinc-binding ribosomal protein family protein	00007												ü																	KVGIVGK	163.406	163.406	1	1.73426e+06	High				8	1	2	HCD	350.739	700.471	-0.966521	0	18.9453	-75	8464	20220704_E3_RSLC1_Clavel_Dagdas_GMI_ID793_onbead_dig_30per_12_mcherry_ATG8A_TYMV_mut.raw
141639		AT2G18110.1; AT5G12110.1; AT5G19510.1	Translation elongation factor EF1B/ribosomal protein S6 family protein | Glutathione S-transferase, C-terminal-like;Translation elongation factor EF1B/ribosomal protein S6 | Translation elongation factor EF1B/ribosomal protein S6 family protein	00153; 00157; 00160												ü																	KLEEAVR	208.074	208.074	1	1.61652e+07	High				75	1	2	HCD	422.748	844.488	-1.11519	14.8895	18.9434	-75	8463	20220704_E3_RSLC1_Clavel_Dagdas_GMI_ID793_onbead_dig_30per_12_mcherry_ATG8A_TYMV_mut.raw
141640		AT5G61500.1	autophagy 3 (APG3)	00252												ü																	HASVHPCR	237.631	237.631	1	1.20065e+09	High			C7(Methylthio)	41	0	2	HCD	476.715	952.423	-1.12621	16.1168	18.9416	-75	8462	20220704_E3_RSLC1_Clavel_Dagdas_GMI_ID793_onbead_dig_30per_12_mcherry_ATG8A_TYMV_mut.raw
141641		ATCG00120.1	ATP synthase subunit alpha	00406												ü																	ATQNQLAR	151.82	151.82	1	576877	Medium				39	0	2	HCD	451.246	901.485	0.00970945	89.2984	18.9271	-60	8455	20220704_E3_RSLC1_Clavel_Dagdas_GMI_ID793_onbead_dig_30per_12_mcherry_ATG8A_TYMV_mut.raw
141642		AT1G59610.1	dynamin-like 3	00206												ü																	IDQAAENPK	263.536	263.536	1	1.81179e+07	High				39	0	2	HCD	493.252	985.496	0.844907	0	18.8996	-60	8442	20220704_E3_RSLC1_Clavel_Dagdas_GMI_ID793_onbead_dig_30per_12_mcherry_ATG8A_TYMV_mut.raw
141643		AT4G23850.1	AMP-dependent synthetase and ligase family protein	00068												ü																	EIVDGKPGK	172.084	172.084	1	2.16535e+06	High				30	1	2	HCD	471.766	942.525	-0.687442	41.0643	18.8959	-60	8440	20220704_E3_RSLC1_Clavel_Dagdas_GMI_ID793_onbead_dig_30per_12_mcherry_ATG8A_TYMV_mut.raw
141644		AT1G67430.1	Ribosomal protein L22p/L17e family protein	00004												ü																	YSQEPDNQTK	248.248	248.248	1	8.0667e+06	High				90	0	2	HCD	605.278	1209.55	8.53889	0	18.8859	-45	8435	20220704_E3_RSLC1_Clavel_Dagdas_GMI_ID793_onbead_dig_30per_12_mcherry_ATG8A_TYMV_mut.raw
141645		AT3G51890.1	Clathrin light chain protein	00140												ü																	RNVTIENNK	232.793	232.793	1	2.21469e+06	High		N7(Deamidated): 99.92	N7(Deamidated)	68	1	3	HCD	363.528	1088.57	0.194832	0	18.8784	-45	8431	20220704_E3_RSLC1_Clavel_Dagdas_GMI_ID793_onbead_dig_30per_12_mcherry_ATG8A_TYMV_mut.raw
141646		ATCG00120.1	ATP synthase subunit alpha	00406												ü																	ATQNQLAR	203.882	203.882	1	7.39822e+06	High				39	0	2	HCD	451.246	901.484	-0.734701	0	18.8765	-45	8430	20220704_E3_RSLC1_Clavel_Dagdas_GMI_ID793_onbead_dig_30per_12_mcherry_ATG8A_TYMV_mut.raw
141647		AT2G05310.1	unknown protein; FUNCTIONS IN: molecular_function unknown; INVOLVED IN: biological_process unknown; LOCATED IN: chloroplast; BEST Arabidopsis thaliana protein match is: unknown protein (TAIR:AT4G13500.1); Has 50 Blast hits to 50 proteins in 20 species: Archae - 0; Bacteria - 0; Metazoa - 0; Fungi - 0; Plants - 50; Viruses - 0; Other Eukaryotes - 0 (source: NCBI BLink).	00054												ü																	LGGGDGEVKPK	151.352	151.352	1	463684	High				50	1	3	HCD	352.861	1056.57	-0.252496	0	18.865	-75	8424	20220704_E3_RSLC1_Clavel_Dagdas_GMI_ID793_onbead_dig_30per_12_mcherry_ATG8A_TYMV_mut.raw
141648		AT1G07940.1_x000D_; AT5G60390.3_x000D_; AT1G07930.1_x000D_; AT5G60390.1_x000D_; AT1G07940.2_x000D_; AT1G07920.1	GTP binding Elongation factor Tu family protein<|>GTP binding Elongation factor Tu family protein<|>GTP binding Elongation factor Tu family protein<|>GTP binding Elongation factor Tu family protein<|>GTP binding Elongation factor Tu family protein<|>GTP binding Elongation factor Tu family protein	00310												ü																	RGYVASNSKDDPAK	174.507	174.507	1	942846	High		N7(Deamidated): 100	N7(Deamidated)	164	2	3	HCD	503.583	1508.73	-0.000665101	8.58102	18.8544	-60	8419	20220704_E3_RSLC1_Clavel_Dagdas_GMI_ID793_onbead_dig_30per_12_mcherry_ATG8A_TYMV_mut.raw
141649		AT4G25940.1; AT5G57200.1	ENTH/ANTH/VHS superfamily protein | ENTH/ANTH/VHS superfamily protein	00326; 00318												ü																	KLEYQEK	228.154	228.154	1	3.30155e+06	High				62	1	2	HCD	469.254	937.501	2.61036	28.4772	18.8098	-60	8397	20220704_E3_RSLC1_Clavel_Dagdas_GMI_ID793_onbead_dig_30per_12_mcherry_ATG8A_TYMV_mut.raw
141650		AT4G00355.3_x000D_; AT4G00355.2_x000D_; AT4G00355.1	unknown protein; BEST Arabidopsis thaliana protein match is: unknown protein (TAIR:AT2G45980.1); Has 100 Blast hits to 97 proteins in 16 species: Archae - 0; Bacteria - 0; Metazoa - 0; Fungi - 0; Plants - 100; Viruses - 0; Other Eukaryotes - 0 (source: NCBI BLink).<|>unknown protein; BEST Arabidopsis thaliana protein match is: unknown protein (TAIR:AT2G45980.1); Has 100 Blast hits to 97 proteins in 16 species: Archae - 0; Bacteria - 0; Metazoa - 0; Fungi - 0; Plants - 100; Viruses - 0; Other Eukaryotes - 0 (source: NCBI BLink).<|>unknown protein; BEST Arabidopsis thaliana protein match is: unknown protein (TAIR:AT2G45980.1); Has 100 Blast hits to 97 proteins in 16 species: Archae - 0; Bacteria - 0; Metazoa - 0; Fungi - 0; Plants - 100; Viruses - 0; Other Eukaryotes - 0 (source: NCBI BLink).	00002												ü																	ADKDEAATR	221.108	221.108	1	2.75234e+06	High			N-Term(Prot)(Acetyl)	71	1	2	HCD	509.743	1018.48	-0.542859	0	18.8061	-60	8395	20220704_E3_RSLC1_Clavel_Dagdas_GMI_ID793_onbead_dig_30per_12_mcherry_ATG8A_TYMV_mut.raw
141651		ATCG00490.1	ribulose-bisphosphate carboxylases	00296												ü																	AMHAVIDR	254.19	254.19	1	2.30385e+07	High		M2(Oxidation): 100	M2(Oxidation)	68	0	2	HCD	464.737	928.466	-0.850092	15.2296	18.8041	-60	8394	20220704_E3_RSLC1_Clavel_Dagdas_GMI_ID793_onbead_dig_30per_12_mcherry_ATG8A_TYMV_mut.raw
141652		AT3G51890.1	Clathrin light chain protein	00140												ü																	RNVTIENNK	287.383	287.383	1	1.17827e+07	High		N7(Deamidated): 100	N7(Deamidated)	79	1	2	HCD	544.789	1088.57	0.375852	0	18.7891	-45	8386	20220704_E3_RSLC1_Clavel_Dagdas_GMI_ID793_onbead_dig_30per_12_mcherry_ATG8A_TYMV_mut.raw
141653		AT4G25940.1; AT5G57200.1	ENTH/ANTH/VHS superfamily protein | ENTH/ANTH/VHS superfamily protein	00326; 00318												ü																	KLEYQEK	273.031	273.031	1	8.31583e+07	High				36	1	2	HCD	469.253	937.499	0.396876	10.9483	18.7872	-45	8385	20220704_E3_RSLC1_Clavel_Dagdas_GMI_ID793_onbead_dig_30per_12_mcherry_ATG8A_TYMV_mut.raw
141654		p999; p999_x000D_; cont_P00029	GFP | mcherry<|>mCherry mCherry	00021; 00021												ü																	VHMEGSVNGHEFEIEGEGEGRPYEGTQTAK	300.892	300.892	1	8.78163e+08	High				335	1	4	HCD	819.373	3274.47	-0.383004	0	63.4592	-45	31550	20220704_E3_RSLC1_Clavel_Dagdas_GMI_ID793_onbead_dig_30per_12_mcherry_ATG8A_TYMV_mut.raw
141655		AT4G21980; AT4G16520.1_x000D_; AT4G16520.2; AT2G45170.1_x000D_; at2g45170_x000D_; AT2G45170.2	ATG8A OS=Arabidopsis thaliana (Thale cress) | Ubiquitin-like superfamily protein<|>Ubiquitin-like superfamily protein | AUTOPHAGY 8E<|>ATG8e OS=Arabidopsis thaliana (Thale cress)<|>AUTOPHAGY 8E	00031; 00030; 00074												ü																	IPVIVEK	241.933	241.933	1	2.51543e+11	High				4	0	2	HCD	399.26	797.513	-0.582947	2.66569	63.4574	-45	31549	20220704_E3_RSLC1_Clavel_Dagdas_GMI_ID793_onbead_dig_30per_12_mcherry_ATG8A_TYMV_mut.raw
141656		AT5G06060.1	NAD(P)-binding Rossmann-fold superfamily protein	00207												ü																	EFVEAVVSR	209.186	209.186	1	2.75029e+06	High				58	0	2	HCD	518.276	1035.55	-1.20372	0	63.4514	-75	31546	20220704_E3_RSLC1_Clavel_Dagdas_GMI_ID793_onbead_dig_30per_12_mcherry_ATG8A_TYMV_mut.raw
141657		p999; p999_x000D_; cont_P00029	GFP | mcherry<|>mCherry mCherry	00005; 00005												ü																	GEEDNMAIIK	247.634	247.634	1	1.72735e+08	High		N5(Deamidated): 100	N5(Deamidated)	97	0	2	HCD	560.764	1120.52	1.03146	0	63.4398	-60	31540	20220704_E3_RSLC1_Clavel_Dagdas_GMI_ID793_onbead_dig_30per_12_mcherry_ATG8A_TYMV_mut.raw
141658		AT4G24550.2	Clathrin adaptor complexes medium subunit family protein	00387												ü																	LTFSQEFHGNITK	213.217	213.217	1	5.55822e+06	High				120	0	3	HCD	507.928	1521.77	0.424238	11.8684	63.4005	-75	31519	20220704_E3_RSLC1_Clavel_Dagdas_GMI_ID793_onbead_dig_30per_12_mcherry_ATG8A_TYMV_mut.raw
141659	ü	cont_P15636	Protease 1 OS=Achromobacter lyticus PE=1 SV=1	00236												ü																	SGTLACTGSLVNNTANDRK	415.166	415.166	1	4.10895e+09	High			C6(Methylthio)	202	1	3	HCD	656.649	1967.93	2.6354	80.4628	63.3946	-60	31516	20220704_E3_RSLC1_Clavel_Dagdas_GMI_ID793_onbead_dig_30per_12_mcherry_ATG8A_TYMV_mut.raw
141660		p999; p999_x000D_; cont_P00029	GFP | mcherry<|>mCherry mCherry	00021; 00021												ü																	VHMEGSVNGHEFEIEGEGEGRPYEGTQTAK	518.589	518.589	1	4.99452e+08	High		M3(Oxidation): 100; N8(Deamidated): 100	M3(Oxidation); N8(Deamidated)	220	1	4	HCD	823.619	3291.45	0.994858	0	63.3908	-60	31514	20220704_E3_RSLC1_Clavel_Dagdas_GMI_ID793_onbead_dig_30per_12_mcherry_ATG8A_TYMV_mut.raw
141661		AT5G42080.1	dynamin-like protein	00097												ü																	FTDFAAVR	220.44	220.44	1	4.53092e+07	High				74	0	2	HCD	463.741	926.475	1.9219	0	63.3658	-75	31501	20220704_E3_RSLC1_Clavel_Dagdas_GMI_ID793_onbead_dig_30per_12_mcherry_ATG8A_TYMV_mut.raw
141662		AT1G13440.1; AT3G04120.1	glyceraldehyde-3-phosphate dehydrogenase C2 | glyceraldehyde-3-phosphate dehydrogenase C subunit 1	00008; 00008												ü																	IGINGFGR	178.492	178.492	1	0	Unknown				53	0	2	HCD	417.234	833.46	-3.6911	0	63.3598	-60	31498	20220704_E3_RSLC1_Clavel_Dagdas_GMI_ID793_onbead_dig_30per_12_mcherry_ATG8A_TYMV_mut.raw
141663		AT5G19510.1; AT1G30230.2; AT2G18110.1; AT5G12110.1	Translation elongation factor EF1B/ribosomal protein S6 family protein | Glutathione S-transferase, C-terminal-like;Translation elongation factor EF1B/ribosomal protein S6 | Translation elongation factor EF1B/ribosomal protein S6 family protein | Glutathione S-transferase, C-terminal-like;Translation elongation factor EF1B/ribosomal protein S6	00180; 00180; 00177; 00173												ü																	LVPVGYGIK	193.818	193.818	1	1.12965e+07	High				16	0	2	HCD	473.292	945.577	-0.153423	0	63.3467	-45	31492	20220704_E3_RSLC1_Clavel_Dagdas_GMI_ID793_onbead_dig_30per_12_mcherry_ATG8A_TYMV_mut.raw
141664	ü	cont_P15636	Protease 1 OS=Achromobacter lyticus PE=1 SV=1	00435												ü																	VFTSWTGGGAAASR	261.012	261.012	1	1.29856e+11	High				146	0	2	HCD	684.339	1367.67	0.355056	33.7079	63.3448	-45	31491	20220704_E3_RSLC1_Clavel_Dagdas_GMI_ID793_onbead_dig_30per_12_mcherry_ATG8A_TYMV_mut.raw
141665		AT1G09010.1	glycoside hydrolase family 2 protein	00656												ü																	NQNPWTGLR	226.52	226.52	1	1.44238e+09	High				57	0	2	HCD	543.278	1085.55	0.788904	0	63.3373	-45	31487	20220704_E3_RSLC1_Clavel_Dagdas_GMI_ID793_onbead_dig_30per_12_mcherry_ATG8A_TYMV_mut.raw
141666		AT3G11130.1	Clathrin, heavy chain	00107												ü																	SHQMPEQVAFWK	283.242	283.242	1	2.37043e+08	High		M4(Oxidation): 100	M4(Oxidation)	141	0	3	HCD	501.906	1503.7	-1.20615	47.6028	63.3216	-60	31479	20220704_E3_RSLC1_Clavel_Dagdas_GMI_ID793_onbead_dig_30per_12_mcherry_ATG8A_TYMV_mut.raw
141667		AT5G28840.1_x000D_; AT5G28840.2	GDP-D-mannose 3',5'-epimerase<|>GDP-D-mannose 3',5'-epimerase	00179												ü																	LATEELCK	225.94	225.94	1	4.11632e+07	High			C7(Methylthio)	31	0	2	HCD	476.727	952.448	-0.194916	28.0094	63.3068	-45	31471	20220704_E3_RSLC1_Clavel_Dagdas_GMI_ID793_onbead_dig_30per_12_mcherry_ATG8A_TYMV_mut.raw
141668		AT4G21980	ATG8A OS=Arabidopsis thaliana (Thale cress)	00052												ü																	ISNPLEAR	216.177	216.177	1	8.58155e+10	High				26	0	2	HCD	450.25	899.494	-0.880684	44.3429	63.305	-45	31470	20220704_E3_RSLC1_Clavel_Dagdas_GMI_ID793_onbead_dig_30per_12_mcherry_ATG8A_TYMV_mut.raw
141669		AT1G79470.1	Aldolase-type TIM barrel family protein	00483												ü																	TGAAQVEGGVHGLVSYEK	281.52	281.52	1	8.73002e+07	High				120	0	3	HCD	601.307	1801.91	-0.131361	0	63.2924	-75	31463	20220704_E3_RSLC1_Clavel_Dagdas_GMI_ID793_onbead_dig_30per_12_mcherry_ATG8A_TYMV_mut.raw
141670		AT3G15730.1	phospholipase D alpha 1	00632												ü																	DGEYEPAEKPDPDTDYMR	375.554	375.554	1	3.90358e+06	High				167	1	3	HCD	709.965	2127.88	0.274285	30.9146	63.2906	-75	31462	20220704_E3_RSLC1_Clavel_Dagdas_GMI_ID793_onbead_dig_30per_12_mcherry_ATG8A_TYMV_mut.raw
141671		AT5G19510.1; AT1G30230.2; AT2G18110.1; AT5G12110.1	Translation elongation factor EF1B/ribosomal protein S6 family protein | Glutathione S-transferase, C-terminal-like;Translation elongation factor EF1B/ribosomal protein S6 | Translation elongation factor EF1B/ribosomal protein S6 family protein | Glutathione S-transferase, C-terminal-like;Translation elongation factor EF1B/ribosomal protein S6	00180; 00180; 00177; 00173												ü																	LVPVGYGIK	216.163	216.163	1	9.25801e+06	Medium				16	0	2	HCD	473.292	945.576	-0.73331	30.5028	63.2865	-60	31460	20220704_E3_RSLC1_Clavel_Dagdas_GMI_ID793_onbead_dig_30per_12_mcherry_ATG8A_TYMV_mut.raw
141672		AT4G08540.1	DNA-directed RNA polymerase II protein	00449												ü																	YPPPPSQSEDVEHWTR	441.678	441.678	1	3.03842e+07	High				188	0	3	HCD	642.3	1924.89	1.54005	52.9786	63.2846	-60	31459	20220704_E3_RSLC1_Clavel_Dagdas_GMI_ID793_onbead_dig_30per_12_mcherry_ATG8A_TYMV_mut.raw
141673		TYMV_CP	TYMV_CP OS=TYMV	00132												ü																	CPLEMMNPR	354.71	354.71	1	5.17248e+06	High		M5(Oxidation): 99.87	C1(Methylthio); M5(Oxidation)	59	0	2	HCD	576.737	1152.47	0.329328	24.8695	63.2827	-60	31458	20220704_E3_RSLC1_Clavel_Dagdas_GMI_ID793_onbead_dig_30per_12_mcherry_ATG8A_TYMV_mut.raw
141674		p999; p999_x000D_; cont_P00029	GFP | mcherry<|>mCherry mCherry	00021; 00021												ü																	VHMEGSVNGHEFEIEGEGEGRPYEGTQTAK	364.315	364.315	1	1.15068e+09	High				321	1	5	HCD	655.699	3274.47	-1.40937	0	63.2771	-60	31455	20220704_E3_RSLC1_Clavel_Dagdas_GMI_ID793_onbead_dig_30per_12_mcherry_ATG8A_TYMV_mut.raw
141675		p999; p999_x000D_; cont_P00029	GFP | mcherry<|>mCherry mCherry	00021; 00021												ü																	VHMEGSVNGHEFEIEGEGEGRPYEGTQTAK	441.604	441.604	1	2.22676e+09	High				321	1	4	HCD	819.372	3274.47	-1.27478	4.22976	63.2752	-60	31454	20220704_E3_RSLC1_Clavel_Dagdas_GMI_ID793_onbead_dig_30per_12_mcherry_ATG8A_TYMV_mut.raw
141676		AT5G27120.1	NOP56-like pre RNA processing ribonucleoprotein	00195												ü																	IVQDNILYAK	258.716	258.716	1	2.33762e+06	Medium				28	0	2	HCD	588.834	1176.66	-0.758095	43.025	63.2712	-45	31452	20220704_E3_RSLC1_Clavel_Dagdas_GMI_ID793_onbead_dig_30per_12_mcherry_ATG8A_TYMV_mut.raw
141677		p999; p999_x000D_; cont_P00029	GFP | mcherry<|>mCherry mCherry	00021; 00021												ü																	VHMEGSVNGHEFEIEGEGEGRPYEGTQTAK	285.67	285.67	1	6.64612e+07	High	X	M3(Oxidation): 100; N8(Deamidated): 100	M3(Oxidation); N8(Deamidated)	238	1	4	HCD	823.624	3291.47	7.07931	54.0108	63.2636	-45	31448	20220704_E3_RSLC1_Clavel_Dagdas_GMI_ID793_onbead_dig_30per_12_mcherry_ATG8A_TYMV_mut.raw
141678	ü	cont_Q7Z794; cont_P04259; cont_P02538; cont_P35908; cont_P04104.4; cont_P07744; cont_P19013; cont_P13647	Keratin, type II cytoskeletal 1b OS=Homo sapiens GN=KRT77 PE=2 SV=3 | Keratin, type II cytoskeletal 6B OS=Homo sapiens GN=KRT6B PE=1 SV=5 | Keratin, type II cytoskeletal 6A OS=Homo sapiens GN=KRT6A PE=1 SV=3 | Keratin, type II cytoskeletal 2 epidermal OS=Homo sapiens GN=KRT2 PE=1 SV=2 | Keratin, type II cytoskeletal 1 | Keratin, type II cytoskeletal 4 OS=Mus musculus GN=Krt4 PE=1 SV=2 | Keratin, type II cytoskeletal 4 OS=Homo sapiens GN=KRT4 PE=1 SV=4 | Keratin, type II cytoskeletal 5 OS=Homo sapiens GN=KRT5 PE=1 SV=3	00179; 00102; 00162; 00157; 00175; 00161; 00189; 00174; 00174; 00174; 00199												ü																	FASFIDK	240.457	240.457	1	0	Unknown				33	0	2	HCD	414.218	827.429	-0.407896	0	63.2453	-75	31438	20220704_E3_RSLC1_Clavel_Dagdas_GMI_ID793_onbead_dig_30per_12_mcherry_ATG8A_TYMV_mut.raw
141679	ü	cont_P04264; cont_P04104.4	Keratin, type II cytoskeletal 1 OS=Homo sapiens GN=KRT1 PE=1 SV=6 | Keratin, type II cytoskeletal 1	00278; 00286												ü																	TNAENEFVTIK	279.14	279.14	1	1.56417e+07	High	X			100	0	2	HCD	633.321	1265.64	-1.56792	0	63.2212	-45	31425	20220704_E3_RSLC1_Clavel_Dagdas_GMI_ID793_onbead_dig_30per_12_mcherry_ATG8A_TYMV_mut.raw
141680		ATCG00490.1	ribulose-bisphosphate carboxylases	00168												ü																	PLLGCTIKPK	308.755	308.755	1	4.03121e+07	High			C5(Methylthio)	63	1	3	HCD	372.549	1115.63	-0.0911302	20.6748	63.2125	-45	31420	20220704_E3_RSLC1_Clavel_Dagdas_GMI_ID793_onbead_dig_30per_12_mcherry_ATG8A_TYMV_mut.raw
141681		AT3G11130.1	Clathrin, heavy chain	00107												ü																	SHQMPEQVAFWK	334.775	334.775	1	2.86745e+08	High		M4(Oxidation): 100	M4(Oxidation)	147	0	3	HCD	501.905	1503.7	-2.29975	0	63.155	-75	31389	20220704_E3_RSLC1_Clavel_Dagdas_GMI_ID793_onbead_dig_30per_12_mcherry_ATG8A_TYMV_mut.raw
141682		AT4G32285.2_x000D_; AT4G32285.1	ENTH/ANTH/VHS superfamily protein<|>ENTH/ANTH/VHS superfamily protein	00207												ü																	SFGDVNEIGAR	337.766	337.766	1	1.52093e+08	High				96	0	2	HCD	582.786	1164.56	-0.255916	5.62259	63.1344	-45	31378	20220704_E3_RSLC1_Clavel_Dagdas_GMI_ID793_onbead_dig_30per_12_mcherry_ATG8A_TYMV_mut.raw
141683		AT3G08530.1	Clathrin, heavy chain	00965												ü																	MDGDLWDK	359.225	359.225	1	1.57143e+09	High		M1(Oxidation): 100	M1(Oxidation)	43	0	2	HCD	498.21	995.414	-0.336237	0	63.1194	-75	31370	20220704_E3_RSLC1_Clavel_Dagdas_GMI_ID793_onbead_dig_30per_12_mcherry_ATG8A_TYMV_mut.raw
141684		AT3G11130.1; AT3G08530.1	Clathrin, heavy chain | Clathrin, heavy chain	00242; 00242												ü																	LHVIELGAQPGKPSFTK	345.357	345.357	1	5.06578e+09	High				35	1	4	HCD	456.261	1822.02	-0.557047	6.89787	63.0907	-45	31355	20220704_E3_RSLC1_Clavel_Dagdas_GMI_ID793_onbead_dig_30per_12_mcherry_ATG8A_TYMV_mut.raw
141685		AT3G09440.1_x000D_; AT3G09440.2	Heat shock protein 70 (Hsp 70) family protein<|>Heat shock protein 70 (Hsp 70) family protein	00105												ü																	PMIVVNYK	225.858	225.858	1	1.30743e+08	High				52	0	2	HCD	482.271	963.535	1.9443	0	63.0674	-60	31343	20220704_E3_RSLC1_Clavel_Dagdas_GMI_ID793_onbead_dig_30per_12_mcherry_ATG8A_TYMV_mut.raw
141686		AT4G21980	ATG8A OS=Arabidopsis thaliana (Thale cress)	00081												ü																	AGQSDVPDIDK	264.661	264.661	1	4.86673e+11	High				80	0	2	HCD	572.778	1144.55	-0.139348	58.1765	63.0511	-45	31334	20220704_E3_RSLC1_Clavel_Dagdas_GMI_ID793_onbead_dig_30per_12_mcherry_ATG8A_TYMV_mut.raw
141687	ü	cont_P15636	Protease 1 OS=Achromobacter lyticus PE=1 SV=1	00236												ü																	SGTLACTGSLVNNTANDRK	348.163	348.163	1	4.10895e+09	High			C6(Methylthio)	190	1	3	HCD	656.646	1967.92	-1.63869	77.1118	63.0317	-60	31324	20220704_E3_RSLC1_Clavel_Dagdas_GMI_ID793_onbead_dig_30per_12_mcherry_ATG8A_TYMV_mut.raw
141688	ü	cont_P04264; cont_P04104.4	Keratin, type II cytoskeletal 1 OS=Homo sapiens GN=KRT1 PE=1 SV=6 | Keratin, type II cytoskeletal 1	00278; 00286												ü																	TNAENEFVTIK	294.24	294.24	1	9.09495e+07	High				121	0	2	HCD	633.324	1265.64	2.19627	54.9245	63.0279	-60	31322	20220704_E3_RSLC1_Clavel_Dagdas_GMI_ID793_onbead_dig_30per_12_mcherry_ATG8A_TYMV_mut.raw
141689		AT3G11130.1; AT3G08530.1	Clathrin, heavy chain | Clathrin, heavy chain	00242; 00242												ü																	LHVIELGAQPGKPSFTK	500.157	500.157	1	6.13915e+09	High				35	1	3	HCD	608.012	1822.02	-0.850207	47.0362	63.0261	-60	31321	20220704_E3_RSLC1_Clavel_Dagdas_GMI_ID793_onbead_dig_30per_12_mcherry_ATG8A_TYMV_mut.raw
141690		AT1G59610.1	dynamin-like 3	00323												ü																	LGEQLVSSAEGTR	374.148	374.148	1	2.42064e+07	High				89	0	2	HCD	673.849	1346.69	0.189759	0	63.0146	-45	31315	20220704_E3_RSLC1_Clavel_Dagdas_GMI_ID793_onbead_dig_30per_12_mcherry_ATG8A_TYMV_mut.raw
141691		AT3G10740.1	alpha-L-arabinofuranosidase 1	00461												ü																	AFVSEYAVTGK	255.676	255.676	1	1.29166e+07	High				71	0	2	HCD	586.302	1171.6	-1.96447	15.5484	63.0108	-45	31313	20220704_E3_RSLC1_Clavel_Dagdas_GMI_ID793_onbead_dig_30per_12_mcherry_ATG8A_TYMV_mut.raw
141692		AT2G21390.1; AT1G62020.1	Coatomer, alpha subunit | Coatomer, alpha subunit	00040; 00040												ü																	MGTLIDRFDEHEGPVR	305.877	305.877	1	2.2156e+07	Medium		M1(Oxidation): 100	M1(Oxidation)	223	1	3	HCD	629.967	1887.89	-7.83989	0	62.9994	-75	31307	20220704_E3_RSLC1_Clavel_Dagdas_GMI_ID793_onbead_dig_30per_12_mcherry_ATG8A_TYMV_mut.raw
141693		AT3G11130.1	Clathrin, heavy chain	00965												ü																	MDGDLWEK	346.593	346.593	1	1.51434e+09	High		M1(Oxidation): 100	M1(Oxidation)	35	0	2	HCD	505.218	1009.43	-0.54917	3.94043	62.9937	-75	31304	20220704_E3_RSLC1_Clavel_Dagdas_GMI_ID793_onbead_dig_30per_12_mcherry_ATG8A_TYMV_mut.raw
141694		AT1G13440.1; AT3G04120.1	glyceraldehyde-3-phosphate dehydrogenase C2 | glyceraldehyde-3-phosphate dehydrogenase C subunit 1	00070; 00070												ü																	TLLFGEK	214.846	214.846	1	5.23731e+08	High				15	0	2	HCD	404.234	807.46	-0.86309	0	62.9802	-60	31297	20220704_E3_RSLC1_Clavel_Dagdas_GMI_ID793_onbead_dig_30per_12_mcherry_ATG8A_TYMV_mut.raw
141695		AT4G13670.1	plastid transcriptionally active 5	00242												ü																	LFMDEDVETDKDEASTMK	555.956	555.956	1	7.09812e+08	High		M3(Oxidation): 100	M3(Oxidation)	170	1	3	HCD	707.306	2119.9	-0.0209463	0	62.9536	-75	31283	20220704_E3_RSLC1_Clavel_Dagdas_GMI_ID793_onbead_dig_30per_12_mcherry_ATG8A_TYMV_mut.raw
141696	ü	cont_P15636	Protease 1 OS=Achromobacter lyticus PE=1 SV=1	00236												ü																	SGTLACTGSLVNNTANDRK	527.953	527.953	1	7.25961e+09	High			C6(Methylthio)	194	1	3	HCD	656.647	1967.93	0.12951	0	62.9517	-75	31282	20220704_E3_RSLC1_Clavel_Dagdas_GMI_ID793_onbead_dig_30per_12_mcherry_ATG8A_TYMV_mut.raw
141697		AT3G11130.1; AT3G08530.1	Clathrin, heavy chain | Clathrin, heavy chain	00189; 00189												ü																	GNMQLFSVDQQR	175.239	175.239	1	1.11372e+07	Medium		M3(Oxidation): 100	M3(Oxidation)	119	0	3	HCD	480.229	1438.67	-2.22014	61.2495	62.9476	-60	31280	20220704_E3_RSLC1_Clavel_Dagdas_GMI_ID793_onbead_dig_30per_12_mcherry_ATG8A_TYMV_mut.raw
141698		p999; p999_x000D_; cont_P00029	GFP | mcherry<|>mCherry mCherry	00131; 00131												ü																	GTNFPSDGPVMQK	245.565	245.565	1	8.95269e+07	High		N3(Deamidated): 100	N3(Deamidated)	125	0	2	HCD	689.818	1378.63	-1.33641	50.9242	62.9311	-45	31271	20220704_E3_RSLC1_Clavel_Dagdas_GMI_ID793_onbead_dig_30per_12_mcherry_ATG8A_TYMV_mut.raw
141699		AT3G08530.1	Clathrin, heavy chain	00002												ü																	AAANAPITMK	482.818	482.818	1	1.56741e+09	High		M9(Oxidation): 100	N-Term(Prot)(Acetyl); M9(Oxidation)	66	0	2	HCD	523.271	1045.53	-0.149742	0	62.9274	-45	31269	20220704_E3_RSLC1_Clavel_Dagdas_GMI_ID793_onbead_dig_30per_12_mcherry_ATG8A_TYMV_mut.raw
141700		AT5G26000.1	thioglucoside glucohydrolase 1	00177												ü																	TIVDDFK	197	197	1	2.36974e+06	High				25	0	2	HCD	419.221	837.434	-1.65304	43.7508	62.9199	-75	31266	20220704_E3_RSLC1_Clavel_Dagdas_GMI_ID793_onbead_dig_30per_12_mcherry_ATG8A_TYMV_mut.raw
141701		p999; p999_x000D_; cont_P00029	GFP | mcherry<|>mCherry mCherry	00021; 00021												ü																	VHMEGSVNGHEFEIEGEGEGR	320.208	320.208	1	2.46824e+07	High				255	0	3	HCD	767.006	2299	-0.767312	0	62.9181	-75	31265	20220704_E3_RSLC1_Clavel_Dagdas_GMI_ID793_onbead_dig_30per_12_mcherry_ATG8A_TYMV_mut.raw
141702		AT5G02500.1	heat shock cognate protein 70-1	00097												ü																	IQAGPADKPMIYVEYK	270.651	270.651	1	1.03797e+08	High		M10(Oxidation): 100	M10(Oxidation)	147	1	3	HCD	613.65	1838.94	-0.0679389	3.54175	62.9162	-75	31264	20220704_E3_RSLC1_Clavel_Dagdas_GMI_ID793_onbead_dig_30per_12_mcherry_ATG8A_TYMV_mut.raw
141703		AT4G21980	ATG8A OS=Arabidopsis thaliana (Thale cress)	00081												ü																	AGQSDVPDIDKK	283.825	283.825	1	1.56631e+11	High				95	1	3	HCD	424.886	1272.64	-0.455975	21.9807	62.9143	-75	31263	20220704_E3_RSLC1_Clavel_Dagdas_GMI_ID793_onbead_dig_30per_12_mcherry_ATG8A_TYMV_mut.raw
141704		AT1G13440.1; AT3G04120.1	glyceraldehyde-3-phosphate dehydrogenase C2 | glyceraldehyde-3-phosphate dehydrogenase C subunit 1	00070; 00070												ü																	TLLFGEK	207.776	207.776	1	4.44666e+08	High				15	0	2	HCD	404.234	807.46	-1.1642	0	62.8879	-45	31249	20220704_E3_RSLC1_Clavel_Dagdas_GMI_ID793_onbead_dig_30per_12_mcherry_ATG8A_TYMV_mut.raw
141705		p999; p999_x000D_; cont_P00029	GFP | mcherry<|>mCherry mCherry	00190; 00190												ü																	KPVQLPGAYNVNIK	349.583	349.583	1	1.11196e+08	High				46	1	3	HCD	514.299	1540.88	-1.16213	0	62.8842	-45	31247	20220704_E3_RSLC1_Clavel_Dagdas_GMI_ID793_onbead_dig_30per_12_mcherry_ATG8A_TYMV_mut.raw
141706		AT3G09440.1_x000D_; AT3G09440.2	Heat shock protein 70 (Hsp 70) family protein<|>Heat shock protein 70 (Hsp 70) family protein	00105												ü																	PMIVVNYK	280.963	280.963	1	6.37866e+07	High				53	0	2	HCD	482.27	963.533	-0.713719	26.0556	62.8769	-75	31243	20220704_E3_RSLC1_Clavel_Dagdas_GMI_ID793_onbead_dig_30per_12_mcherry_ATG8A_TYMV_mut.raw
141707		AT4G21980	ATG8A OS=Arabidopsis thaliana (Thale cress)	00052												ü																	ISNPLEAR	219.532	219.532	1	3.6756e+11	High				26	0	2	HCD	450.251	899.494	-0.602833	0	62.8665	-60	31238	20220704_E3_RSLC1_Clavel_Dagdas_GMI_ID793_onbead_dig_30per_12_mcherry_ATG8A_TYMV_mut.raw
141708		AT1G09010.1	glycoside hydrolase family 2 protein	00656												ü																	NQNPWTGLR	165.766	165.766	1	1.72085e+09	High				70	0	2	HCD	543.278	1085.55	-0.216135	0	62.8635	-60	31236	20220704_E3_RSLC1_Clavel_Dagdas_GMI_ID793_onbead_dig_30per_12_mcherry_ATG8A_TYMV_mut.raw
141709		AT5G43900.3	myosin 2	01043												ü																	SMVSSLEMK	250.875	250.875	1	2.27965e+07	Medium				87	0	2	HCD	506.247	1011.49	1.40523	0	62.8617	-60	31235	20220704_E3_RSLC1_Clavel_Dagdas_GMI_ID793_onbead_dig_30per_12_mcherry_ATG8A_TYMV_mut.raw
141710		AT3G26650.1; AT1G12900.1; AT1G42970.1	glyceraldehyde 3-phosphate dehydrogenase A subunit | glyceraldehyde 3-phosphate dehydrogenase A subunit 2 | glyceraldehyde-3-phosphate dehydrogenase B subunit	00064; 00084; 00067												ü																	VAINGFGR	192.799	192.799	1	2.1412e+07	High		N4(Deamidated): 100	N4(Deamidated)	58	0	2	HCD	417.726	834.446	-1.41705	0	62.8598	-60	31234	20220704_E3_RSLC1_Clavel_Dagdas_GMI_ID793_onbead_dig_30per_12_mcherry_ATG8A_TYMV_mut.raw
141711		AT3G26650.1; AT1G12900.1; AT1G42970.1	glyceraldehyde 3-phosphate dehydrogenase A subunit | glyceraldehyde 3-phosphate dehydrogenase A subunit 2 | glyceraldehyde-3-phosphate dehydrogenase B subunit	00261; 00264; 00283												ü																	AAALNIVPTSTGAAK	302.366	302.366	1	1.25413e+08	High				48	0	2	HCD	692.893	1384.78	-0.631606	45.33	62.8501	-45	31229	20220704_E3_RSLC1_Clavel_Dagdas_GMI_ID793_onbead_dig_30per_12_mcherry_ATG8A_TYMV_mut.raw
141712		AT1G68560.1	alpha-xylosidase 1	00844												ü																	VSVLGLR	177.537	177.537	1	1.21602e+06	High				16	0	2	HCD	372.242	743.476	-1.25946	12.3205	62.8347	-75	31221	20220704_E3_RSLC1_Clavel_Dagdas_GMI_ID793_onbead_dig_30per_12_mcherry_ATG8A_TYMV_mut.raw
141713		AT4G13670.1	plastid transcriptionally active 5	00242												ü																	LFMDEDVETDKDEASTMK	373.298	373.298	1	3.46146e+08	High		M3(Oxidation): 100; M17(Oxidation): 100	M3(Oxidation); M17(Oxidation)	103	1	3	HCD	712.638	2135.9	0.643828	7.39638	62.8329	-75	31220	20220704_E3_RSLC1_Clavel_Dagdas_GMI_ID793_onbead_dig_30per_12_mcherry_ATG8A_TYMV_mut.raw
141714		p999; p999_x000D_; cont_P00029	GFP | mcherry<|>mCherry mCherry	00190; 00190												ü																	KPVQLPGAYNVNIK	370.123	370.123	1	4.82312e+09	High				46	1	3	HCD	514.299	1540.88	-0.804986	3.33251	62.8249	-60	31216	20220704_E3_RSLC1_Clavel_Dagdas_GMI_ID793_onbead_dig_30per_12_mcherry_ATG8A_TYMV_mut.raw
141715		AT5G43900.3	myosin 2	01043												ü																	SMVSSLEMK	217.53	217.53	1	5.50594e+06	High				105	0	2	HCD	506.246	1011.48	-0.344108	0	62.8152	-45	31211	20220704_E3_RSLC1_Clavel_Dagdas_GMI_ID793_onbead_dig_30per_12_mcherry_ATG8A_TYMV_mut.raw
141716		AT3G12915.1; AT1G56070.1	Ribosomal protein S5/Elongation factor G/III/V family protein | Ribosomal protein S5/Elongation factor G/III/V family protein	00630; 00653												ü																	GVQYLNEIK	192.476	192.476	1	9.75694e+06	High				57	0	2	HCD	532.293	1063.58	0.716318	43.1034	62.7809	-45	31194	20220704_E3_RSLC1_Clavel_Dagdas_GMI_ID793_onbead_dig_30per_12_mcherry_ATG8A_TYMV_mut.raw
141717		p999; p999_x000D_; cont_P00029	GFP | mcherry<|>mCherry mCherry	00021; 00021												ü																	VHMEGSVNGHEFEIEGEGEGR	248.957	248.957	1	1.59431e+07	High				274	0	4	HCD	575.507	2299.01	0.396696	12.1747	62.7694	-75	31188	20220704_E3_RSLC1_Clavel_Dagdas_GMI_ID793_onbead_dig_30per_12_mcherry_ATG8A_TYMV_mut.raw
141718		AT4G34670.1	Ribosomal protein S3Ae	00228												ü																	LMEVHGDYTAEDVGVK	380.526	380.526	1	4.90102e+06	High				172	0	3	HCD	588.282	1762.83	-0.351286	19.7458	62.7675	-75	31187	20220704_E3_RSLC1_Clavel_Dagdas_GMI_ID793_onbead_dig_30per_12_mcherry_ATG8A_TYMV_mut.raw
141719	ü	cont_P04259; cont_P04264	Keratin, type II cytoskeletal 6B OS=Homo sapiens GN=KRT6B PE=1 SV=5 | Keratin, type II cytoskeletal 1 OS=Homo sapiens GN=KRT1 PE=1 SV=6	00360; 00377												ü																	YEELQITAGR	294.576	294.576	1	1.01145e+08	High				122	0	2	HCD	590.304	1179.6	-0.445197	0	62.7626	-60	31185	20220704_E3_RSLC1_Clavel_Dagdas_GMI_ID793_onbead_dig_30per_12_mcherry_ATG8A_TYMV_mut.raw
141720		AT4G32285.2_x000D_; AT4G32285.1	ENTH/ANTH/VHS superfamily protein<|>ENTH/ANTH/VHS superfamily protein	00190												ü																	TYDYETGNGFGMPK	565.442	565.442	1	4.84331e+07	High		M12(Oxidation): 100	M12(Oxidation)	128	0	2	HCD	798.337	1595.67	-0.631703	0	62.7495	-45	31178	20220704_E3_RSLC1_Clavel_Dagdas_GMI_ID793_onbead_dig_30per_12_mcherry_ATG8A_TYMV_mut.raw
141721		p999; p999_x000D_; cont_P00029	GFP | mcherry<|>mCherry mCherry	00021; 00021												ü																	VHMEGSVNGHEFEIEGEGEGRPYEGTQTAK	773.012	773.012	1	2.21702e+08	Medium				338	1	3	HCD	1092.16	3274.47	0.879861	0	62.7476	-45	31177	20220704_E3_RSLC1_Clavel_Dagdas_GMI_ID793_onbead_dig_30per_12_mcherry_ATG8A_TYMV_mut.raw
141722		AT4G02880.1	unknown protein; BEST Arabidopsis thaliana protein match is: unknown protein (TAIR:AT1G03290.2); Has 30201 Blast hits to 17322 proteins in 780 species: Archae - 12; Bacteria - 1396; Metazoa - 17338; Fungi - 3422; Plants - 5037; Viruses - 0; Other Eukaryotes - 2996 (source: NCBI BLink).	00318; 00314												ü																	AKEDASIGGFDTLDK	301.717	301.717	1	2.18452e+07	High				147	1	3	HCD	522.926	1566.76	-0.305	2.74546	62.7323	-75	31169	20220704_E3_RSLC1_Clavel_Dagdas_GMI_ID793_onbead_dig_30per_12_mcherry_ATG8A_TYMV_mut.raw
141723		AT5G61500.1	autophagy 3 (APG3)	00119												ü																	GKEEDNLPSMDALDINEK	507.175	507.175	1	4.62899e+09	High		M10(Oxidation): 100	M10(Oxidation)	193	1	3	HCD	678.649	2033.93	-0.119943	0.32497	62.7305	-75	31168	20220704_E3_RSLC1_Clavel_Dagdas_GMI_ID793_onbead_dig_30per_12_mcherry_ATG8A_TYMV_mut.raw
141724		AT4G21980	ATG8A OS=Arabidopsis thaliana (Thale cress)	00052												ü																	ISNPLEAR	242.739	242.739	1	3.6756e+11	High				26	0	2	HCD	450.251	899.494	-0.330127	0	62.7253	-60	31166	20220704_E3_RSLC1_Clavel_Dagdas_GMI_ID793_onbead_dig_30per_12_mcherry_ATG8A_TYMV_mut.raw
141725		AT4G34660.1	SH3 domain-containing protein	00331												ü																	VTGSGWAEGECK	305.599	305.599	1	8.12826e+07	High			C11(Methylthio)	69	0	2	HCD	635.265	1269.52	-0.992986	22.8501	62.7119	-45	31159	20220704_E3_RSLC1_Clavel_Dagdas_GMI_ID793_onbead_dig_30per_12_mcherry_ATG8A_TYMV_mut.raw
141726		AT5G45900.1	ThiF family protein	00510												ü																	HGAGPTSLSDDMQNLDINK	467.212	467.212	1	6.45478e+08	High		M12(Oxidation): 100	M12(Oxidation)	178	0	3	HCD	676.982	2028.93	0.500047	0	62.6991	-75	31152	20220704_E3_RSLC1_Clavel_Dagdas_GMI_ID793_onbead_dig_30per_12_mcherry_ATG8A_TYMV_mut.raw
141727		AT5G45510.1	Leucine-rich repeat (LRR) family protein	00786												ü																	LQHLDFSGSQIER	321.974	321.974	1	3.99229e+08	High				120	0	3	HCD	510.595	1529.77	-0.205178	1.68444	62.6972	-75	31151	20220704_E3_RSLC1_Clavel_Dagdas_GMI_ID793_onbead_dig_30per_12_mcherry_ATG8A_TYMV_mut.raw
141728		AT1G09010.1	glycoside hydrolase family 2 protein	00656												ü																	NQNPWTGLR	208.789	208.789	1	1.72085e+09	High				73	0	2	HCD	543.278	1085.55	-0.43935	0	62.6873	-60	31146	20220704_E3_RSLC1_Clavel_Dagdas_GMI_ID793_onbead_dig_30per_12_mcherry_ATG8A_TYMV_mut.raw
141729		p999; p999_x000D_; cont_P00029	GFP | mcherry<|>mCherry mCherry	00080; 00080												ü																	HPADIPDYLK	370.18	370.18	1	3.78159e+10	High				92	0	2	HCD	584.804	1168.6	1.08215	0	62.6859	-60	31145	20220704_E3_RSLC1_Clavel_Dagdas_GMI_ID793_onbead_dig_30per_12_mcherry_ATG8A_TYMV_mut.raw
141730		AT5G43900.3	myosin 2	00116												ü																	DVEAPASGVDDMTR	337.188	337.188	1	5.9429e+07	High				158	0	2	HCD	731.829	1462.65	1.34864	54.0135	62.6744	-45	31139	20220704_E3_RSLC1_Clavel_Dagdas_GMI_ID793_onbead_dig_30per_12_mcherry_ATG8A_TYMV_mut.raw
141731		p999; p999_x000D_; cont_P00029	GFP | mcherry<|>mCherry mCherry	00021; 00021												ü																	VHMEGSVNGHEFEIEGEGEGRPYEGTQTAK	393.512	393.512	1	8.78163e+08	High				328	1	4	HCD	819.373	3274.47	0.224223	0	62.6725	-45	31138	20220704_E3_RSLC1_Clavel_Dagdas_GMI_ID793_onbead_dig_30per_12_mcherry_ATG8A_TYMV_mut.raw
141732		AT4G21980; AT4G16520.1_x000D_; AT4G16520.2; AT2G45170.1_x000D_; at2g45170_x000D_; AT2G45170.2	ATG8A OS=Arabidopsis thaliana (Thale cress) | Ubiquitin-like superfamily protein<|>Ubiquitin-like superfamily protein | AUTOPHAGY 8E<|>ATG8e OS=Arabidopsis thaliana (Thale cress)<|>AUTOPHAGY 8E	00031; 00030; 00074												ü																	IPVIVEK	251.812	251.812	1	2.51543e+11	High				4	0	2	HCD	399.26	797.513	-0.189533	0	62.6706	-45	31137	20220704_E3_RSLC1_Clavel_Dagdas_GMI_ID793_onbead_dig_30per_12_mcherry_ATG8A_TYMV_mut.raw
141733		AT3G16940.1	calmodulin binding;transcription regulators	00171												ü																	VAAEDIDTVVR	235.922	235.922	1	667598	High				78	0	2	HCD	594.317	1187.63	0.635047	67.7905	62.6647	-75	31134	20220704_E3_RSLC1_Clavel_Dagdas_GMI_ID793_onbead_dig_30per_12_mcherry_ATG8A_TYMV_mut.raw
141734		AT5G35360.1	acetyl Co-enzyme a carboxylase biotin carboxylase subunit	00508												ü																	VDTAFIVK	204.522	204.522	1	1.43963e+07	High				25	0	2	HCD	446.761	892.514	0.609487	0	62.6572	-75	31130	20220704_E3_RSLC1_Clavel_Dagdas_GMI_ID793_onbead_dig_30per_12_mcherry_ATG8A_TYMV_mut.raw
141735		AT3G26650.1; AT1G12900.1; AT1G42970.1	glyceraldehyde 3-phosphate dehydrogenase A subunit | glyceraldehyde 3-phosphate dehydrogenase A subunit 2 | glyceraldehyde-3-phosphate dehydrogenase B subunit	00064; 00084; 00067												ü																	VAINGFGR	193.164	193.164	1	1.12911e+08	High		N4(Deamidated): 100	N4(Deamidated)	61	0	2	HCD	417.727	834.446	-0.902272	36.4054	62.6234	-75	31112	20220704_E3_RSLC1_Clavel_Dagdas_GMI_ID793_onbead_dig_30per_12_mcherry_ATG8A_TYMV_mut.raw
141736		AT3G26240.1	Cysteine/Histidine-rich C1 domain family protein	00247												ü																	TVEFETGSLTK	317.587	317.587	1	3.34116e+07	High				70	0	2	HCD	606.312	1211.62	0.693171	0	62.6054	-45	31103	20220704_E3_RSLC1_Clavel_Dagdas_GMI_ID793_onbead_dig_30per_12_mcherry_ATG8A_TYMV_mut.raw
141737	ü	cont_P04259; cont_P04264	Keratin, type II cytoskeletal 6B OS=Homo sapiens GN=KRT6B PE=1 SV=5 | Keratin, type II cytoskeletal 1 OS=Homo sapiens GN=KRT1 PE=1 SV=6	00360; 00377												ü																	YEELQITAGR	256.666	256.666	1	3.20824e+07	High	X			123	0	2	HCD	590.302	1179.6	-3.031	48.2429	62.6004	-45	31100	20220704_E3_RSLC1_Clavel_Dagdas_GMI_ID793_onbead_dig_30per_12_mcherry_ATG8A_TYMV_mut.raw
141738		AT1G73380.1	unknown protein; CONTAINS InterPro DOMAIN/s: Protein of unknown function DUF1308 (InterPro:IPR010733); Has 162 Blast hits to 160 proteins in 67 species: Archae - 0; Bacteria - 2; Metazoa - 120; Fungi - 0; Plants - 34; Viruses - 0; Other Eukaryotes - 6 (source: NCBI BLink).	00364												ü																	SLMVVNDNPSER	317.849	317.849	1	2.30146e+07	High		N6(Deamidated): 100	N6(Deamidated)	92	0	2	HCD	681.323	1361.64	1.86903	0	62.5986	-45	31099	20220704_E3_RSLC1_Clavel_Dagdas_GMI_ID793_onbead_dig_30per_12_mcherry_ATG8A_TYMV_mut.raw
141739		AT2G33730.1	P-loop containing nucleoside triphosphate hydrolases superfamily protein	00260												ü																	VREEAADTYDSFDMR	228.464	228.464	1	1.82808e+06	High				161	1	3	HCD	602.265	1804.78	0.689961	37.1563	62.5893	-75	31095	20220704_E3_RSLC1_Clavel_Dagdas_GMI_ID793_onbead_dig_30per_12_mcherry_ATG8A_TYMV_mut.raw
141740		AT1G20970.1	FUNCTIONS IN: molecular_function unknown; INVOLVED IN: biological_process unknown; LOCATED IN: plasma membrane, vacuole; EXPRESSED IN: guard cell, cultured cell; BEST Arabidopsis thaliana protein match is: proton pump interactor 1 (TAIR:AT4G27500.1); Has 30201 Blast hits to 17322 proteins in 780 species: Archae - 12; Bacteria - 1396; Metazoa - 17338; Fungi - 3422; Plants - 5037; Viruses - 0; Other Eukaryotes - 2996 (source: NCBI BLink).	00316												ü																	SSDVPFTSVAEK	235.887	235.887	1	2.92099e+06	High				84	0	2	HCD	633.814	1266.62	-0.115819	37.2658	62.5732	-45	31087	20220704_E3_RSLC1_Clavel_Dagdas_GMI_ID793_onbead_dig_30per_12_mcherry_ATG8A_TYMV_mut.raw
141741		AT1G09010.1	glycoside hydrolase family 2 protein	00656												ü																	NQNPWTGLR	221.834	221.834	1	1.44238e+09	High				67	0	2	HCD	543.277	1085.55	-1.44982	0	62.5429	-45	31072	20220704_E3_RSLC1_Clavel_Dagdas_GMI_ID793_onbead_dig_30per_12_mcherry_ATG8A_TYMV_mut.raw
141742		AT4G21980	ATG8A OS=Arabidopsis thaliana (Thale cress)	00052												ü																	ISNPLEAR	220.699	220.699	1	8.58155e+10	High				30	0	2	HCD	450.25	899.493	-1.41383	0	62.5391	-45	31070	20220704_E3_RSLC1_Clavel_Dagdas_GMI_ID793_onbead_dig_30per_12_mcherry_ATG8A_TYMV_mut.raw
141743		p999; p999_x000D_; cont_P00029	GFP | mcherry<|>mCherry mCherry	00021; 00021												ü																	VHMEGSVNGHEFEIEGEGEGRPYEGTQTAK	424.887	424.887	1	2.22676e+09	High				324	1	4	HCD	819.373	3274.47	0.300358	0	62.5189	-60	31059	20220704_E3_RSLC1_Clavel_Dagdas_GMI_ID793_onbead_dig_30per_12_mcherry_ATG8A_TYMV_mut.raw
141744		p999; p999_x000D_; cont_P00029	GFP | mcherry<|>mCherry mCherry	00021; 00021												ü																	VHMEGSVNGHEFEIEGEGEGRPYEGTQTAK	374.737	374.737	1	1.15068e+09	High				295	1	5	HCD	655.698	3274.46	-3.35714	0	62.5171	-60	31058	20220704_E3_RSLC1_Clavel_Dagdas_GMI_ID793_onbead_dig_30per_12_mcherry_ATG8A_TYMV_mut.raw
141745		TYMV_140K	TYMV_140K OS=TYMV	01000												ü																	VSCPTTELR	215.935	215.935	1	7.32419e+06	High			C3(Methylthio)	103	0	2	HCD	526.248	1051.49	-1.40114	18.7236	62.5079	-45	31054	20220704_E3_RSLC1_Clavel_Dagdas_GMI_ID793_onbead_dig_30per_12_mcherry_ATG8A_TYMV_mut.raw
141746		AT1G09780.1; AT3G08590.1_x000D_; AT3G08590.2	Phosphoglycerate mutase, 2,3-bisphosphoglycerate-independent | Phosphoglycerate mutase, 2,3-bisphosphoglycerate-independent<|>Phosphoglycerate mutase, 2,3-bisphosphoglycerate-independent	00064; 00066												ü																	AHGTAVGLPSEDDMGNSEVGHNALGAGR	193.928	193.928	1	4.79677e+06	High				316	0	4	HCD	680.568	2719.25	0.292317	82.2607	62.4926	-75	31046	20220704_E3_RSLC1_Clavel_Dagdas_GMI_ID793_onbead_dig_30per_12_mcherry_ATG8A_TYMV_mut.raw
141747		AT1G79470.1	Aldolase-type TIM barrel family protein	00483												ü																	TGAAQVEGGVHGLVSYEK	375.313	375.313	1	8.73002e+07	High				117	0	3	HCD	601.308	1801.91	0.285033	16.757	62.4907	-75	31045	20220704_E3_RSLC1_Clavel_Dagdas_GMI_ID793_onbead_dig_30per_12_mcherry_ATG8A_TYMV_mut.raw
141748	ü	cont_P13645	Keratin, type I cytoskeletal 10 OS=Homo sapiens GN=KRT10 PE=1 SV=6	00257												ü																	RVLDELTLTK	151.474	151.474	1	1.64628e+06	High				12	1	2	HCD	594.353	1187.7	-0.0966508	84.2393	62.4656	-75	31032	20220704_E3_RSLC1_Clavel_Dagdas_GMI_ID793_onbead_dig_30per_12_mcherry_ATG8A_TYMV_mut.raw
141749	ü	cont_Q7Z794; cont_P04259; cont_P02538; cont_P35908; cont_P04104.4; cont_P07744; cont_P19013; cont_P13647	Keratin, type II cytoskeletal 1b OS=Homo sapiens GN=KRT77 PE=2 SV=3 | Keratin, type II cytoskeletal 6B OS=Homo sapiens GN=KRT6B PE=1 SV=5 | Keratin, type II cytoskeletal 6A OS=Homo sapiens GN=KRT6A PE=1 SV=3 | Keratin, type II cytoskeletal 2 epidermal OS=Homo sapiens GN=KRT2 PE=1 SV=2 | Keratin, type II cytoskeletal 1 | Keratin, type II cytoskeletal 4 OS=Mus musculus GN=Krt4 PE=1 SV=2 | Keratin, type II cytoskeletal 4 OS=Homo sapiens GN=KRT4 PE=1 SV=4 | Keratin, type II cytoskeletal 5 OS=Homo sapiens GN=KRT5 PE=1 SV=3	00179; 00102; 00162; 00157; 00175; 00161; 00189; 00174; 00174; 00174; 00199												ü																	FASFIDK	221.624	221.624	1	0	Unknown				33	0	2	HCD	414.219	827.43	0.265511	15.1674	62.46	-75	31029	20220704_E3_RSLC1_Clavel_Dagdas_GMI_ID793_onbead_dig_30per_12_mcherry_ATG8A_TYMV_mut.raw
141750		p999; p999_x000D_; cont_P00029	GFP | mcherry<|>mCherry mCherry	00155; 00155												ü																	MYPEDGALK	166.135	166.135	1	7.98567e+09	High				70	0	2	HCD	512.244	1023.48	-0.580846	27.313	62.4581	-75	31028	20220704_E3_RSLC1_Clavel_Dagdas_GMI_ID793_onbead_dig_30per_12_mcherry_ATG8A_TYMV_mut.raw
141751		AT1G09010.1	glycoside hydrolase family 2 protein	00915												ü																	ISFAAPTGMK	267.153	267.153	1	2.79605e+08	High		M9(Oxidation): 100	M9(Oxidation)	105	0	2	HCD	519.767	1038.53	-1.97533	0	62.4424	-45	31020	20220704_E3_RSLC1_Clavel_Dagdas_GMI_ID793_onbead_dig_30per_12_mcherry_ATG8A_TYMV_mut.raw
141752		AT4G05160.1	AMP-dependent synthetase and ligase family protein	00383												ü																	SQPPNQQGEIWVR	240.888	240.888	1	5.29104e+07	High				105	0	2	HCD	769.89	1538.77	1.21646	0	62.4405	-45	31019	20220704_E3_RSLC1_Clavel_Dagdas_GMI_ID793_onbead_dig_30per_12_mcherry_ATG8A_TYMV_mut.raw
141753		p999; p999_x000D_; cont_P00029	GFP | mcherry<|>mCherry mCherry	00021; 00021												ü																	VHMEGSVNGHEFEIEGEGEGRPYEGTQTAK	375.738	375.738	1	6.64612e+07	High	X	M3(Oxidation): 100; N8(Deamidated): 100	M3(Oxidation); N8(Deamidated)	236	1	4	HCD	823.621	3291.46	3.45496	42.5289	62.412	-45	31004	20220704_E3_RSLC1_Clavel_Dagdas_GMI_ID793_onbead_dig_30per_12_mcherry_ATG8A_TYMV_mut.raw
141754		AT4G32285.2_x000D_; AT4G32285.1; AT2G25430.1	ENTH/ANTH/VHS superfamily protein<|>ENTH/ANTH/VHS superfamily protein | epsin N-terminal homology (ENTH) domain-containing protein / clathrin assembly protein-related	00125; 00125												ü																	DEAHsssWDHSAFVR	265.3	265.3	1	6.91086e+06	High	X	S5(Phospho): 33.33; S6(Phospho): 33.33; S7(Phospho): 33.33	S5(Phospho)	80	0	3	HCD	604.243	1810.72	-1.64512	39.6944	62.4023	-75	30999	20220704_E3_RSLC1_Clavel_Dagdas_GMI_ID793_onbead_dig_30per_12_mcherry_ATG8A_TYMV_mut.raw
141755		AT3G11130.1	Clathrin, heavy chain	00107												ü																	SHQMPEQVAFWK	342.88	342.88	1	2.86745e+08	High		M4(Oxidation): 100	M4(Oxidation)	141	0	3	HCD	501.906	1503.7	-1.07312	2.40867	62.3967	-75	30996	20220704_E3_RSLC1_Clavel_Dagdas_GMI_ID793_onbead_dig_30per_12_mcherry_ATG8A_TYMV_mut.raw
141756		AT3G08530.1	Clathrin, heavy chain	00965												ü																	MDGDLWDK	401.269	401.269	1	1.57143e+09	High		M1(Oxidation): 100	M1(Oxidation)	43	0	2	HCD	498.21	995.413	-0.879108	1.60802	62.3294	-75	30962	20220704_E3_RSLC1_Clavel_Dagdas_GMI_ID793_onbead_dig_30per_12_mcherry_ATG8A_TYMV_mut.raw
141757		AT4G21980	ATG8A OS=Arabidopsis thaliana (Thale cress)	00081												ü																	AGQSDVPDIDK	308.95	308.95	1	4.86673e+11	High				77	0	2	HCD	572.777	1144.55	-0.664158	23.3817	62.276	-45	30935	20220704_E3_RSLC1_Clavel_Dagdas_GMI_ID793_onbead_dig_30per_12_mcherry_ATG8A_TYMV_mut.raw
141758		AT3G11130.1; AT3G08530.1	Clathrin, heavy chain | Clathrin, heavy chain	00242; 00242												ü																	LHVIELGAQPGKPSFTK	335.439	335.439	1	5.06578e+09	High				35	1	4	HCD	456.261	1822.02	-1.01701	8.90184	62.2741	-45	30934	20220704_E3_RSLC1_Clavel_Dagdas_GMI_ID793_onbead_dig_30per_12_mcherry_ATG8A_TYMV_mut.raw
141759		AT3G44310.3_x000D_; AT3G44310.1	nitrilase 1<|>nitrilase 1	00077												ü																	FGLAVGVHNEEGRDEFR	190.951	190.951	1	2.37609e+06	High				182	1	4	HCD	483.739	1931.93	-1.1476	17.4542	62.2663	-75	30930	20220704_E3_RSLC1_Clavel_Dagdas_GMI_ID793_onbead_dig_30per_12_mcherry_ATG8A_TYMV_mut.raw
141760		AT3G11130.1; AT3G08530.1	Clathrin, heavy chain | Clathrin, heavy chain	00242; 00242												ü																	LHVIELGAQPGKPSFTK	525.866	525.866	1	6.13915e+09	High				41	1	3	HCD	608.01	1822.02	-3.15339	0	62.2551	-60	30925	20220704_E3_RSLC1_Clavel_Dagdas_GMI_ID793_onbead_dig_30per_12_mcherry_ATG8A_TYMV_mut.raw
141761		AT2G01600.1	ENTH/ANTH/VHS superfamily protein	00252												ü																	HEAITSLEIYK	272.995	272.995	1	9.26203e+06	High				83	0	3	HCD	435.235	1303.69	0.167465	0	62.251	-45	30923	20220704_E3_RSLC1_Clavel_Dagdas_GMI_ID793_onbead_dig_30per_12_mcherry_ATG8A_TYMV_mut.raw
141762		AT4G33030.1	sulfoquinovosyldiacylglycerol 1	00287												ü																	ATDLNQGVVYGVK	374.675	374.675	1	2.16792e+07	High				88	0	2	HCD	682.364	1363.72	-0.786312	18.4818	62.2473	-45	30921	20220704_E3_RSLC1_Clavel_Dagdas_GMI_ID793_onbead_dig_30per_12_mcherry_ATG8A_TYMV_mut.raw
141763		AT5G61500.1	autophagy 3 (APG3)	00119												ü																	GKEEDNLPSMDALDINEK	277.001	277.001	1	2.1934e+06	Medium		N6(Deamidated): 99.62; M10(Oxidation): 100	N6(Deamidated); M10(Oxidation)	203	1	2	HCD	1017.97	2034.94	9.51784	0	62.2301	-75	30912	20220704_E3_RSLC1_Clavel_Dagdas_GMI_ID793_onbead_dig_30per_12_mcherry_ATG8A_TYMV_mut.raw
141764	ü	cont_P15636	Protease 1 OS=Achromobacter lyticus PE=1 SV=1	00236												ü																	SGTLACTGSLVNNTANDRK	486.272	486.272	1	4.10895e+09	High			C6(Methylthio)	197	1	3	HCD	656.647	1967.93	-1.16543	65.7016	62.2204	-60	30907	20220704_E3_RSLC1_Clavel_Dagdas_GMI_ID793_onbead_dig_30per_12_mcherry_ATG8A_TYMV_mut.raw
141765		AT5G16470.1	zinc finger (C2H2 type) family protein	00054												ü																	ITVPDLK	193.724	193.724	1	1.81071e+07	High				7	0	2	HCD	393.241	785.476	-1.47275	23.8498	62.2145	-45	30904	20220704_E3_RSLC1_Clavel_Dagdas_GMI_ID793_onbead_dig_30per_12_mcherry_ATG8A_TYMV_mut.raw
141766		TYMV_CP	TYMV_CP OS=TYMV	00132												ü																	CPLEMMNPR	384.747	384.747	1	1.83914e+08	High	X	M6(Oxidation): 100	C1(Methylthio); M6(Oxidation)	63	0	2	HCD	576.737	1152.47	0.553412	0	62.2069	-45	30900	20220704_E3_RSLC1_Clavel_Dagdas_GMI_ID793_onbead_dig_30per_12_mcherry_ATG8A_TYMV_mut.raw
141767		AT3G11130.1	Clathrin, heavy chain	00965												ü																	MDGDLWEK	362.092	362.092	1	1.51434e+09	High		M1(Oxidation): 100	M1(Oxidation)	35	0	2	HCD	505.218	1009.43	-0.238456	40.0467	62.1972	-75	30895	20220704_E3_RSLC1_Clavel_Dagdas_GMI_ID793_onbead_dig_30per_12_mcherry_ATG8A_TYMV_mut.raw
141768		AT4G13670.1	plastid transcriptionally active 5	00242												ü																	LFMDEDVETDKDEASTMK	535.471	535.471	1	7.09812e+08	High		M3(Oxidation): 100	M3(Oxidation)	178	1	3	HCD	707.306	2119.9	-0.444921	0	62.1953	-75	30894	20220704_E3_RSLC1_Clavel_Dagdas_GMI_ID793_onbead_dig_30per_12_mcherry_ATG8A_TYMV_mut.raw
141769	ü	cont_P15636	Protease 1 OS=Achromobacter lyticus PE=1 SV=1	00236												ü																	SGTLACTGSLVNNTANDRK	504.645	504.645	1	7.25961e+09	High			C6(Methylthio)	202	1	3	HCD	656.647	1967.93	-0.327817	0.408292	62.1935	-75	30893	20220704_E3_RSLC1_Clavel_Dagdas_GMI_ID793_onbead_dig_30per_12_mcherry_ATG8A_TYMV_mut.raw
141770		AT3G44310.3_x000D_; AT3G44310.1	nitrilase 1<|>nitrilase 1	00077												ü																	FGLAVGVHNEEGRDEFR	429.26	429.26	1	6.32915e+07	High				167	1	3	HCD	644.651	1931.94	1.16638	3.48613	62.1673	-45	30879	20220704_E3_RSLC1_Clavel_Dagdas_GMI_ID793_onbead_dig_30per_12_mcherry_ATG8A_TYMV_mut.raw
141771		AT2G01600.1	ENTH/ANTH/VHS superfamily protein	00252												ü																	HEAITSLEIYK	285.987	285.987	1	7.99052e+06	High				88	0	2	HCD	652.348	1303.69	-0.1259	62.1046	62.1595	-75	30875	20220704_E3_RSLC1_Clavel_Dagdas_GMI_ID793_onbead_dig_30per_12_mcherry_ATG8A_TYMV_mut.raw
141772		p999; p999_x000D_; cont_P00029	GFP | mcherry<|>mCherry mCherry	00021; 00021												ü																	VHMEGSVNGHEFEIEGEGEGR	348.694	348.694	1	2.46824e+07	High				259	0	3	HCD	767.006	2299	-0.600445	0	62.1558	-75	30873	20220704_E3_RSLC1_Clavel_Dagdas_GMI_ID793_onbead_dig_30per_12_mcherry_ATG8A_TYMV_mut.raw
141773		AT3G08530.1	Clathrin, heavy chain	00002												ü																	AAANAPITMK	489.101	489.101	1	1.56741e+09	High		M9(Oxidation): 100	N-Term(Prot)(Acetyl); M9(Oxidation)	71	0	2	HCD	523.271	1045.53	0.325196	10.6181	62.1371	-45	30863	20220704_E3_RSLC1_Clavel_Dagdas_GMI_ID793_onbead_dig_30per_12_mcherry_ATG8A_TYMV_mut.raw
141774		AT4G13940.1	S-adenosyl-L-homocysteine hydrolase	00044												ü																	TEFGPSQPFK	252.185	252.185	1	8.93129e+07	High				81	0	2	HCD	569.282	1137.56	-0.189538	13.5973	62.1352	-45	30862	20220704_E3_RSLC1_Clavel_Dagdas_GMI_ID793_onbead_dig_30per_12_mcherry_ATG8A_TYMV_mut.raw
141775	ü	cont_P15636	Protease 1 OS=Achromobacter lyticus PE=1 SV=1	00410												ü																	VLGQLHGGPSSCSATGTNR	347.404	347.404	1	9.17505e+09	High			C12(Methylthio)	237	0	3	HCD	629.963	1887.87	-3.66482	0	62.1312	-75	30860	20220704_E3_RSLC1_Clavel_Dagdas_GMI_ID793_onbead_dig_30per_12_mcherry_ATG8A_TYMV_mut.raw
141776		AT5G02500.1	heat shock cognate protein 70-1	00097												ü																	IQAGPADKPMIYVEYK	403.705	403.705	1	1.03797e+08	High		M10(Oxidation): 100	M10(Oxidation)	149	1	3	HCD	613.65	1838.94	-0.159668	0	62.1274	-75	30858	20220704_E3_RSLC1_Clavel_Dagdas_GMI_ID793_onbead_dig_30per_12_mcherry_ATG8A_TYMV_mut.raw
141777		AT4G21980	ATG8A OS=Arabidopsis thaliana (Thale cress)	00081												ü																	AGQSDVPDIDKK	290.429	290.429	1	1.56631e+11	High				95	1	3	HCD	424.886	1272.64	-0.735889	0	62.1237	-75	30856	20220704_E3_RSLC1_Clavel_Dagdas_GMI_ID793_onbead_dig_30per_12_mcherry_ATG8A_TYMV_mut.raw
141778		p999; p999_x000D_; cont_P00029	GFP | mcherry<|>mCherry mCherry	00021; 00021												ü																	VHMEGSVNGHEFEIEGEGEGRPYEGTQTAK	299.834	299.834	1	2.41063e+08	High		M3(Oxidation): 100; N8(Deamidated): 100	M3(Oxidation); N8(Deamidated)	215	1	5	HCD	659.095	3291.45	-0.774333	0	62.1184	-60	30853	20220704_E3_RSLC1_Clavel_Dagdas_GMI_ID793_onbead_dig_30per_12_mcherry_ATG8A_TYMV_mut.raw
141779		AT1G42970.1	glyceraldehyde-3-phosphate dehydrogenase B subunit	00334												ü																	KGLTAEDVNEAFR	185.693	185.693	1	7.26144e+06	High				111	1	2	HCD	725.37	1449.73	-0.556682	76.461	62.1054	-45	30846	20220704_E3_RSLC1_Clavel_Dagdas_GMI_ID793_onbead_dig_30per_12_mcherry_ATG8A_TYMV_mut.raw
141780		AT2G20140.1	AAA-type ATPase family protein	00224												ü																	GVILYGEPGTGK	229.155	229.155	1	7.76094e+06	High				76	0	2	HCD	595.823	1190.64	-2.76048	60.7861	62.0675	-45	30826	20220704_E3_RSLC1_Clavel_Dagdas_GMI_ID793_onbead_dig_30per_12_mcherry_ATG8A_TYMV_mut.raw
141781		AT3G08900.1; AT3G02230.1; AT5G15650.1	reversibly glycosylated polypeptide 3 | reversibly glycosylated polypeptide 1 | reversibly glycosylated polypeptide 2	00083; 00083; 00079												ü																	ASCISFK	196.614	196.614	1	5.3619e+06	High			C3(Methylthio)	12	0	2	HCD	401.185	801.363	-0.269718	0	62.0522	-75	30818	20220704_E3_RSLC1_Clavel_Dagdas_GMI_ID793_onbead_dig_30per_12_mcherry_ATG8A_TYMV_mut.raw
141782		AT3G48930.1	Nucleic acid-binding, OB-fold-like protein	00038												ü																	NIGLGFK	202.031	202.031	1	6.03984e+06	High				9	0	2	HCD	374.721	748.434	-1.67843	0	62.0503	-75	30817	20220704_E3_RSLC1_Clavel_Dagdas_GMI_ID793_onbead_dig_30per_12_mcherry_ATG8A_TYMV_mut.raw
141783		AT4G13670.1	plastid transcriptionally active 5	00242												ü																	LFMDEDVETDKDEASTMK	606.977	606.977	1	3.46146e+08	High		M3(Oxidation): 100; M17(Oxidation): 100	M3(Oxidation); M17(Oxidation)	98	1	3	HCD	712.638	2135.9	0.222682	0	62.0484	-75	30816	20220704_E3_RSLC1_Clavel_Dagdas_GMI_ID793_onbead_dig_30per_12_mcherry_ATG8A_TYMV_mut.raw
141784		AT1G09010.1	glycoside hydrolase family 2 protein	00330												ü																	IESVIDSVTGGR	272.587	272.587	1	4.50132e+09	High				79	0	2	HCD	616.827	1232.65	-1.32059	0	62.0354	-45	30809	20220704_E3_RSLC1_Clavel_Dagdas_GMI_ID793_onbead_dig_30per_12_mcherry_ATG8A_TYMV_mut.raw
141785		AT5G45510.1	Leucine-rich repeat (LRR) family protein	00786												ü																	LQHLDFSGSQIER	492.062	492.062	1	3.11754e+07	High				122	0	2	HCD	765.39	1529.77	1.42552	0	62.0279	-45	30805	20220704_E3_RSLC1_Clavel_Dagdas_GMI_ID793_onbead_dig_30per_12_mcherry_ATG8A_TYMV_mut.raw
141786		AT5G06600.1; AT3G11910.1	ubiquitin-specific protease 12 | ubiquitin-specific protease 13	00345; 00344												ü																	DVYASFDK	189.332	189.332	1	3.96205e+06	High				39	0	2	HCD	472.721	944.435	-1.32434	0	62.0163	-75	30799	20220704_E3_RSLC1_Clavel_Dagdas_GMI_ID793_onbead_dig_30per_12_mcherry_ATG8A_TYMV_mut.raw
141787		p999; p999_x000D_; cont_P00029	GFP | mcherry<|>mCherry mCherry	00021; 00021												ü																	VHMEGSVNGHEFEIEGEGEGR	289.122	289.122	1	1.59431e+07	High				276	0	4	HCD	575.508	2299.01	2.31515	0	62.0107	-75	30796	20220704_E3_RSLC1_Clavel_Dagdas_GMI_ID793_onbead_dig_30per_12_mcherry_ATG8A_TYMV_mut.raw
141788		p999; p999_x000D_; cont_P00029	GFP | mcherry<|>mCherry mCherry	00005; 00005												ü																	GEEDNMAIIK	165.558	165.558	1	1.72735e+08	High		N5(Deamidated): 100	N5(Deamidated)	92	0	2	HCD	560.763	1120.52	0.285365	39.5084	62.0047	-60	30793	20220704_E3_RSLC1_Clavel_Dagdas_GMI_ID793_onbead_dig_30per_12_mcherry_ATG8A_TYMV_mut.raw
141789		AT1G42970.1	glyceraldehyde-3-phosphate dehydrogenase B subunit	00334												ü																	KGLTAEDVNEAFR	539.709	539.709	1	6.74267e+06	High				108	1	2	HCD	725.371	1449.73	0.875479	0	62.0009	-60	30791	20220704_E3_RSLC1_Clavel_Dagdas_GMI_ID793_onbead_dig_30per_12_mcherry_ATG8A_TYMV_mut.raw
141790		AT5G59920.1	Cysteine/Histidine-rich C1 domain family protein	00182												ü																	LITSESLTDDAEK	317.258	317.258	1	2.22769e+07	Medium				130	0	2	HCD	711.353	1421.7	-1.11796	0	61.9912	-45	30786	20220704_E3_RSLC1_Clavel_Dagdas_GMI_ID793_onbead_dig_30per_12_mcherry_ATG8A_TYMV_mut.raw
141791		cont_P00031	dTomato dTomato	00085												ü																	KLSFPEGFK	277.51	277.51	1	9.66834e+06	High				60	1	2	HCD	526.792	1052.58	-0.120403	0	61.9894	-45	30785	20220704_E3_RSLC1_Clavel_Dagdas_GMI_ID793_onbead_dig_30per_12_mcherry_ATG8A_TYMV_mut.raw
141792		AT1G16350.1	Aldolase-type TIM barrel family protein	00195												ü																	GFVVLEK	207.531	207.531	1	1.57495e+09	High				21	0	2	HCD	396.236	791.465	-0.887231	0	61.9875	-45	30784	20220704_E3_RSLC1_Clavel_Dagdas_GMI_ID793_onbead_dig_30per_12_mcherry_ATG8A_TYMV_mut.raw
141793		p999; p999_x000D_; cont_P00029	GFP | mcherry<|>mCherry mCherry	00021; 00021												ü																	VHMEGSVNGHEFEIEGEGEGRPYEGTQTAK	698.571	698.571	1	2.21702e+08	Medium				335	1	3	HCD	1092.16	3274.47	-0.455306	0	61.9856	-45	30783	20220704_E3_RSLC1_Clavel_Dagdas_GMI_ID793_onbead_dig_30per_12_mcherry_ATG8A_TYMV_mut.raw
141794		p999; p999_x000D_; cont_P00029	GFP | mcherry<|>mCherry mCherry	00021; 00021												ü																	VHMEGSVNGHEFEIEGEGEGR	279.885	279.885	1	3.12153e+07	High		N8(Deamidated): 100	N8(Deamidated)	311	0	3	HCD	767.339	2300	6.48496	38.9622	61.974	-75	30777	20220704_E3_RSLC1_Clavel_Dagdas_GMI_ID793_onbead_dig_30per_12_mcherry_ATG8A_TYMV_mut.raw
141795		AT2G03140.2	alpha/beta-Hydrolases superfamily protein	00464												ü																	GRHPLLEDVDVTVNPSK	278.41	278.41	1	1.74526e+07	High				89	1	3	HCD	626.002	1875.99	-0.230533	0	61.9721	-75	30776	20220704_E3_RSLC1_Clavel_Dagdas_GMI_ID793_onbead_dig_30per_12_mcherry_ATG8A_TYMV_mut.raw
141796		AT5G61500.1	autophagy 3 (APG3)	00119												ü																	GKEEDNLPSMDALDINEK	489.369	489.369	1	4.62899e+09	High		M10(Oxidation): 100	M10(Oxidation)	193	1	3	HCD	678.649	2033.93	-0.113101	0	61.9665	-75	30773	20220704_E3_RSLC1_Clavel_Dagdas_GMI_ID793_onbead_dig_30per_12_mcherry_ATG8A_TYMV_mut.raw
141797		AT1G16350.1	Aldolase-type TIM barrel family protein	00195												ü																	GFVVLEK	205.245	205.245	1	1.32313e+09	High				22	0	2	HCD	396.237	791.466	-0.115888	0	61.9568	-60	30768	20220704_E3_RSLC1_Clavel_Dagdas_GMI_ID793_onbead_dig_30per_12_mcherry_ATG8A_TYMV_mut.raw
141798		AT4G21980	ATG8A OS=Arabidopsis thaliana (Thale cress)	00052												ü																	ISNPLEAR	242.946	242.946	1	3.6756e+11	High				26	0	2	HCD	450.251	899.494	-0.730478	6.62252	61.9512	-60	30765	20220704_E3_RSLC1_Clavel_Dagdas_GMI_ID793_onbead_dig_30per_12_mcherry_ATG8A_TYMV_mut.raw
141799		AT5G02500.1	heat shock cognate protein 70-1	00097												ü																	IQAGPADKPMIYVEYKGEEK	328.488	328.488	1	1.41239e+08	High				176	2	4	HCD	567.291	2266.14	-0.419252	0	61.9415	-45	30760	20220704_E3_RSLC1_Clavel_Dagdas_GMI_ID793_onbead_dig_30per_12_mcherry_ATG8A_TYMV_mut.raw
141800		AT5G45510.1	Leucine-rich repeat (LRR) family protein	00786												ü																	LQHLDFSGSQIER	388.437	388.437	1	3.99229e+08	High				105	0	3	HCD	510.595	1529.77	-1.09624	4.68532	61.9214	-75	30750	20220704_E3_RSLC1_Clavel_Dagdas_GMI_ID793_onbead_dig_30per_12_mcherry_ATG8A_TYMV_mut.raw
141801		AT5G06600.1; AT3G11910.1	ubiquitin-specific protease 12 | ubiquitin-specific protease 13	00345; 00344												ü																	DVYASFDK	189.509	189.509	1	1.28209e+07	High				32	0	2	HCD	472.722	944.436	-0.160432	0	61.9155	-60	30747	20220704_E3_RSLC1_Clavel_Dagdas_GMI_ID793_onbead_dig_30per_12_mcherry_ATG8A_TYMV_mut.raw
141802		AT3G08580.1_x000D_; AT3G08580.2	ADP/ATP carrier 1<|>ADP/ATP carrier 1	00354												ü																	AVAGAGVLSGYDK	379.32	379.32	1	4.73909e+07	High				70	0	2	HCD	604.32	1207.63	0.51981	17.9537	61.902	-45	30740	20220704_E3_RSLC1_Clavel_Dagdas_GMI_ID793_onbead_dig_30per_12_mcherry_ATG8A_TYMV_mut.raw
141803		AT4G21980; AT4G16520.1_x000D_; AT4G16520.2; AT2G45170.1_x000D_; at2g45170_x000D_; AT2G45170.2	ATG8A OS=Arabidopsis thaliana (Thale cress) | Ubiquitin-like superfamily protein<|>Ubiquitin-like superfamily protein | AUTOPHAGY 8E<|>ATG8e OS=Arabidopsis thaliana (Thale cress)<|>AUTOPHAGY 8E	00031; 00030; 00074												ü																	IPVIVEK	212.496	212.496	1	2.51543e+11	High				4	0	2	HCD	399.26	797.513	-0.259504	3.79616	61.8945	-45	30736	20220704_E3_RSLC1_Clavel_Dagdas_GMI_ID793_onbead_dig_30per_12_mcherry_ATG8A_TYMV_mut.raw
141804		p999; p999_x000D_; cont_P00029	GFP | mcherry<|>mCherry mCherry	00021; 00021												ü																	VHMEGSVNGHEFEIEGEGEGRPYEGTQTAK	455.933	455.933	1	8.78163e+08	High				328	1	4	HCD	819.373	3274.47	0.0816653	0	61.8926	-45	30735	20220704_E3_RSLC1_Clavel_Dagdas_GMI_ID793_onbead_dig_30per_12_mcherry_ATG8A_TYMV_mut.raw
141805		AT1G20850.1	xylem cysteine peptidase 2	00263												ü																	ALAHQPLSVAIDASGR	257.131	257.131	1	1.50785e+06	High				67	0	3	HCD	535.961	1605.87	-0.623074	0	61.8848	-75	30731	20220704_E3_RSLC1_Clavel_Dagdas_GMI_ID793_onbead_dig_30per_12_mcherry_ATG8A_TYMV_mut.raw
141806		AT5G45900.1	ThiF family protein	00510												ü																	HGAGPTSLSDDMQNLDINK	354.556	354.556	1	6.45478e+08	High		M12(Oxidation): 100	M12(Oxidation)	187	0	3	HCD	676.982	2028.93	1.04843	0	61.8773	-75	30727	20220704_E3_RSLC1_Clavel_Dagdas_GMI_ID793_onbead_dig_30per_12_mcherry_ATG8A_TYMV_mut.raw
141807		p999; p999_x000D_; cont_P00029	GFP | mcherry<|>mCherry mCherry	00080; 00080												ü																	HPADIPDYLK	387.801	387.801	1	3.78159e+10	High				95	0	2	HCD	584.803	1168.6	-0.164473	0	61.8606	-60	30718	20220704_E3_RSLC1_Clavel_Dagdas_GMI_ID793_onbead_dig_30per_12_mcherry_ATG8A_TYMV_mut.raw
141808		AT1G42970.1	glyceraldehyde-3-phosphate dehydrogenase B subunit	00334												ü																	KGLTAEDVNEAFR	328.235	328.235	1	3.49324e+07	High				109	1	3	HCD	483.916	1449.73	-0.374918	0	61.8547	-45	30715	20220704_E3_RSLC1_Clavel_Dagdas_GMI_ID793_onbead_dig_30per_12_mcherry_ATG8A_TYMV_mut.raw
141809		AT1G79470.1; AT1G16350.1	Aldolase-type TIM barrel family protein | Aldolase-type TIM barrel family protein	00427; 00428												ü																	IAQGVVGAVADKGSVLK	448.819	448.819	1	1.38148e+07	High				20	1	3	HCD	537.985	1611.94	-0.922853	9.92961	61.851	-45	30713	20220704_E3_RSLC1_Clavel_Dagdas_GMI_ID793_onbead_dig_30per_12_mcherry_ATG8A_TYMV_mut.raw
141810		AT3G60190.1	DYNAMIN-like 1E	00514												ü																	NQTASPSSATLDQYGDGHFR	490.214	490.214	1	1.75065e+07	High				230	0	3	HCD	717.994	2151.97	-1.18569	0	61.8338	-75	30704	20220704_E3_RSLC1_Clavel_Dagdas_GMI_ID793_onbead_dig_30per_12_mcherry_ATG8A_TYMV_mut.raw
141811		AT1G74050.1	Ribosomal protein L6 family protein	00205												ü																	AIEAVPELK	204.034	204.034	1	1.8971e+06	High				18	0	2	HCD	485.283	969.558	-3.57745	62.874	61.8259	-60	30700	20220704_E3_RSLC1_Clavel_Dagdas_GMI_ID793_onbead_dig_30per_12_mcherry_ATG8A_TYMV_mut.raw
141812		AT5G61500.1	autophagy 3 (APG3)	00119												ü																	GKEEDNLPSMDALDINEK	487.035	487.035	1	0	Unknown		M10(Oxidation): 100	M10(Oxidation)	192	1	3	HCD	678.649	2033.93	0.247835	0	61.8222	-60	30698	20220704_E3_RSLC1_Clavel_Dagdas_GMI_ID793_onbead_dig_30per_12_mcherry_ATG8A_TYMV_mut.raw
141813		p999; p999_x000D_; cont_P00029	GFP | mcherry<|>mCherry mCherry	00021; 00021												ü																	VHMEGSVNGHEFEIEGEGEGRPYEGTQTAK	457.135	457.135	1	4.99452e+08	High		M3(Oxidation): 100; N8(Deamidated): 100	M3(Oxidation); N8(Deamidated)	236	1	4	HCD	823.62	3291.46	2.79173	0	61.8165	-60	30695	20220704_E3_RSLC1_Clavel_Dagdas_GMI_ID793_onbead_dig_30per_12_mcherry_ATG8A_TYMV_mut.raw
141814		AT3G18190.1	TCP-1/cpn60 chaperonin family protein	00354												ü																	LGHADLVEEASLGDGK	330.056	330.056	1	1.92477e+07	High				158	0	3	HCD	537.604	1610.8	-2.4898	36.1401	61.7878	-75	30680	20220704_E3_RSLC1_Clavel_Dagdas_GMI_ID793_onbead_dig_30per_12_mcherry_ATG8A_TYMV_mut.raw
141815		AT3G11130.1	Clathrin, heavy chain	00107												ü																	SHQMPEQVAFWK	286.864	286.864	1	2.37043e+08	High		M4(Oxidation): 100	M4(Oxidation)	155	0	3	HCD	501.906	1503.7	-0.216318	65.7357	61.7743	-60	30673	20220704_E3_RSLC1_Clavel_Dagdas_GMI_ID793_onbead_dig_30per_12_mcherry_ATG8A_TYMV_mut.raw
141816		AT4G21980	ATG8A OS=Arabidopsis thaliana (Thale cress)	00052												ü																	ISNPLEAR	246.834	246.834	1	8.58155e+10	High				26	0	2	HCD	450.251	899.494	-0.254509	5.89448	61.7627	-45	30667	20220704_E3_RSLC1_Clavel_Dagdas_GMI_ID793_onbead_dig_30per_12_mcherry_ATG8A_TYMV_mut.raw
141817		AT1G79470.1; AT1G16350.1	Aldolase-type TIM barrel family protein | Aldolase-type TIM barrel family protein	00427; 00428												ü																	IAQGVVGAVADKGSVLK	333.953	333.953	1	4.2093e+07	High				20	1	3	HCD	537.985	1611.94	-1.03593	56.3058	61.7458	-60	30658	20220704_E3_RSLC1_Clavel_Dagdas_GMI_ID793_onbead_dig_30per_12_mcherry_ATG8A_TYMV_mut.raw
141818	ü	cont_P15636	Protease 1 OS=Achromobacter lyticus PE=1 SV=1	00343												ü																	DQNYPGAIAIHHPNVAEK	349.283	349.283	1	9.20538e+09	High				140	0	4	HCD	494.251	1973.98	0.0899744	55.3568	61.7439	-60	30657	20220704_E3_RSLC1_Clavel_Dagdas_GMI_ID793_onbead_dig_30per_12_mcherry_ATG8A_TYMV_mut.raw
141819		AT5G45510.1	Leucine-rich repeat (LRR) family protein	00606												ü																	ITTILVSGDR	157.642	157.642	1	1.42913e+08	High				60	0	2	HCD	537.811	1074.61	-1.29618	72.6769	61.7401	-60	30655	20220704_E3_RSLC1_Clavel_Dagdas_GMI_ID793_onbead_dig_30per_12_mcherry_ATG8A_TYMV_mut.raw
141820		p999; p999_x000D_; cont_P00029	GFP | mcherry<|>mCherry mCherry	00021; 00021												ü																	VHMEGSVNGHEFEIEGEGEGRPYEGTQTAK	349.079	349.079	1	1.15068e+09	High				340	1	5	HCD	655.699	3274.47	-0.835041	0.55841	61.735	-60	30652	20220704_E3_RSLC1_Clavel_Dagdas_GMI_ID793_onbead_dig_30per_12_mcherry_ATG8A_TYMV_mut.raw
141821		p999; p999_x000D_; cont_P00029	GFP | mcherry<|>mCherry mCherry	00021; 00021												ü																	VHMEGSVNGHEFEIEGEGEGRPYEGTQTAK	466.077	466.077	1	2.22676e+09	High				335	1	4	HCD	819.373	3274.47	-0.36494	0	61.7339	-60	30651	20220704_E3_RSLC1_Clavel_Dagdas_GMI_ID793_onbead_dig_30per_12_mcherry_ATG8A_TYMV_mut.raw
141822		AT1G16350.1	Aldolase-type TIM barrel family protein	00002												ü																	SGFEDGFSAEK	322.983	322.983	1	7.87105e+06	High				77	0	2	HCD	587.256	1173.5	-0.903541	29.1975	61.7279	-45	30648	20220704_E3_RSLC1_Clavel_Dagdas_GMI_ID793_onbead_dig_30per_12_mcherry_ATG8A_TYMV_mut.raw
141823		AT2G40060.1	Clathrin light chain protein	00115												ü																	QIIEEADQYKEEFHK	400.394	400.394	1	0	Unknown		Q8(Deamidated): 100	Q8(Deamidated)	186	1	3	HCD	636.64	1907.9	1.433	0	61.7261	-45	30647	20220704_E3_RSLC1_Clavel_Dagdas_GMI_ID793_onbead_dig_30per_12_mcherry_ATG8A_TYMV_mut.raw
141824		AT1G79470.1	Aldolase-type TIM barrel family protein	00483												ü																	TGAAQVEGGVHGLVSYEK	478.903	478.903	1	8.73002e+07	High				128	0	3	HCD	601.306	1801.9	-2.04657	0	61.7107	-75	30639	20220704_E3_RSLC1_Clavel_Dagdas_GMI_ID793_onbead_dig_30per_12_mcherry_ATG8A_TYMV_mut.raw
141825		AT3G18000.1	S-adenosyl-L-methionine-dependent methyltransferases superfamily protein	00240												ü																	FLDNVQYK	212.783	212.783	1	6.35775e+06	High				80	0	2	HCD	513.767	1026.53	1.96439	69.7667	61.7011	-60	30634	20220704_E3_RSLC1_Clavel_Dagdas_GMI_ID793_onbead_dig_30per_12_mcherry_ATG8A_TYMV_mut.raw
141826		AT2G40060.1	Clathrin light chain protein	00115												ü																	QIIEEADQYKEEFHK	355.082	355.082	1	0	Unknown		Q8(Deamidated): 100	Q8(Deamidated)	172	1	4	HCD	477.733	1907.91	3.85737	11.5327	61.6954	-60	30631	20220704_E3_RSLC1_Clavel_Dagdas_GMI_ID793_onbead_dig_30per_12_mcherry_ATG8A_TYMV_mut.raw
141827		AT3G11130.1; AT3G08530.1	Clathrin, heavy chain | Clathrin, heavy chain	00242; 00242												ü																	LHVIELGAQPGKPSFTK	435.306	435.306	1	3.62356e+08	High				35	1	3	HCD	608.012	1822.02	-0.134929	9.62672	61.6801	-45	30623	20220704_E3_RSLC1_Clavel_Dagdas_GMI_ID793_onbead_dig_30per_12_mcherry_ATG8A_TYMV_mut.raw
141828		AT1G70410.3_x000D_; AT1G70410.1; AT1G70410.2	beta carbonic anhydrase 4<|>beta carbonic anhydrase 4 | beta carbonic anhydrase 4	00213; 00191												ü																	DLSYDDQCNK	232.915	232.915	1	1.09355e+08	High			C8(Methylthio)	26	0	2	HCD	623.739	1246.47	-0.0858163	0	61.6782	-45	30622	20220704_E3_RSLC1_Clavel_Dagdas_GMI_ID793_onbead_dig_30per_12_mcherry_ATG8A_TYMV_mut.raw
141829	ü	cont_P15636	Protease 1 OS=Achromobacter lyticus PE=1 SV=1	00236												ü																	SGTLACTGSLVNNTANDRK	490.484	490.484	1	7.31838e+06	High			C6(Methylthio)	202	1	3	HCD	656.647	1967.93	-0.231541	12.3072	61.6461	-45	30605	20220704_E3_RSLC1_Clavel_Dagdas_GMI_ID793_onbead_dig_30per_12_mcherry_ATG8A_TYMV_mut.raw
141830		AT4G05160.1	AMP-dependent synthetase and ligase family protein	00383												ü																	SQPPNQQGEIWVR	264.886	264.886	1	5.29104e+07	High				114	0	2	HCD	769.89	1538.77	1.69786	0	61.6443	-45	30604	20220704_E3_RSLC1_Clavel_Dagdas_GMI_ID793_onbead_dig_30per_12_mcherry_ATG8A_TYMV_mut.raw
141831		p999; p999_x000D_; cont_P00029	GFP | mcherry<|>mCherry mCherry	00021; 00021												ü																	VHMEGSVNGHEFEIEGEGEGRPYEGTQTAK	390.854	390.854	1	6.64612e+07	High	X	M3(Oxidation): 100; N8(Deamidated): 100	M3(Oxidation); N8(Deamidated)	233	1	4	HCD	823.623	3291.47	6.27871	44.4672	61.6424	-45	30603	20220704_E3_RSLC1_Clavel_Dagdas_GMI_ID793_onbead_dig_30per_12_mcherry_ATG8A_TYMV_mut.raw
141832		AT1G20010.1	tubulin beta-5 chain	00036												ü																	YSGDTADLQLER	337.232	337.232	1	2.86948e+07	Medium				138	0	2	HCD	684.327	1367.65	1.97847	44.2015	61.6406	-45	30602	20220704_E3_RSLC1_Clavel_Dagdas_GMI_ID793_onbead_dig_30per_12_mcherry_ATG8A_TYMV_mut.raw
141833		p999; p999_x000D_; cont_P00029	GFP | mcherry<|>mCherry mCherry	00005; 00005												ü																	GEEDNMAIIK	251.571	251.571	1	1.44073e+08	High		N5(Deamidated): 100	N5(Deamidated)	83	0	2	HCD	560.762	1120.52	-1.45617	15.061	61.6368	-45	30600	20220704_E3_RSLC1_Clavel_Dagdas_GMI_ID793_onbead_dig_30per_12_mcherry_ATG8A_TYMV_mut.raw
141834		AT1G06460.1	alpha-crystallin domain 32.1	00213												ü																	VEVDNTNLTVTGR	361.735	361.735	1	5.35701e+07	High				89	0	2	HCD	709.369	1417.73	1.65149	19.5386	61.635	-45	30599	20220704_E3_RSLC1_Clavel_Dagdas_GMI_ID793_onbead_dig_30per_12_mcherry_ATG8A_TYMV_mut.raw
141835		AT3G11130.1	Clathrin, heavy chain	00107												ü																	SHQMPEQVAFWK	328.363	328.363	1	2.86745e+08	High		M4(Oxidation): 100	M4(Oxidation)	141	0	3	HCD	501.906	1503.7	-1.18984	0	61.6253	-75	30594	20220704_E3_RSLC1_Clavel_Dagdas_GMI_ID793_onbead_dig_30per_12_mcherry_ATG8A_TYMV_mut.raw
141836		p999; p999_x000D_; cont_P00029	GFP | mcherry<|>mCherry mCherry	00021; 00021												ü																	VHMEGSVNGHEFEIEGEGEGR	413.098	413.098	1	7.49094e+06	High				274	0	3	HCD	767.006	2299	0.0398069	55.414	61.6156	-60	30589	20220704_E3_RSLC1_Clavel_Dagdas_GMI_ID793_onbead_dig_30per_12_mcherry_ATG8A_TYMV_mut.raw
141837		AT1G74050.1; AT1G18540.1	Ribosomal protein L6 family protein | Ribosomal protein L6 family protein	00172; 00172												ü																	TEGEFFEAEK	268.846	268.846	1	7.85704e+06	High				59	0	2	HCD	593.766	1186.53	-0.765664	0	61.6137	-60	30588	20220704_E3_RSLC1_Clavel_Dagdas_GMI_ID793_onbead_dig_30per_12_mcherry_ATG8A_TYMV_mut.raw
141838	ü	cont_P15636	Protease 1 OS=Achromobacter lyticus PE=1 SV=1	00236												ü																	SGTLACTGSLVNNTANDRK	194.481	194.481	1	3.89451e+06	High			C6(Methylthio)	202	1	4	HCD	492.737	1967.93	-0.455384	72.6352	61.6119	-60	30587	20220704_E3_RSLC1_Clavel_Dagdas_GMI_ID793_onbead_dig_30per_12_mcherry_ATG8A_TYMV_mut.raw
141839		AT3G26060.2	Thioredoxin superfamily protein	00073												ü																	GQAAPDFTLK	262.31	262.31	1	8.95819e+06	High				49	0	2	HCD	524.277	1047.55	-0.316716	61.6705	61.576	-60	30569	20220704_E3_RSLC1_Clavel_Dagdas_GMI_ID793_onbead_dig_30per_12_mcherry_ATG8A_TYMV_mut.raw
141840		p999; p999_x000D_; cont_P00029	GFP | mcherry<|>mCherry mCherry	00005; 00005												ü																	GEEDNMAIIK	214.38	214.38	1	1.22972e+10	High				87	0	2	HCD	560.271	1119.54	0.181753	0	61.5723	-60	30567	20220704_E3_RSLC1_Clavel_Dagdas_GMI_ID793_onbead_dig_30per_12_mcherry_ATG8A_TYMV_mut.raw
141841		AT5G02500.1	heat shock cognate protein 70-1	00097												ü																	IQAGPADKPMIYVEYK	410.849	410.849	1	4.71868e+06	High		M10(Oxidation): 100	M10(Oxidation)	143	1	3	HCD	613.649	1838.93	-1.05287	0	61.5703	-60	30566	20220704_E3_RSLC1_Clavel_Dagdas_GMI_ID793_onbead_dig_30per_12_mcherry_ATG8A_TYMV_mut.raw
141842		AT1G04300.3	TRAF-like superfamily protein	00631												ü																	AMTDAHSLASETDDQPSTLGTDPK	358.766	358.766	1	4.72716e+06	Medium		Q15(Deamidated): 100	Q15(Deamidated)	242	0	3	HCD	830.375	2489.11	5.38853	0	61.5666	-60	30564	20220704_E3_RSLC1_Clavel_Dagdas_GMI_ID793_onbead_dig_30per_12_mcherry_ATG8A_TYMV_mut.raw
141843		AT4G35090.1; AT1G20620.1	catalase 2 | catalase 3	00092; 00092												ü																	APGVQTPVIVR	236.91	236.91	1	2.02258e+06	High		Q5(Deamidated): 100	Q5(Deamidated)	16	0	2	HCD	569.336	1137.66	1.93208	0	61.5491	-75	30555	20220704_E3_RSLC1_Clavel_Dagdas_GMI_ID793_onbead_dig_30per_12_mcherry_ATG8A_TYMV_mut.raw
141844		AT3G08530.1	Clathrin, heavy chain	00965												ü																	MDGDLWDK	399.223	399.223	1	1.57143e+09	High		M1(Oxidation): 100	M1(Oxidation)	43	0	2	HCD	498.21	995.413	-0.506534	0	61.5435	-75	30552	20220704_E3_RSLC1_Clavel_Dagdas_GMI_ID793_onbead_dig_30per_12_mcherry_ATG8A_TYMV_mut.raw
141845		AT4G21980	ATG8A OS=Arabidopsis thaliana (Thale cress)	00081												ü																	AGQSDVPDIDK	301.854	301.854	1	4.86673e+11	High				77	0	2	HCD	572.777	1144.55	-0.873147	43.685	61.5149	-45	30537	20220704_E3_RSLC1_Clavel_Dagdas_GMI_ID793_onbead_dig_30per_12_mcherry_ATG8A_TYMV_mut.raw
141846		AT3G11130.1; AT3G08530.1	Clathrin, heavy chain | Clathrin, heavy chain	00242; 00242												ü																	LHVIELGAQPGKPSFTK	361.966	361.966	1	5.06578e+09	High				35	1	4	HCD	456.261	1822.02	-0.141728	0	61.5117	-45	30535	20220704_E3_RSLC1_Clavel_Dagdas_GMI_ID793_onbead_dig_30per_12_mcherry_ATG8A_TYMV_mut.raw
141847		ATCG00490.1	ribulose-bisphosphate carboxylases	00286												ü																	DNGLLLHIHR	270.272	270.272	1	1.63074e+06	High		N2(Deamidated): 100	N2(Deamidated)	82	0	3	HCD	396.887	1188.65	-0.607009	33.6832	61.5076	-75	30533	20220704_E3_RSLC1_Clavel_Dagdas_GMI_ID793_onbead_dig_30per_12_mcherry_ATG8A_TYMV_mut.raw
141848	ü	cont_P15636	Protease 1 OS=Achromobacter lyticus PE=1 SV=1	00236												ü																	SGTLACTGSLVNNTANDRK	395.463	395.463	1	1.38142e+07	High			C6(Methylthio)	202	1	2	HCD	984.467	1967.93	-0.5034	0	61.5038	-75	30531	20220704_E3_RSLC1_Clavel_Dagdas_GMI_ID793_onbead_dig_30per_12_mcherry_ATG8A_TYMV_mut.raw
141849	ü	cont_P15636	Protease 1 OS=Achromobacter lyticus PE=1 SV=1	00236												ü																	SGTLACTGSLVNNTANDRK	432.624	432.624	1	3.08051e+07	High			C6(Methylthio)	194	1	2	HCD	984.468	1967.93	0.36506	0	61.4866	-60	30522	20220704_E3_RSLC1_Clavel_Dagdas_GMI_ID793_onbead_dig_30per_12_mcherry_ATG8A_TYMV_mut.raw
141850		AT3G11130.1; AT3G08530.1	Clathrin, heavy chain | Clathrin, heavy chain	00242; 00242												ü																	LHVIELGAQPGKPSFTK	530.242	530.242	1	6.13915e+09	High				35	1	3	HCD	608.012	1822.02	0.0667155	0	61.4829	-60	30520	20220704_E3_RSLC1_Clavel_Dagdas_GMI_ID793_onbead_dig_30per_12_mcherry_ATG8A_TYMV_mut.raw
141851		p999; p999_x000D_; cont_P00029	GFP | mcherry<|>mCherry mCherry	00131; 00131												ü																	GTNFPSDGPVMQK	271.015	271.015	1	8.95269e+07	High		N3(Deamidated): 100	N3(Deamidated)	108	0	2	HCD	689.82	1378.63	2.03954	11.7437	61.4732	-45	30515	20220704_E3_RSLC1_Clavel_Dagdas_GMI_ID793_onbead_dig_30per_12_mcherry_ATG8A_TYMV_mut.raw
141852		AT4G19860.1	alpha/beta-Hydrolases superfamily protein	00175												ü																	KINVISHSMGGLLVK	175.796	175.796	1	3.54698e+06	High				18	1	3	HCD	532.648	1595.93	-0.902361	47.0055	61.4481	-60	30502	20220704_E3_RSLC1_Clavel_Dagdas_GMI_ID793_onbead_dig_30per_12_mcherry_ATG8A_TYMV_mut.raw
141853		AT5G45900.1	ThiF family protein	00118												ü																	IWEDIQSGK	152.736	152.736	1	6.17603e+09	High				77	0	2	HCD	538.274	1075.54	-0.711572	79.8712	61.4407	-60	30498	20220704_E3_RSLC1_Clavel_Dagdas_GMI_ID793_onbead_dig_30per_12_mcherry_ATG8A_TYMV_mut.raw
141854	ü	cont_P15636	Protease 1 OS=Achromobacter lyticus PE=1 SV=1	00236												ü																	SGTLACTGSLVNNTANDRK	521.195	521.195	1	4.10895e+09	High			C6(Methylthio)	199	1	3	HCD	656.648	1967.93	0.699506	30.6088	61.4388	-60	30497	20220704_E3_RSLC1_Clavel_Dagdas_GMI_ID793_onbead_dig_30per_12_mcherry_ATG8A_TYMV_mut.raw
141855		AT5G01530.1	light harvesting complex photosystem II	00104												ü																	NLAGDVIGTR	258.022	258.022	1	2.19782e+07	High				51	0	2	HCD	508.281	1015.55	0.663935	0	61.4329	-45	30494	20220704_E3_RSLC1_Clavel_Dagdas_GMI_ID793_onbead_dig_30per_12_mcherry_ATG8A_TYMV_mut.raw
141856		AT2G25430.1	epsin N-terminal homology (ENTH) domain-containing protein / clathrin assembly protein-related	00192												ü																	SYDYENGGGGGSDFR	384.446	384.446	1	5.99626e+08	High		N6(Deamidated): 100	N6(Deamidated)	41	0	2	HCD	791.308	1581.61	-0.361787	0	61.4291	-45	30492	20220704_E3_RSLC1_Clavel_Dagdas_GMI_ID793_onbead_dig_30per_12_mcherry_ATG8A_TYMV_mut.raw
141857		AT4G13670.1	plastid transcriptionally active 5	00242												ü																	LFMDEDVETDKDEASTMK	516.114	516.114	1	7.09812e+08	High		M3(Oxidation): 100	M3(Oxidation)	170	1	3	HCD	707.306	2119.9	-0.00915481	0	61.4143	-75	30485	20220704_E3_RSLC1_Clavel_Dagdas_GMI_ID793_onbead_dig_30per_12_mcherry_ATG8A_TYMV_mut.raw
141858		AT3G11130.1	Clathrin, heavy chain	00965												ü																	MDGDLWEK	351.266	351.266	1	1.51434e+09	High		M1(Oxidation): 100	M1(Oxidation)	35	0	2	HCD	505.218	1009.43	-0.415959	3.43034	61.4106	-75	30483	20220704_E3_RSLC1_Clavel_Dagdas_GMI_ID793_onbead_dig_30per_12_mcherry_ATG8A_TYMV_mut.raw
141859	ü	cont_P15636	Protease 1 OS=Achromobacter lyticus PE=1 SV=1	00236												ü																	SGTLACTGSLVNNTANDRK	492.401	492.401	1	7.25961e+09	High			C6(Methylthio)	194	1	3	HCD	656.647	1967.93	0.0482561	0	61.4087	-75	30482	20220704_E3_RSLC1_Clavel_Dagdas_GMI_ID793_onbead_dig_30per_12_mcherry_ATG8A_TYMV_mut.raw
141860		AT4G21280.1	photosystem II subunit QA	00082												ü																	VGPPPAPSGGLPGTDNSDQAR	302.713	302.713	1	1.58259e+07	High				258	0	3	HCD	663.993	1989.96	0.807888	17.9267	61.3952	-60	30475	20220704_E3_RSLC1_Clavel_Dagdas_GMI_ID793_onbead_dig_30per_12_mcherry_ATG8A_TYMV_mut.raw
141861		AT2G36460.1; AT3G52930.1; AT4G26530.2_x000D_; AT4G26530.1	Aldolase superfamily protein | Aldolase superfamily protein | Aldolase superfamily protein<|>Aldolase superfamily protein	00025; 00025; 00025												ü																	GILAADESTGTIGK	317.55	317.55	1	1.13292e+08	Medium	X			104	0	2	HCD	666.849	1332.69	-7.14473	22.0618	61.3799	-45	30467	20220704_E3_RSLC1_Clavel_Dagdas_GMI_ID793_onbead_dig_30per_12_mcherry_ATG8A_TYMV_mut.raw
141862		AT3G08530.1	Clathrin, heavy chain	00002												ü																	AAANAPITMK	495.823	495.823	1	1.56741e+09	High		M9(Oxidation): 100	N-Term(Prot)(Acetyl); M9(Oxidation)	66	0	2	HCD	523.271	1045.53	-0.371814	8.9277	61.3768	-45	30465	20220704_E3_RSLC1_Clavel_Dagdas_GMI_ID793_onbead_dig_30per_12_mcherry_ATG8A_TYMV_mut.raw
141863	ü	cont_P15636	Protease 1 OS=Achromobacter lyticus PE=1 SV=1	00410												ü																	VLGQLHGGPSSCSATGTNR	344.233	344.233	1	9.17505e+09	High			C12(Methylthio)	225	0	3	HCD	629.965	1887.88	0.121266	1.88999	61.369	-75	30461	20220704_E3_RSLC1_Clavel_Dagdas_GMI_ID793_onbead_dig_30per_12_mcherry_ATG8A_TYMV_mut.raw
141864		AT5G02500.1	heat shock cognate protein 70-1	00097												ü																	IQAGPADKPMIYVEYK	487.726	487.726	1	1.03797e+08	High		M10(Oxidation): 100	M10(Oxidation)	152	1	3	HCD	613.65	1838.94	0.142514	2.61831	61.3671	-75	30460	20220704_E3_RSLC1_Clavel_Dagdas_GMI_ID793_onbead_dig_30per_12_mcherry_ATG8A_TYMV_mut.raw
141865		AT4G21980	ATG8A OS=Arabidopsis thaliana (Thale cress)	00081												ü																	AGQSDVPDIDKK	292.368	292.368	1	1.56631e+11	High				97	1	3	HCD	424.886	1272.64	0.130849	0.88566	61.3653	-75	30459	20220704_E3_RSLC1_Clavel_Dagdas_GMI_ID793_onbead_dig_30per_12_mcherry_ATG8A_TYMV_mut.raw
141866		AT2G39730.1	rubisco activase	00073												ü																	GLAYDTSDDQQDITR	220.732	220.732	1	7.53654e+06	High				195	0	3	HCD	566.591	1697.76	-1.4834	15.1042	61.3591	-60	30456	20220704_E3_RSLC1_Clavel_Dagdas_GMI_ID793_onbead_dig_30per_12_mcherry_ATG8A_TYMV_mut.raw
141867		AT5G01530.1	light harvesting complex photosystem II	00104												ü																	NLAGDVIGTR	262.544	262.544	1	1.09848e+08	High				51	0	2	HCD	508.281	1015.55	0.724171	12.1037	61.3572	-60	30455	20220704_E3_RSLC1_Clavel_Dagdas_GMI_ID793_onbead_dig_30per_12_mcherry_ATG8A_TYMV_mut.raw
141868		p999; p999_x000D_; cont_P00029	GFP | mcherry<|>mCherry mCherry	00021; 00021												ü																	VHMEGSVNGHEFEIEGEGEGRPYEGTQTAK	373.875	373.875	1	1.303e+07	High		M3(Oxidation): 100	M3(Oxidation)	171	1	5	HCD	658.9	3290.47	0.93628	88.802	61.3534	-60	30453	20220704_E3_RSLC1_Clavel_Dagdas_GMI_ID793_onbead_dig_30per_12_mcherry_ATG8A_TYMV_mut.raw
141869		AT5G11490.2	adaptin family protein	00153												ü																	TIAVTGVLK	181.536	181.536	1	1.16376e+06	High				10	0	2	HCD	451.289	901.571	-0.423617	27.0937	61.323	-75	30438	20220704_E3_RSLC1_Clavel_Dagdas_GMI_ID793_onbead_dig_30per_12_mcherry_ATG8A_TYMV_mut.raw
141870		AT5G08570.1	Pyruvate kinase family protein	00256												ü																	ETDAFMVAR	219.951	219.951	1	3.49634e+06	High				99	0	2	HCD	520.246	1039.49	-2.08227	43.7063	61.3193	-75	30436	20220704_E3_RSLC1_Clavel_Dagdas_GMI_ID793_onbead_dig_30per_12_mcherry_ATG8A_TYMV_mut.raw
141871		AT2G25430.1	epsin N-terminal homology (ENTH) domain-containing protein / clathrin assembly protein-related	00079												ü																	TRDWVVALK	223.648	223.648	1	1.18787e+08	High				68	1	2	HCD	544.316	1087.63	-0.571576	70.2082	61.3112	-60	30432	20220704_E3_RSLC1_Clavel_Dagdas_GMI_ID793_onbead_dig_30per_12_mcherry_ATG8A_TYMV_mut.raw
141872		AT5G22060.1; AT3G44110.1	DNAJ homologue 2 | DNAJ homologue 3	00068; 00068												ü																	REIYDQYGEDALK	223.057	223.057	1	1.9487e+07	High				194	1	3	HCD	533.927	1599.77	0.14434	17.4264	61.3056	-60	30429	20220704_E3_RSLC1_Clavel_Dagdas_GMI_ID793_onbead_dig_30per_12_mcherry_ATG8A_TYMV_mut.raw
141873		AT5G10450.4	G-box regulating factor 6	00149												ü																	TAAEDTMLAYK	242.163	242.163	1	3.66886e+07	High				118	0	2	HCD	607.292	1213.58	0.438091	0	61.3037	-60	30428	20220704_E3_RSLC1_Clavel_Dagdas_GMI_ID793_onbead_dig_30per_12_mcherry_ATG8A_TYMV_mut.raw
141874		AT2G39730.1	rubisco activase	00073												ü																	GLAYDTSDDQQDITR	306.307	306.307	1	1.30224e+06	High				200	0	2	HCD	849.384	1697.76	-0.18116	0	61.2793	-75	30415	20220704_E3_RSLC1_Clavel_Dagdas_GMI_ID793_onbead_dig_30per_12_mcherry_ATG8A_TYMV_mut.raw
141875		AT4G13670.1	plastid transcriptionally active 5	00242												ü																	LFMDEDVETDKDEASTMK	554.791	554.791	1	3.46146e+08	High		M3(Oxidation): 100; M17(Oxidation): 100	M3(Oxidation); M17(Oxidation)	108	1	3	HCD	712.638	2135.9	0.482924	13.3696	61.2756	-75	30413	20220704_E3_RSLC1_Clavel_Dagdas_GMI_ID793_onbead_dig_30per_12_mcherry_ATG8A_TYMV_mut.raw
141876		AT2G20760.1	Clathrin light chain protein	00134												ü																	NQIITEAEDFKK	287.817	287.817	1	1.2335e+09	High				118	1	3	HCD	479.252	1435.74	-0.184022	60.5619	61.2674	-60	30409	20220704_E3_RSLC1_Clavel_Dagdas_GMI_ID793_onbead_dig_30per_12_mcherry_ATG8A_TYMV_mut.raw
141877	ü	cont_P60712; AT5G09810.1; AT3G53750.1_x000D_; AT2G37620.1_x000D_; AT2G37620.2	Actin, cytoplasmic 1 OS=Bos_taurus GN=ACTB PE=1 SV=1 | actin 7 | actin 3<|>actin 1<|>actin 1	00029; 00031; 00031												ü																	AVFPSIVGRPR	210.06	210.06	1	7.16074e+06	High				27	1	3	HCD	400.24	1198.7	-0.693039	80.7104	61.2539	-45	30402	20220704_E3_RSLC1_Clavel_Dagdas_GMI_ID793_onbead_dig_30per_12_mcherry_ATG8A_TYMV_mut.raw
141878		AT1G10290.1; AT1G59610.1	dynamin-like protein 6 | dynamin-like 3	00784; 00791												ü																	IESLIQEDQNVK	376.851	376.851	1	5.7184e+07	Medium				87	0	2	HCD	708.376	1415.74	5.11259	0	61.2451	-45	30397	20220704_E3_RSLC1_Clavel_Dagdas_GMI_ID793_onbead_dig_30per_12_mcherry_ATG8A_TYMV_mut.raw
141879		p999; p999_x000D_; cont_P00029	GFP | mcherry<|>mCherry mCherry	00021; 00021												ü																	VHMEGSVNGHEFEIEGEGEGR	319.334	319.334	1	1.59431e+07	High				273	0	4	HCD	575.507	2299.01	0.406465	0	61.2337	-75	30391	20220704_E3_RSLC1_Clavel_Dagdas_GMI_ID793_onbead_dig_30per_12_mcherry_ATG8A_TYMV_mut.raw
141880		AT1G04160.1; AT5G43900.3	myosin XI B | myosin 2	00721; 00662												ü																	ISCAGYPTR	199.29	199.29	1	1.96658e+07	High			C3(Methylthio)	106	0	2	HCD	507.23	1013.45	-0.876887	0	61.2273	-60	30388	20220704_E3_RSLC1_Clavel_Dagdas_GMI_ID793_onbead_dig_30per_12_mcherry_ATG8A_TYMV_mut.raw
141881		AT3G11910.1	ubiquitin-specific protease 13	00811												ü																	PKEDEFTMELSK	185.622	185.622	1	6.85628e+06	High				118	1	3	HCD	485.234	1453.69	0.219666	14.9613	61.2255	-60	30387	20220704_E3_RSLC1_Clavel_Dagdas_GMI_ID793_onbead_dig_30per_12_mcherry_ATG8A_TYMV_mut.raw
141882		AT3G52880.2	monodehydroascorbate reductase 1	00445												ü																	ARPSAESLDELVK	269.231	269.231	1	6.02019e+06	High				83	1	3	HCD	472.257	1414.76	2.28328	32.1979	61.2236	-60	30386	20220704_E3_RSLC1_Clavel_Dagdas_GMI_ID793_onbead_dig_30per_12_mcherry_ATG8A_TYMV_mut.raw
141883		AT3G54210.1	Ribosomal protein L17 family protein	00160												ü																	QALGYIYEK	238.933	238.933	1	8.19688e+06	High				40	0	2	HCD	542.788	1084.57	0.36033	18.0797	61.2161	-60	30382	20220704_E3_RSLC1_Clavel_Dagdas_GMI_ID793_onbead_dig_30per_12_mcherry_ATG8A_TYMV_mut.raw
141884		AT5G02500.1	heat shock cognate protein 70-1	00097												ü																	IQAGPADKPMIYVEYKGEEK	300.523	300.523	1	3.48672e+07	High				176	2	3	HCD	756.052	2266.14	-0.545612	0	61.212	-45	30380	20220704_E3_RSLC1_Clavel_Dagdas_GMI_ID793_onbead_dig_30per_12_mcherry_ATG8A_TYMV_mut.raw
141885		AT5G42740.1	Sugar isomerase (SIS) family protein	00302												ü																	GASSIDQHFQSTPFEK	294.582	294.582	1	2.63501e+07	High				196	0	3	HCD	593.616	1778.83	-0.256182	55.5984	61.2064	-45	30377	20220704_E3_RSLC1_Clavel_Dagdas_GMI_ID793_onbead_dig_30per_12_mcherry_ATG8A_TYMV_mut.raw
141886		p999; p999_x000D_; cont_P00029	GFP | mcherry<|>mCherry mCherry	00021; 00021												ü																	VHMEGSVNGHEFEIEGEGEGRPYEGTQTAK	782.353	782.353	1	2.21702e+08	Medium				335	1	3	HCD	1092.16	3274.47	-0.340826	0	61.2027	-45	30375	20220704_E3_RSLC1_Clavel_Dagdas_GMI_ID793_onbead_dig_30per_12_mcherry_ATG8A_TYMV_mut.raw
141887		AT1G16350.1	Aldolase-type TIM barrel family protein	00195												ü																	GFVVLEK	220.414	220.414	1	1.57495e+09	High				22	0	2	HCD	396.236	791.466	-0.653239	0	61.2008	-45	30374	20220704_E3_RSLC1_Clavel_Dagdas_GMI_ID793_onbead_dig_30per_12_mcherry_ATG8A_TYMV_mut.raw
141888		p999; p999_x000D_; cont_P00029	GFP | mcherry<|>mCherry mCherry	00021; 00021												ü																	VHMEGSVNGHEFEIEGEGEGR	352.693	352.693	1	2.46824e+07	High				274	0	3	HCD	767.006	2299	0.0406597	0	61.1936	-75	30370	20220704_E3_RSLC1_Clavel_Dagdas_GMI_ID793_onbead_dig_30per_12_mcherry_ATG8A_TYMV_mut.raw
141889		AT5G61500.1	autophagy 3 (APG3)	00119												ü																	GKEEDNLPSMDALDINEK	430.731	430.731	1	4.62899e+09	High		M10(Oxidation): 100	M10(Oxidation)	188	1	3	HCD	678.65	2033.94	0.969771	1.94458	61.188	-75	30367	20220704_E3_RSLC1_Clavel_Dagdas_GMI_ID793_onbead_dig_30per_12_mcherry_ATG8A_TYMV_mut.raw
141890		AT4G21980	ATG8A OS=Arabidopsis thaliana (Thale cress)	00052												ü																	ISNPLEAR	242.647	242.647	1	3.6756e+11	High				26	0	2	HCD	450.251	899.494	-0.32087	0	61.1707	-60	30359	20220704_E3_RSLC1_Clavel_Dagdas_GMI_ID793_onbead_dig_30per_12_mcherry_ATG8A_TYMV_mut.raw
141891		AT1G16350.1	Aldolase-type TIM barrel family protein	00195												ü																	GFVVLEK	245.597	245.597	1	1.32313e+09	High				22	0	2	HCD	396.237	791.466	-0.190528	0	61.1695	-60	30358	20220704_E3_RSLC1_Clavel_Dagdas_GMI_ID793_onbead_dig_30per_12_mcherry_ATG8A_TYMV_mut.raw
141892		AT5G02500.1	heat shock cognate protein 70-1	00097												ü																	IQAGPADKPMIYVEYKGEEK	360.093	360.093	1	1.41239e+08	High				173	2	4	HCD	567.291	2266.14	0.445013	0	61.1562	-45	30351	20220704_E3_RSLC1_Clavel_Dagdas_GMI_ID793_onbead_dig_30per_12_mcherry_ATG8A_TYMV_mut.raw
141893		AT2G03140.2	alpha/beta-Hydrolases superfamily protein	00464												ü																	GRHPLLEDVDVTVNPSK	506.203	506.203	1	1.74526e+07	High				88	1	3	HCD	626.003	1875.99	1.13852	3.4554	61.1446	-75	30345	20220704_E3_RSLC1_Clavel_Dagdas_GMI_ID793_onbead_dig_30per_12_mcherry_ATG8A_TYMV_mut.raw
141894		AT2G39730.1	rubisco activase	00073												ü																	GLAYDTSDDQQDITR	293.179	293.179	1	7.74859e+06	High				208	0	3	HCD	566.593	1697.76	0.997378	4.95344	61.1428	-75	30344	20220704_E3_RSLC1_Clavel_Dagdas_GMI_ID793_onbead_dig_30per_12_mcherry_ATG8A_TYMV_mut.raw
141895		AT4G21980; AT4G16520.1_x000D_; AT4G16520.2; AT2G45170.1_x000D_; at2g45170_x000D_; AT2G45170.2	ATG8A OS=Arabidopsis thaliana (Thale cress) | Ubiquitin-like superfamily protein<|>Ubiquitin-like superfamily protein | AUTOPHAGY 8E<|>ATG8e OS=Arabidopsis thaliana (Thale cress)<|>AUTOPHAGY 8E	00031; 00030; 00074												ü																	IPVIVEK	223.186	223.186	1	2.51543e+11	High				4	0	2	HCD	399.26	797.513	-0.563487	0	61.1135	-45	30329	20220704_E3_RSLC1_Clavel_Dagdas_GMI_ID793_onbead_dig_30per_12_mcherry_ATG8A_TYMV_mut.raw
141896		p999; p999_x000D_; cont_P00029	GFP | mcherry<|>mCherry mCherry	00021; 00021												ü																	VHMEGSVNGHEFEIEGEGEGRPYEGTQTAK	448.971	448.971	1	8.78163e+08	High				335	1	4	HCD	819.373	3274.47	-0.363543	0	61.1116	-45	30328	20220704_E3_RSLC1_Clavel_Dagdas_GMI_ID793_onbead_dig_30per_12_mcherry_ATG8A_TYMV_mut.raw
141897		AT5G45900.1	ThiF family protein	00510												ü																	HGAGPTSLSDDMQNLDINK	398.986	398.986	1	6.45478e+08	High		M12(Oxidation): 100	M12(Oxidation)	178	0	3	HCD	676.982	2028.93	0.599262	1.07805	61.1008	-75	30322	20220704_E3_RSLC1_Clavel_Dagdas_GMI_ID793_onbead_dig_30per_12_mcherry_ATG8A_TYMV_mut.raw
141898		p999; p999_x000D_; cont_P00029	GFP | mcherry<|>mCherry mCherry	00080; 00080												ü																	HPADIPDYLK	370.917	370.917	1	3.78159e+10	High				95	0	2	HCD	584.803	1168.6	-0.26695	11.7853	61.0833	-60	30314	20220704_E3_RSLC1_Clavel_Dagdas_GMI_ID793_onbead_dig_30per_12_mcherry_ATG8A_TYMV_mut.raw
141899		AT1G10290.1	dynamin-like protein 6	00323												ü																	LGEQLVNSAEGTR	371.424	371.424	1	2.26787e+07	Medium				89	0	2	HCD	687.354	1373.7	-0.292625	63.0934	61.0718	-45	30308	20220704_E3_RSLC1_Clavel_Dagdas_GMI_ID793_onbead_dig_30per_12_mcherry_ATG8A_TYMV_mut.raw
141900		AT5G38430.1; AT1G67090.1; AT5G38410.3	Ribulose bisphosphate carboxylase (small chain) family protein | ribulose bisphosphate carboxylase small chain 1A | Ribulose bisphosphate carboxylase (small chain) family protein	00156; 00156; 00161												ü																	IIGFDNTR	214.773	214.773	1	3.65905e+08	High				55	0	2	HCD	468.251	935.494	-0.437667	32.4669	61.068	-45	30306	20220704_E3_RSLC1_Clavel_Dagdas_GMI_ID793_onbead_dig_30per_12_mcherry_ATG8A_TYMV_mut.raw
141901		AT3G02530.1	TCP-1/cpn60 chaperonin family protein	00311												ü																	EGIIALR	189.588	189.588	1	2.01593e+06	High				14	0	2	HCD	386.24	771.472	-0.262792	37.0667	61.0621	-75	30303	20220704_E3_RSLC1_Clavel_Dagdas_GMI_ID793_onbead_dig_30per_12_mcherry_ATG8A_TYMV_mut.raw
141902		AT3G11130.1; AT3G08530.1	Clathrin, heavy chain | Clathrin, heavy chain	00242; 00242												ü																	LHVIELGAQPGKPSFTK	316.9	316.9	1	2.3755e+06	Medium				32	1	2	HCD	911.518	1822.03	3.62542	37.957	61.0481	-60	30296	20220704_E3_RSLC1_Clavel_Dagdas_GMI_ID793_onbead_dig_30per_12_mcherry_ATG8A_TYMV_mut.raw
141903		AT3G11130.1; AT3G08530.1	Clathrin, heavy chain | Clathrin, heavy chain	00643; 00643												ü																	HYSELPDIK	273.794	273.794	1	1.07521e+10	High				61	0	2	HCD	551.282	1101.56	0.139447	0	61.0462	-60	30295	20220704_E3_RSLC1_Clavel_Dagdas_GMI_ID793_onbead_dig_30per_12_mcherry_ATG8A_TYMV_mut.raw
141904		AT1G08800.1_x000D_; AT1G08800.2	Protein of unknown function, DUF593<|>Protein of unknown function, DUF593	00903												ü																	LLTGLYK	201.683	201.683	1	1.44847e+07	High				3	0	2	HCD	404.253	807.499	2.01118	25.808	61.0432	-60	30293	20220704_E3_RSLC1_Clavel_Dagdas_GMI_ID793_onbead_dig_30per_12_mcherry_ATG8A_TYMV_mut.raw
141905		p999; p999_x000D_; cont_P00029	GFP | mcherry<|>mCherry mCherry	00021; 00021												ü																	VHMEGSVNGHEFEIEGEGEGRPYEGTQTAK	358.107	358.107	1	5.284e+07	High		M3(Oxidation): 100	M3(Oxidation)	183	1	4	HCD	823.372	3290.47	0.0872821	0	61.0394	-60	30291	20220704_E3_RSLC1_Clavel_Dagdas_GMI_ID793_onbead_dig_30per_12_mcherry_ATG8A_TYMV_mut.raw
141906		AT5G45510.1	Leucine-rich repeat (LRR) family protein	00606												ü																	ITTILVSGDR	312.033	312.033	1	7.42766e+07	High				66	0	2	HCD	537.812	1074.62	0.749898	0	61.0241	-45	30283	20220704_E3_RSLC1_Clavel_Dagdas_GMI_ID793_onbead_dig_30per_12_mcherry_ATG8A_TYMV_mut.raw
141907		AT1G21630.1	Calcium-binding EF hand family protein	01143												ü																	YDSFNAQSYDSSSnnNASETPK	155.517	155.517	1	0	Unknown		N14(Deamidated): 49.91; N15(Deamidated): 49.91	Q7(Deamidated)	133	0	3	HCD	809.672	2427	6.07076	50.324	61.0081	-60	30276	20220704_E3_RSLC1_Clavel_Dagdas_GMI_ID793_onbead_dig_30per_12_mcherry_ATG8A_TYMV_mut.raw
141908		AT1G79470.1	Aldolase-type TIM barrel family protein	00483												ü																	TGAAQVEGGVHGLVSYEK	479.117	479.117	1	4.69526e+07	High				123	0	3	HCD	601.307	1801.91	-1.1308	0	60.9969	-60	30270	20220704_E3_RSLC1_Clavel_Dagdas_GMI_ID793_onbead_dig_30per_12_mcherry_ATG8A_TYMV_mut.raw
141909		AT4G21980	ATG8A OS=Arabidopsis thaliana (Thale cress)	00052												ü																	ISNPLEAR	272.597	272.597	1	8.58155e+10	High				26	0	2	HCD	450.251	899.495	0.357634	0	60.9872	-45	30265	20220704_E3_RSLC1_Clavel_Dagdas_GMI_ID793_onbead_dig_30per_12_mcherry_ATG8A_TYMV_mut.raw
141910		AT1G08800.1_x000D_; AT1G08800.2	Protein of unknown function, DUF593<|>Protein of unknown function, DUF593	00903												ü																	LLTGLYK	207.218	207.218	1	1.29243e+07	High				3	0	2	HCD	404.252	807.497	-0.407622	60.1472	60.9757	-75	30259	20220704_E3_RSLC1_Clavel_Dagdas_GMI_ID793_onbead_dig_30per_12_mcherry_ATG8A_TYMV_mut.raw
141911		AT5G35630.3_x000D_; AT5G35630.2_x000D_; AT5G35630.1	glutamine synthetase 2<|>glutamine synthetase 2<|>glutamine synthetase 2	00317												ü																	EEGGFEVIK	197.253	197.253	1	7.17219e+06	High				41	0	2	HCD	504.256	1007.5	0.436037	0	60.97	-75	30256	20220704_E3_RSLC1_Clavel_Dagdas_GMI_ID793_onbead_dig_30per_12_mcherry_ATG8A_TYMV_mut.raw
141912	ü	cont_P15636	Protease 1 OS=Achromobacter lyticus PE=1 SV=1	00343												ü																	DQNYPGAIAIHHPNVAEK	245.852	245.852	1	9.20538e+09	High				147	0	4	HCD	494.251	1973.98	-0.403443	49.374	60.9635	-60	30253	20220704_E3_RSLC1_Clavel_Dagdas_GMI_ID793_onbead_dig_30per_12_mcherry_ATG8A_TYMV_mut.raw
141913		AT5G45510.1	Leucine-rich repeat (LRR) family protein	00606												ü																	ITTILVSGDR	281.366	281.366	1	1.42913e+08	High				53	0	2	HCD	537.811	1074.62	0.295452	47.6291	60.956	-60	30249	20220704_E3_RSLC1_Clavel_Dagdas_GMI_ID793_onbead_dig_30per_12_mcherry_ATG8A_TYMV_mut.raw
141914		p999; p999_x000D_; cont_P00029	GFP | mcherry<|>mCherry mCherry	00021; 00021												ü																	VHMEGSVNGHEFEIEGEGEGRPYEGTQTAK	395.907	395.907	1	1.15068e+09	High				335	1	5	HCD	655.7	3274.47	-0.274546	0.489447	60.9541	-60	30248	20220704_E3_RSLC1_Clavel_Dagdas_GMI_ID793_onbead_dig_30per_12_mcherry_ATG8A_TYMV_mut.raw
141915		p999; p999_x000D_; cont_P00029	GFP | mcherry<|>mCherry mCherry	00021; 00021												ü																	VHMEGSVNGHEFEIEGEGEGRPYEGTQTAK	402.643	402.643	1	2.22676e+09	High				335	1	4	HCD	819.373	3274.47	-0.28908	0	60.953	-60	30247	20220704_E3_RSLC1_Clavel_Dagdas_GMI_ID793_onbead_dig_30per_12_mcherry_ATG8A_TYMV_mut.raw
141916		AT5G03300.1; AT3G09820.1	adenosine kinase 2 | adenosine kinase 1	00280; 00281												ü																	KYPVIPLPK	265.761	265.761	1	4.62259e+07	High				22	1	2	HCD	527.837	1054.67	0.196396	34.6469	60.9433	-45	30242	20220704_E3_RSLC1_Clavel_Dagdas_GMI_ID793_onbead_dig_30per_12_mcherry_ATG8A_TYMV_mut.raw
141917		AT1G79470.1	Aldolase-type TIM barrel family protein	00483												ü																	TGAAQVEGGVHGLVSYEK	518.245	518.245	1	8.73002e+07	High				115	0	3	HCD	601.308	1801.91	0.393394	0	60.9317	-75	30236	20220704_E3_RSLC1_Clavel_Dagdas_GMI_ID793_onbead_dig_30per_12_mcherry_ATG8A_TYMV_mut.raw
141918		AT2G36530.1	Enolase	00017												ü																	GNPTVEVDIHTSNGIK	384.571	384.571	1	4.57916e+06	High		N13(Deamidated): 100	N13(Deamidated)	156	0	3	HCD	561.284	1681.84	-1.18893	0	60.9163	-60	30229	20220704_E3_RSLC1_Clavel_Dagdas_GMI_ID793_onbead_dig_30per_12_mcherry_ATG8A_TYMV_mut.raw
141919		AT3G11130.1	Clathrin, heavy chain	00107												ü																	SHQMPEQVAFWK	302.137	302.137	1	2.37043e+08	High		M4(Oxidation): 100	M4(Oxidation)	155	0	3	HCD	501.907	1503.71	0.272196	0	60.9145	-60	30228	20220704_E3_RSLC1_Clavel_Dagdas_GMI_ID793_onbead_dig_30per_12_mcherry_ATG8A_TYMV_mut.raw
141920		AT1G07940.1_x000D_; AT5G60390.3_x000D_; AT1G07930.1_x000D_; AT5G60390.1_x000D_; AT1G07940.2_x000D_; AT1G07920.1	GTP binding Elongation factor Tu family protein<|>GTP binding Elongation factor Tu family protein<|>GTP binding Elongation factor Tu family protein<|>GTP binding Elongation factor Tu family protein<|>GTP binding Elongation factor Tu family protein<|>GTP binding Elongation factor Tu family protein	00244												ü																	IGGIGTVPVGR	188.496	188.496	1	6.03777e+08	High				20	0	2	HCD	513.308	1025.61	-0.550801	79.427	60.9108	-60	30226	20220704_E3_RSLC1_Clavel_Dagdas_GMI_ID793_onbead_dig_30per_12_mcherry_ATG8A_TYMV_mut.raw
141921		AT3G11130.1; AT3G08530.1	Clathrin, heavy chain | Clathrin, heavy chain	00242; 00242												ü																	LHVIELGAQPGKPSFTK	506.59	506.59	1	3.62356e+08	High				35	1	3	HCD	608.012	1822.02	-0.133955	6.16341	60.8955	-45	30218	20220704_E3_RSLC1_Clavel_Dagdas_GMI_ID793_onbead_dig_30per_12_mcherry_ATG8A_TYMV_mut.raw
141922		AT2G44490.1	Glycosyl hydrolase superfamily protein	00044												ü																	GQSVWDHFSNR	269.353	269.353	1	1.85939e+06	High				107	0	3	HCD	444.874	1332.61	-0.695191	0	60.8914	-75	30216	20220704_E3_RSLC1_Clavel_Dagdas_GMI_ID793_onbead_dig_30per_12_mcherry_ATG8A_TYMV_mut.raw
141923		AT3G11130.1; AT3G08530.1	Clathrin, heavy chain | Clathrin, heavy chain	00242; 00242												ü																	LHVIELGAQPGKPSFTK	345.09	345.09	1	6.51815e+06	High				35	1	3	HCD	608.013	1822.02	0.569497	6.84524	60.8895	-75	30215	20220704_E3_RSLC1_Clavel_Dagdas_GMI_ID793_onbead_dig_30per_12_mcherry_ATG8A_TYMV_mut.raw
141924		AT5G56260.1	Ribonuclease E inhibitor RraA/Dimethylmenaquinone methyltransferase	00134												ü																	NVPVHIGGTLIR	275.796	275.796	1	3.61018e+06	High				17	0	3	HCD	425.923	1275.75	0.121887	73.0036	60.8876	-75	30214	20220704_E3_RSLC1_Clavel_Dagdas_GMI_ID793_onbead_dig_30per_12_mcherry_ATG8A_TYMV_mut.raw
141925		AT3G11130.1; AT3G08530.1	Clathrin, heavy chain | Clathrin, heavy chain	00242; 00242												ü																	LHVIELGAQPGKPSFTK	534.642	534.642	1	3.62356e+08	High				35	1	3	HCD	608.012	1822.02	0.267955	83.7447	60.8539	-45	30196	20220704_E3_RSLC1_Clavel_Dagdas_GMI_ID793_onbead_dig_30per_12_mcherry_ATG8A_TYMV_mut.raw
141926		p999; p999_x000D_; cont_P00029	GFP | mcherry<|>mCherry mCherry	00021; 00021												ü																	VHMEGSVNGHEFEIEGEGEGRPYEGTQTAK	474.219	474.219	1	1.55666e+08	High		M3(Oxidation): 100	M3(Oxidation)	164	1	4	HCD	823.367	3290.45	-5.77447	13.8779	60.8528	-45	30195	20220704_E3_RSLC1_Clavel_Dagdas_GMI_ID793_onbead_dig_30per_12_mcherry_ATG8A_TYMV_mut.raw
141927	ü	cont_P15636	Protease 1 OS=Achromobacter lyticus PE=1 SV=1	00409												ü																	RVLGQLHGGPSSCSATGTNR	289.155	289.155	1	8.2906e+09	High			C13(Methylthio)	243	1	3	HCD	681.999	2043.98	0.893094	51.3966	60.8469	-75	30192	20220704_E3_RSLC1_Clavel_Dagdas_GMI_ID793_onbead_dig_30per_12_mcherry_ATG8A_TYMV_mut.raw
141928		AT3G11130.1	Clathrin, heavy chain	00107												ü																	SHQMPEQVAFWK	392.308	392.308	1	2.86745e+08	High		M4(Oxidation): 100	M4(Oxidation)	154	0	3	HCD	501.907	1503.71	0.759151	12.0446	60.8412	-75	30189	20220704_E3_RSLC1_Clavel_Dagdas_GMI_ID793_onbead_dig_30per_12_mcherry_ATG8A_TYMV_mut.raw
141929		AT5G45900.1	ThiF family protein	00553												ü																	TLDQQCTVTR	332.307	332.307	1	1.22961e+07	High		Q5(Deamidated): 100	Q5(Deamidated); C6(Methylthio)	73	0	2	HCD	606.273	1211.54	-0.813233	0	60.8331	-60	30185	20220704_E3_RSLC1_Clavel_Dagdas_GMI_ID793_onbead_dig_30per_12_mcherry_ATG8A_TYMV_mut.raw
141930		AT5G57460.1	unknown protein; FUNCTIONS IN: molecular_function unknown; INVOLVED IN: biological_process unknown; LOCATED IN: plasma membrane, chloroplast; EXPRESSED IN: 23 plant structures; EXPRESSED DURING: 13 growth stages; Has 166 Blast hits to 166 proteins in 41 species: Archae - 0; Bacteria - 0; Metazoa - 112; Fungi - 4; Plants - 36; Viruses - 0; Other Eukaryotes - 14 (source: NCBI BLink).	00263												ü																	EEPEPENKDPFAASETINK	198.113	198.113	1	9.58484e+06	High				286	1	3	HCD	715.671	2145	0.309583	0	60.8005	-75	30168	20220704_E3_RSLC1_Clavel_Dagdas_GMI_ID793_onbead_dig_30per_12_mcherry_ATG8A_TYMV_mut.raw
141931		AT3G50590.1	Transducin/WD40 repeat-like superfamily protein	01395												ü																	GAAAPVCFK	243.053	243.053	1	1.75002e+06	High			C7(Methylthio)	39	0	2	HCD	455.219	909.432	-0.591358	0	60.7836	-60	30159	20220704_E3_RSLC1_Clavel_Dagdas_GMI_ID793_onbead_dig_30per_12_mcherry_ATG8A_TYMV_mut.raw
141932		AT1G21630.1	Calcium-binding EF hand family protein	00629												ü																	MQELVLYK	332.464	332.464	1	5.44172e+06	Medium		M1(Oxidation): 100	M1(Oxidation)	50	0	2	HCD	520.278	1039.55	-1.15681	16.9804	60.7818	-60	30158	20220704_E3_RSLC1_Clavel_Dagdas_GMI_ID793_onbead_dig_30per_12_mcherry_ATG8A_TYMV_mut.raw
141933		AT5G66570.1; AT3G50820.1	PS II oxygen-evolving complex 1 | photosystem II subunit O-2	00277; 00276												ü																	NTAASVGEITLK	308.776	308.776	1	1.16898e+07	High				70	0	2	HCD	602.333	1203.66	0.942864	0	60.7758	-45	30155	20220704_E3_RSLC1_Clavel_Dagdas_GMI_ID793_onbead_dig_30per_12_mcherry_ATG8A_TYMV_mut.raw
141934		AT4G27090.1	Ribosomal protein L14	00036												ü																	ALVDAPDMER	186.145	186.145	1	0	Unknown				75	0	2	HCD	558.771	1116.53	-1.32873	0	60.7739	-45	30154	20220704_E3_RSLC1_Clavel_Dagdas_GMI_ID793_onbead_dig_30per_12_mcherry_ATG8A_TYMV_mut.raw
141935		AT3G08530.1	Clathrin, heavy chain	00965												ü																	MDGDLWDK	389.022	389.022	1	1.57143e+09	High		M1(Oxidation): 100	M1(Oxidation)	52	0	2	HCD	498.211	995.415	0.781318	0.631105	60.7553	-75	30145	20220704_E3_RSLC1_Clavel_Dagdas_GMI_ID793_onbead_dig_30per_12_mcherry_ATG8A_TYMV_mut.raw
141936		AT1G14830.1	DYNAMIN-like 1C	00287												ü																	LLSQHLETVIR	233.185	233.185	1	7.67236e+06	High				18	0	3	HCD	436.925	1308.76	-2.08556	32.4184	60.7336	-45	30134	20220704_E3_RSLC1_Clavel_Dagdas_GMI_ID793_onbead_dig_30per_12_mcherry_ATG8A_TYMV_mut.raw
141937		AT4G21980	ATG8A OS=Arabidopsis thaliana (Thale cress)	00081												ü																	AGQSDVPDIDK	298.74	298.74	1	4.86673e+11	High				79	0	2	HCD	572.775	1144.54	-4.81932	36.4193	60.7261	-45	30130	20220704_E3_RSLC1_Clavel_Dagdas_GMI_ID793_onbead_dig_30per_12_mcherry_ATG8A_TYMV_mut.raw
141938		AT3G11130.1; AT3G08530.1	Clathrin, heavy chain | Clathrin, heavy chain	00242; 00242												ü																	LHVIELGAQPGKPSFTK	448.39	448.39	1	5.06578e+09	High				35	1	4	HCD	456.261	1822.02	-0.342688	5.68337	60.7242	-45	30129	20220704_E3_RSLC1_Clavel_Dagdas_GMI_ID793_onbead_dig_30per_12_mcherry_ATG8A_TYMV_mut.raw
141939		AT3G60080.1	RING/U-box superfamily protein	00211												ü																	FELPTTAK	184.36	184.36	1	1.9628e+06	High				32	0	2	HCD	453.75	906.493	-0.0980348	70.5286	60.7201	-75	30127	20220704_E3_RSLC1_Clavel_Dagdas_GMI_ID793_onbead_dig_30per_12_mcherry_ATG8A_TYMV_mut.raw
141940		AT1G07770.2_x000D_; AT1G07770.1_x000D_; AT5G59850.1	ribosomal protein S15A<|>ribosomal protein S15A<|>Ribosomal protein S8 family protein	00061												ü																	IVVELNGR	200.94	200.94	1	1.23023e+06	High		N6(Deamidated): 100	N6(Deamidated)	37	0	2	HCD	450.761	900.515	0.343098	16.5669	60.7182	-75	30126	20220704_E3_RSLC1_Clavel_Dagdas_GMI_ID793_onbead_dig_30per_12_mcherry_ATG8A_TYMV_mut.raw
141941		AT2G21390.1; AT1G62020.1	Coatomer, alpha subunit | Coatomer, alpha subunit	00056; 00056												ü																	GVHFHNSQPLFVSGGDDYK	391.138	391.138	1	2.56183e+07	High				189	0	3	HCD	702.001	2103.99	0.0777627	3.54755	60.7126	-75	30123	20220704_E3_RSLC1_Clavel_Dagdas_GMI_ID793_onbead_dig_30per_12_mcherry_ATG8A_TYMV_mut.raw
141942		AT3G11130.1; AT3G08530.1	Clathrin, heavy chain | Clathrin, heavy chain	00242; 00242												ü																	LHVIELGAQPGKPSFTK	551.833	551.833	1	6.13915e+09	High				35	1	3	HCD	608.012	1822.02	-0.837868	0	60.6969	-60	30115	20220704_E3_RSLC1_Clavel_Dagdas_GMI_ID793_onbead_dig_30per_12_mcherry_ATG8A_TYMV_mut.raw
141943		p999; p999_x000D_; cont_P00029	GFP | mcherry<|>mCherry mCherry	00131; 00131												ü																	GTNFPSDGPVMQK	298.565	298.565	1	8.95269e+07	High		N3(Deamidated): 100	N3(Deamidated)	108	0	2	HCD	689.821	1378.63	2.21642	24.2861	60.6853	-45	30109	20220704_E3_RSLC1_Clavel_Dagdas_GMI_ID793_onbead_dig_30per_12_mcherry_ATG8A_TYMV_mut.raw
141944		AT5G35360.1	acetyl Co-enzyme a carboxylase biotin carboxylase subunit	00411												ü																	INAEDPFK	239.848	239.848	1	1.4311e+07	High				68	0	2	HCD	467.238	933.469	1.41405	34.8201	60.6737	-75	30103	20220704_E3_RSLC1_Clavel_Dagdas_GMI_ID793_onbead_dig_30per_12_mcherry_ATG8A_TYMV_mut.raw
141945		AT4G32285.2_x000D_; AT4G32285.1	ENTH/ANTH/VHS superfamily protein<|>ENTH/ANTH/VHS superfamily protein	00117												ü																	ILNMSDFR	216.824	216.824	1	1.0776e+06	Medium		N3(Deamidated): 100; M4(Oxidation): 100	N3(Deamidated); M4(Oxidation)	101	0	2	HCD	506.744	1012.48	3.16898	57.9745	60.6719	-75	30102	20220704_E3_RSLC1_Clavel_Dagdas_GMI_ID793_onbead_dig_30per_12_mcherry_ATG8A_TYMV_mut.raw
141946		AT5G09810.1; AT3G53750.1_x000D_; AT2G37620.1_x000D_; AT2G37620.2; AT1G49240.1	actin 7 | actin 3<|>actin 1<|>actin 1 | actin 8	00318; 00318; 00318												ü																	EITALAPSSMK	282.529	282.529	1	2.13154e+07	High				89	0	2	HCD	574.303	1147.6	-2.66205	13.3997	60.6598	-60	30096	20220704_E3_RSLC1_Clavel_Dagdas_GMI_ID793_onbead_dig_30per_12_mcherry_ATG8A_TYMV_mut.raw
141947		AT5G45900.1	ThiF family protein	00118												ü																	IWEDIQSGK	223.875	223.875	1	6.17603e+09	High				76	0	2	HCD	538.275	1075.54	0.0825416	0	60.6579	-60	30095	20220704_E3_RSLC1_Clavel_Dagdas_GMI_ID793_onbead_dig_30per_12_mcherry_ATG8A_TYMV_mut.raw
141948		AT2G40060.1	Clathrin light chain protein	00115												ü																	QIIEEADQYKEEFHK	386.379	386.379	1	5.9003e+08	High				203	1	4	HCD	477.485	1906.92	-0.491159	0	60.6542	-60	30093	20220704_E3_RSLC1_Clavel_Dagdas_GMI_ID793_onbead_dig_30per_12_mcherry_ATG8A_TYMV_mut.raw
141949		p999; p999_x000D_; cont_P00029	GFP | mcherry<|>mCherry mCherry	00005; 00005												ü																	GEEDNMAIIK	226.683	226.683	1	6.33058e+09	High				73	0	2	HCD	560.27	1119.53	-1.45384	10.6012	60.6426	-45	30087	20220704_E3_RSLC1_Clavel_Dagdas_GMI_ID793_onbead_dig_30per_12_mcherry_ATG8A_TYMV_mut.raw
141950		AT2G25430.1	epsin N-terminal homology (ENTH) domain-containing protein / clathrin assembly protein-related	00192												ü																	SYDYENGGGGGSDFR	369.677	369.677	1	5.99626e+08	High		N6(Deamidated): 100	N6(Deamidated)	41	0	2	HCD	791.308	1581.61	-0.670968	22.1941	60.6408	-45	30086	20220704_E3_RSLC1_Clavel_Dagdas_GMI_ID793_onbead_dig_30per_12_mcherry_ATG8A_TYMV_mut.raw
141951		AT2G40060.1	Clathrin light chain protein	00115												ü																	QIIEEADQYKEEFHK	382.336	382.336	1	1.25462e+09	High				209	1	3	HCD	636.31	1906.92	-0.772223	2.46791	60.6389	-45	30085	20220704_E3_RSLC1_Clavel_Dagdas_GMI_ID793_onbead_dig_30per_12_mcherry_ATG8A_TYMV_mut.raw
141952	ü	cont_P15636	Protease 1 OS=Achromobacter lyticus PE=1 SV=1	00236												ü																	SGTLACTGSLVNNTANDRK	496.742	496.742	1	7.25961e+09	High			C6(Methylthio)	199	1	3	HCD	656.648	1967.93	0.699055	0	60.6292	-75	30080	20220704_E3_RSLC1_Clavel_Dagdas_GMI_ID793_onbead_dig_30per_12_mcherry_ATG8A_TYMV_mut.raw
141953		AT3G11130.1	Clathrin, heavy chain	00965												ü																	MDGDLWEK	407.89	407.89	1	1.51434e+09	High		M1(Oxidation): 100	M1(Oxidation)	52	0	2	HCD	505.219	1009.43	0.550967	0	60.6274	-75	30079	20220704_E3_RSLC1_Clavel_Dagdas_GMI_ID793_onbead_dig_30per_12_mcherry_ATG8A_TYMV_mut.raw
141954		AT1G24510.1	TCP-1/cpn60 chaperonin family protein	00086												ü																	LMVELSR	195.144	195.144	1	3.11212e+06	High				45	0	2	HCD	424.238	847.469	-1.51074	0	60.6229	-60	30077	20220704_E3_RSLC1_Clavel_Dagdas_GMI_ID793_onbead_dig_30per_12_mcherry_ATG8A_TYMV_mut.raw
141955		p999; p999_x000D_; cont_P00029	GFP | mcherry<|>mCherry mCherry	00005; 00005												ü																	GEEDNMAIIK	238.403	238.403	1	1.22972e+10	High				87	0	2	HCD	560.271	1119.54	0.0725919	27.0426	60.6154	-60	30073	20220704_E3_RSLC1_Clavel_Dagdas_GMI_ID793_onbead_dig_30per_12_mcherry_ATG8A_TYMV_mut.raw
141956		AT2G40060.1	Clathrin light chain protein	00167												ü																	AIAELVPK	173.144	173.144	1	5.6787e+09	High				19	0	2	HCD	420.763	840.519	-0.0154254	16.1574	60.6075	-45	30069	20220704_E3_RSLC1_Clavel_Dagdas_GMI_ID793_onbead_dig_30per_12_mcherry_ATG8A_TYMV_mut.raw
141957		AT2G25430.1	epsin N-terminal homology (ENTH) domain-containing protein / clathrin assembly protein-related	00079												ü																	TRDWVVALK	236.041	236.041	1	2.16973e+07	High				55	1	3	HCD	363.213	1087.62	-2.12799	6.01478	60.6057	-45	30068	20220704_E3_RSLC1_Clavel_Dagdas_GMI_ID793_onbead_dig_30per_12_mcherry_ATG8A_TYMV_mut.raw
141958		AT4G13670.1	plastid transcriptionally active 5	00261												ü																	EEAGNGAVFTSVTQVPEKK	309.875	309.875	1	4.5299e+07	High				139	1	3	HCD	664.341	1991.01	-0.397498	65.2279	60.6019	-45	30066	20220704_E3_RSLC1_Clavel_Dagdas_GMI_ID793_onbead_dig_30per_12_mcherry_ATG8A_TYMV_mut.raw
141959		AT5G28540.1	heat shock protein 70 (Hsp 70) family protein	00268												ü																	VMEYFIK	355.104	355.104	1	1.10808e+07	High		M2(Oxidation): 100	M2(Oxidation)	57	0	2	HCD	473.241	945.474	-1.15214	0	60.6001	-45	30065	20220704_E3_RSLC1_Clavel_Dagdas_GMI_ID793_onbead_dig_30per_12_mcherry_ATG8A_TYMV_mut.raw
141960		AT3G08530.1	Clathrin, heavy chain	00002												ü																	AAANAPITMK	514.253	514.253	1	1.56741e+09	High		M9(Oxidation): 100	N-Term(Prot)(Acetyl); M9(Oxidation)	66	0	2	HCD	523.271	1045.53	-0.255743	0	60.5982	-45	30064	20220704_E3_RSLC1_Clavel_Dagdas_GMI_ID793_onbead_dig_30per_12_mcherry_ATG8A_TYMV_mut.raw
141961	ü	cont_P15636	Protease 1 OS=Achromobacter lyticus PE=1 SV=1	00410												ü																	VLGQLHGGPSSCSATGTNR	352.234	352.234	1	9.17505e+09	High			C12(Methylthio)	229	0	3	HCD	629.965	1887.88	0.411485	5.74862	60.5898	-75	30060	20220704_E3_RSLC1_Clavel_Dagdas_GMI_ID793_onbead_dig_30per_12_mcherry_ATG8A_TYMV_mut.raw
141962		AT4G21980	ATG8A OS=Arabidopsis thaliana (Thale cress)	00081												ü																	AGQSDVPDIDKK	287.728	287.728	1	1.56631e+11	High				97	1	3	HCD	424.886	1272.64	0.202037	4.0428	60.5861	-75	30058	20220704_E3_RSLC1_Clavel_Dagdas_GMI_ID793_onbead_dig_30per_12_mcherry_ATG8A_TYMV_mut.raw
141963		AT1G02500.2_x000D_; AT1G02500.1; AT2G36880.1_x000D_; AT2G36880.2; AT3G17390.1; AT4G01850.1_x000D_; AT4G01850.2	S-adenosylmethionine synthetase 1<|>S-adenosylmethionine synthetase 1 | methionine adenosyltransferase 3<|>methionine adenosyltransferase 3 | S-adenosylmethionine synthetase family protein | S-adenosylmethionine synthetase 2<|>S-adenosylmethionine synthetase 2	00238; 00238; 00238; 00238												ü																	FVIGGPHGDAGLTGR	408.764	408.764	1	2.10051e+08	High				101	0	3	HCD	485.256	1453.75	0.174492	0	60.5842	-75	30057	20220704_E3_RSLC1_Clavel_Dagdas_GMI_ID793_onbead_dig_30per_12_mcherry_ATG8A_TYMV_mut.raw
141964	ü	cont_P35527	Keratin, type I cytoskeletal 9 OS=Homo sapiens GN=KRT9 PE=1 SV=3	00251												ü																	QGVDADINGLR	276.913	276.913	1	1.31395e+07	High				67	0	2	HCD	579.299	1157.59	0.105553	0	60.5742	-60	30052	20220704_E3_RSLC1_Clavel_Dagdas_GMI_ID793_onbead_dig_30per_12_mcherry_ATG8A_TYMV_mut.raw
141965		p999; p999_x000D_; cont_P00029	GFP | mcherry<|>mCherry mCherry	00021; 00021												ü																	VHMEGSVNGHEFEIEGEGEGRPYEGTQTAK	301.708	301.708	1	1.303e+07	High		M3(Oxidation): 100	M3(Oxidation)	196	1	5	HCD	658.898	3290.46	-0.641238	9.72284	60.5687	-60	30049	20220704_E3_RSLC1_Clavel_Dagdas_GMI_ID793_onbead_dig_30per_12_mcherry_ATG8A_TYMV_mut.raw
141966		AT4G39330.1	cinnamyl alcohol dehydrogenase 9	00186												ü																	HLGVAGLGGLGHVAVK	702.839	702.839	1	1.25322e+07	High				20	0	3	HCD	495.628	1484.87	-0.894956	0	60.5572	-45	30043	20220704_E3_RSLC1_Clavel_Dagdas_GMI_ID793_onbead_dig_30per_12_mcherry_ATG8A_TYMV_mut.raw
141967	ü	cont_P35527	Keratin, type I cytoskeletal 9 OS=Homo sapiens GN=KRT9 PE=1 SV=3	00251												ü																	QGVDADINGLR	300.67	300.67	1	2.29554e+07	High				61	0	2	HCD	579.299	1157.59	-0.843577	0	60.5553	-45	30042	20220704_E3_RSLC1_Clavel_Dagdas_GMI_ID793_onbead_dig_30per_12_mcherry_ATG8A_TYMV_mut.raw
141968		AT2G20760.1	Clathrin light chain protein	00134												ü																	NQIITEAEDFKK	282.894	282.894	1	3.54502e+08	High				127	1	3	HCD	479.252	1435.74	-1.26908	11.3005	60.5534	-45	30041	20220704_E3_RSLC1_Clavel_Dagdas_GMI_ID793_onbead_dig_30per_12_mcherry_ATG8A_TYMV_mut.raw
141969		AT1G44770.1; AT1G44770.2	unknown protein; BEST Arabidopsis thaliana protein match is: unknown protein (TAIR:AT5G49710.3); Has 81 Blast hits to 81 proteins in 17 species: Archae - 0; Bacteria - 0; Metazoa - 0; Fungi - 0; Plants - 81; Viruses - 0; Other Eukaryotes - 0 (source: NCBI BLink). | unknown protein; FUNCTIONS IN: molecular_function unknown; INVOLVED IN: biological_process unknown; LOCATED IN: cellular_component unknown; EXPRESSED IN: 24 plant structures; EXPRESSED DURING: 15 growth stages; BEST Arabidopsis thaliana protein match is: unknown protein (TAIR:AT5G49710.3); Has 30201 Blast hits to 17322 proteins in 780 species: Archae - 12; Bacteria - 1396; Metazoa - 17338; Fungi - 3422; Plants - 5037; Viruses - 0; Other Eukaryotes - 2996 (source: NCBI BLink).	00064; 00064												ü																	TLLESNLK	186.973	186.973	1	1.79357e+06	High		N6(Deamidated): 100	N6(Deamidated)	54	0	2	HCD	459.76	918.513	-0.928982	34.4112	60.5456	-75	30037	20220704_E3_RSLC1_Clavel_Dagdas_GMI_ID793_onbead_dig_30per_12_mcherry_ATG8A_TYMV_mut.raw
141970		AT5G16070.1	TCP-1/cpn60 chaperonin family protein	00310												ü																	EGIIGLR	217.894	217.894	1	0	Unknown				27	0	2	HCD	379.232	757.456	-0.460247	0	60.5437	-75	30036	20220704_E3_RSLC1_Clavel_Dagdas_GMI_ID793_onbead_dig_30per_12_mcherry_ATG8A_TYMV_mut.raw
141971		AT1G44770.1; AT1G44770.2	unknown protein; BEST Arabidopsis thaliana protein match is: unknown protein (TAIR:AT5G49710.3); Has 81 Blast hits to 81 proteins in 17 species: Archae - 0; Bacteria - 0; Metazoa - 0; Fungi - 0; Plants - 81; Viruses - 0; Other Eukaryotes - 0 (source: NCBI BLink). | unknown protein; FUNCTIONS IN: molecular_function unknown; INVOLVED IN: biological_process unknown; LOCATED IN: cellular_component unknown; EXPRESSED IN: 24 plant structures; EXPRESSED DURING: 15 growth stages; BEST Arabidopsis thaliana protein match is: unknown protein (TAIR:AT5G49710.3); Has 30201 Blast hits to 17322 proteins in 780 species: Archae - 12; Bacteria - 1396; Metazoa - 17338; Fungi - 3422; Plants - 5037; Viruses - 0; Other Eukaryotes - 2996 (source: NCBI BLink).	00064; 00064												ü																	TLLESNLK	218.283	218.283	1	6.41143e+06	High		N6(Deamidated): 100	N6(Deamidated)	54	0	2	HCD	459.76	918.513	-0.92904	0	60.5374	-60	30033	20220704_E3_RSLC1_Clavel_Dagdas_GMI_ID793_onbead_dig_30per_12_mcherry_ATG8A_TYMV_mut.raw
141972		AT1G29350.1	Kinase-related protein of unknown function (DUF1296)	00057; 00057												ü																	LLSQDPFHEVK	246.598	246.598	1	1.3843e+07	High				60	0	3	HCD	438.235	1312.69	-0.131305	5.29543	60.5281	-60	30028	20220704_E3_RSLC1_Clavel_Dagdas_GMI_ID793_onbead_dig_30per_12_mcherry_ATG8A_TYMV_mut.raw
141973		AT2G25430.1	epsin N-terminal homology (ENTH) domain-containing protein / clathrin assembly protein-related	00079												ü																	TRDWVVALK	298.892	298.892	1	1.18787e+08	High				64	1	2	HCD	544.317	1087.63	-0.0114738	44.4843	60.5262	-60	30027	20220704_E3_RSLC1_Clavel_Dagdas_GMI_ID793_onbead_dig_30per_12_mcherry_ATG8A_TYMV_mut.raw
141974		AT4G13670.1	plastid transcriptionally active 5	00242												ü																	LFMDEDVETDKDEASTMK	639.249	639.249	1	3.46146e+08	High		M3(Oxidation): 100; M17(Oxidation): 100	M3(Oxidation); M17(Oxidation)	98	1	3	HCD	712.638	2135.9	-0.20412	0	60.4974	-75	30012	20220704_E3_RSLC1_Clavel_Dagdas_GMI_ID793_onbead_dig_30per_12_mcherry_ATG8A_TYMV_mut.raw
141975		AT5G26360.1	TCP-1/cpn60 chaperonin family protein	00390												ü																	NLQDAMSVAR	284.42	284.42	1	2.12847e+06	High				91	0	2	HCD	552.777	1104.55	0.494829	16.6499	60.4917	-60	30009	20220704_E3_RSLC1_Clavel_Dagdas_GMI_ID793_onbead_dig_30per_12_mcherry_ATG8A_TYMV_mut.raw
141976		AT5G47930.1	Zinc-binding ribosomal protein family protein	00075												ü																	LQEGCSFR	206.742	206.742	1	6.1713e+06	High			C5(Methylthio)	71	0	2	HCD	493.213	985.418	-5.28545	30.7202	60.4861	-60	30006	20220704_E3_RSLC1_Clavel_Dagdas_GMI_ID793_onbead_dig_30per_12_mcherry_ATG8A_TYMV_mut.raw
141977		AT3G11130.1; AT3G08530.1	Clathrin, heavy chain | Clathrin, heavy chain	00775; 00775												ü																	NFLMEAK	183.054	183.054	1	1.40134e+09	High				54	0	2	HCD	426.717	852.428	-0.881744	0	60.4842	-60	30005	20220704_E3_RSLC1_Clavel_Dagdas_GMI_ID793_onbead_dig_30per_12_mcherry_ATG8A_TYMV_mut.raw
141978		AT2G20760.1	Clathrin light chain protein	00134												ü																	NQIITEAEDFKK	325.456	325.456	1	1.2335e+09	High				120	1	3	HCD	479.252	1435.74	-0.504166	1.97497	60.4823	-60	30004	20220704_E3_RSLC1_Clavel_Dagdas_GMI_ID793_onbead_dig_30per_12_mcherry_ATG8A_TYMV_mut.raw
141979		AT1G52360.2; AT3G15980.2_x000D_; AT3G15980.3; AT1G79990.1	Coatomer, beta' subunit | Coatomer, beta' subunit<|>Coatomer, beta' subunit | structural molecules	00796; 00752; 00966												ü																	IPEAALMAR	186.464	186.464	1	1.04769e+06	High				52	0	2	HCD	486.27	971.533	-1.26132	70.0753	60.4554	-75	29990	20220704_E3_RSLC1_Clavel_Dagdas_GMI_ID793_onbead_dig_30per_12_mcherry_ATG8A_TYMV_mut.raw
141980		AT1G04160.1; AT5G43900.3	myosin XI B | myosin 2	00721; 00662												ü																	ISCAGYPTR	202.817	202.817	1	1.96658e+07	High			C3(Methylthio)	93	0	2	HCD	507.231	1013.45	0.566968	17.5559	60.4491	-60	29987	20220704_E3_RSLC1_Clavel_Dagdas_GMI_ID793_onbead_dig_30per_12_mcherry_ATG8A_TYMV_mut.raw
141981		AT4G13670.1	plastid transcriptionally active 5	00242												ü																	LFMDEDVETDKDEASTMKK	222.899	222.899	1	3.0844e+07	High		M3(Oxidation): 100	M3(Oxidation)	193	2	4	HCD	562.754	2248	-1.52777	13.7391	60.4416	-60	29983	20220704_E3_RSLC1_Clavel_Dagdas_GMI_ID793_onbead_dig_30per_12_mcherry_ATG8A_TYMV_mut.raw
141982		AT4G13670.1	plastid transcriptionally active 5	00242												ü																	LFMDEDVETDKDEASTMKK	409.044	409.044	1	2.91415e+06	High				244	2	4	HCD	558.757	2232.01	0.861879	7.81503	60.4318	-45	29978	20220704_E3_RSLC1_Clavel_Dagdas_GMI_ID793_onbead_dig_30per_12_mcherry_ATG8A_TYMV_mut.raw
141983		AT1G16350.1	Aldolase-type TIM barrel family protein	00195												ü																	GFVVLEK	241.3	241.3	1	1.57495e+09	High				22	0	2	HCD	396.237	791.466	-0.346393	12.4719	60.43	-45	29977	20220704_E3_RSLC1_Clavel_Dagdas_GMI_ID793_onbead_dig_30per_12_mcherry_ATG8A_TYMV_mut.raw
141984		p999; p999_x000D_; cont_P00029	GFP | mcherry<|>mCherry mCherry	00021; 00021												ü																	VHMEGSVNGHEFEIEGEGEGRPYEGTQTAK	636.126	636.126	1	2.21702e+08	Medium				335	1	3	HCD	1092.16	3274.47	-0.342448	2.78282	60.427	-45	29975	20220704_E3_RSLC1_Clavel_Dagdas_GMI_ID793_onbead_dig_30per_12_mcherry_ATG8A_TYMV_mut.raw
141985		AT3G48750.1	cell division control 2	00035												ü																	IRLEQEDEGVPSTAIR	245.556	245.556	1	3.551e+06	High				122	1	3	HCD	604.987	1812.95	0.0711962	10.9243	60.4167	-75	29970	20220704_E3_RSLC1_Clavel_Dagdas_GMI_ID793_onbead_dig_30per_12_mcherry_ATG8A_TYMV_mut.raw
141986		AT5G26360.1	TCP-1/cpn60 chaperonin family protein	00390												ü																	NLQDAMSVAR	244.497	244.497	1	2.11451e+06	High				84	0	2	HCD	552.777	1104.55	0.0524515	11.7166	60.4149	-75	29969	20220704_E3_RSLC1_Clavel_Dagdas_GMI_ID793_onbead_dig_30per_12_mcherry_ATG8A_TYMV_mut.raw
141987		AT1G16350.1	Aldolase-type TIM barrel family protein	00195												ü																	GFVVLEK	205.714	205.714	1	1.32313e+09	High				22	0	2	HCD	396.236	791.466	-0.732114	0	60.4086	-60	29966	20220704_E3_RSLC1_Clavel_Dagdas_GMI_ID793_onbead_dig_30per_12_mcherry_ATG8A_TYMV_mut.raw
141988		AT4G21980	ATG8A OS=Arabidopsis thaliana (Thale cress)	00052												ü																	ISNPLEAR	244.969	244.969	1	3.6756e+11	High				26	0	2	HCD	450.251	899.495	0.0844933	3.03154	60.3992	-60	29961	20220704_E3_RSLC1_Clavel_Dagdas_GMI_ID793_onbead_dig_30per_12_mcherry_ATG8A_TYMV_mut.raw
141989		AT5G62700.1_x000D_; AT5G62690.1; AT2G29550.1	tubulin beta chain 3<|>tubulin beta chain 2 | tubulin beta-7 chain	00325; 00325												ü																	EVDEQMLNVQNK	317.673	317.673	1	3.65498e+07	High				122	0	2	HCD	723.849	1446.69	0.511672	34.5698	60.3917	-45	29957	20220704_E3_RSLC1_Clavel_Dagdas_GMI_ID793_onbead_dig_30per_12_mcherry_ATG8A_TYMV_mut.raw
141990		AT4G24690.1	ubiquitin-associated (UBA)/TS-N domain-containing protein / octicosapeptide/Phox/Bemp1 (PB1) domain-containing protein	00540												ü																	GTDLEGEVGETQAVEK	451.77	451.77	1	2.94352e+07	High				184	0	2	HCD	831.396	1661.79	-0.778602	28.8888	60.3879	-45	29955	20220704_E3_RSLC1_Clavel_Dagdas_GMI_ID793_onbead_dig_30per_12_mcherry_ATG8A_TYMV_mut.raw
141991		p999_x000D_; cont_P00029	mcherry<|>mCherry mCherry	00226												ü																	HSTGGMDELYK	217.611	217.611	1	1.16974e+10	High				65	0	2	HCD	619.279	1237.55	-0.783584	22.0845	60.3763	-75	29949	20220704_E3_RSLC1_Clavel_Dagdas_GMI_ID793_onbead_dig_30per_12_mcherry_ATG8A_TYMV_mut.raw
141992		p999; p999_x000D_; cont_P00029	GFP | mcherry<|>mCherry mCherry	00155; 00155												ü																	MYPEDGALK	195.964	195.964	1	7.98567e+09	High				72	0	2	HCD	512.245	1023.48	0.735764	29.5136	60.3707	-75	29946	20220704_E3_RSLC1_Clavel_Dagdas_GMI_ID793_onbead_dig_30per_12_mcherry_ATG8A_TYMV_mut.raw
141993		AT5G38430.1; AT1G67090.1; AT5G38410.3	Ribulose bisphosphate carboxylase (small chain) family protein | ribulose bisphosphate carboxylase small chain 1A | Ribulose bisphosphate carboxylase (small chain) family protein	00156; 00156; 00161												ü																	IIGFDNTR	241.661	241.661	1	4.36454e+07	High				55	0	2	HCD	468.251	935.495	0.0170461	29.5827	60.3663	-60	29944	20220704_E3_RSLC1_Clavel_Dagdas_GMI_ID793_onbead_dig_30per_12_mcherry_ATG8A_TYMV_mut.raw
141994		p999; p999_x000D_; cont_P00029	GFP | mcherry<|>mCherry mCherry	00021; 00021												ü																	VHMEGSVNGHEFEIEGEGEGRPYEGTQTAK	353.014	353.014	1	8.78163e+08	High				335	1	4	HCD	819.373	3274.47	-0.216514	0	60.3462	-45	29934	20220704_E3_RSLC1_Clavel_Dagdas_GMI_ID793_onbead_dig_30per_12_mcherry_ATG8A_TYMV_mut.raw
141995		AT4G13670.1	plastid transcriptionally active 5	00242												ü																	LFMDEDVETDKDEASTMKK	495.304	495.304	1	3.29031e+07	High				242	2	3	HCD	744.674	2232.01	0.676046	15.7283	60.3424	-45	29932	20220704_E3_RSLC1_Clavel_Dagdas_GMI_ID793_onbead_dig_30per_12_mcherry_ATG8A_TYMV_mut.raw
141996		AT4G21980; AT4G16520.1_x000D_; AT4G16520.2; AT2G45170.1_x000D_; at2g45170_x000D_; AT2G45170.2	ATG8A OS=Arabidopsis thaliana (Thale cress) | Ubiquitin-like superfamily protein<|>Ubiquitin-like superfamily protein | AUTOPHAGY 8E<|>ATG8e OS=Arabidopsis thaliana (Thale cress)<|>AUTOPHAGY 8E	00031; 00030; 00074												ü																	IPVIVEK	232.587	232.587	1	2.51543e+11	High				4	0	2	HCD	399.26	797.513	-0.642108	0	60.3405	-45	29931	20220704_E3_RSLC1_Clavel_Dagdas_GMI_ID793_onbead_dig_30per_12_mcherry_ATG8A_TYMV_mut.raw
141997		AT1G47128.1	Granulin repeat cysteine protease family protein	00262												ü																	AVAHQPISIAIEAGGR	262.164	262.164	1	1.55608e+07	High				70	0	3	HCD	530.63	1589.88	0.206846	89.1851	60.3347	-75	29928	20220704_E3_RSLC1_Clavel_Dagdas_GMI_ID793_onbead_dig_30per_12_mcherry_ATG8A_TYMV_mut.raw
141998		p999; p999_x000D_; cont_P00029	GFP | mcherry<|>mCherry mCherry	00080; 00080												ü																	HPADIPDYLK	386.783	386.783	1	3.78159e+10	High				94	0	2	HCD	584.804	1168.6	0.357574	2.68929	60.3117	-60	29916	20220704_E3_RSLC1_Clavel_Dagdas_GMI_ID793_onbead_dig_30per_12_mcherry_ATG8A_TYMV_mut.raw
141999		AT5G38430.1; AT1G67090.1; AT5G38410.3	Ribulose bisphosphate carboxylase (small chain) family protein | ribulose bisphosphate carboxylase small chain 1A | Ribulose bisphosphate carboxylase (small chain) family protein	00156; 00156; 00161												ü																	IIGFDNTR	228.293	228.293	1	3.65905e+08	High				55	0	2	HCD	468.251	935.494	-0.570469	8.29002	60.3001	-45	29910	20220704_E3_RSLC1_Clavel_Dagdas_GMI_ID793_onbead_dig_30per_12_mcherry_ATG8A_TYMV_mut.raw
142000		AT5G52580.1	RabGAP/TBC domain-containing protein	00052												ü																	DNVAIHPTQFASER	247.43	247.43	1	2.66825e+06	High		N2(Deamidated): 100	N2(Deamidated)	147	0	3	HCD	529.26	1585.76	2.39766	31.4591	60.2828	-75	29901	20220704_E3_RSLC1_Clavel_Dagdas_GMI_ID793_onbead_dig_30per_12_mcherry_ATG8A_TYMV_mut.raw
142001		AT3G11130.1; AT3G08530.1	Clathrin, heavy chain | Clathrin, heavy chain	00643; 00643												ü																	HYSELPDIK	288.251	288.251	1	1.07521e+10	High				62	0	2	HCD	551.282	1101.56	-0.41711	42.1929	60.2731	-60	29896	20220704_E3_RSLC1_Clavel_Dagdas_GMI_ID793_onbead_dig_30per_12_mcherry_ATG8A_TYMV_mut.raw
142002		p999; p999_x000D_; cont_P00029	GFP | mcherry<|>mCherry mCherry	00021; 00021												ü																	VHMEGSVNGHEFEIEGEGEGRPYEGTQTAK	451.288	451.288	1	4.99452e+08	High		M3(Oxidation): 100; N8(Deamidated): 100	M3(Oxidation); N8(Deamidated)	236	1	4	HCD	823.62	3291.46	3.08768	0	60.2694	-60	29894	20220704_E3_RSLC1_Clavel_Dagdas_GMI_ID793_onbead_dig_30per_12_mcherry_ATG8A_TYMV_mut.raw
142003		AT3G14240.1	Subtilase family protein	00489												ü																	PAPVVASFSAR	262.874	262.874	1	4.05153e+06	High				75	0	2	HCD	551.306	1101.61	0.0157753	0	60.2619	-45	29891	20220704_E3_RSLC1_Clavel_Dagdas_GMI_ID793_onbead_dig_30per_12_mcherry_ATG8A_TYMV_mut.raw
142004		AT1G21660.1	Chaperone DnaJ-domain superfamily protein	00374												ü																	QFEEIPGESEER	304.93	304.93	1	1.50352e+07	High				119	0	2	HCD	725.33	1449.65	2.15246	0	60.26	-45	29890	20220704_E3_RSLC1_Clavel_Dagdas_GMI_ID793_onbead_dig_30per_12_mcherry_ATG8A_TYMV_mut.raw
142005		AT5G45510.1	Leucine-rich repeat (LRR) family protein	00713												ü																	IESSPPSISGLK	281.313	281.313	1	4.74592e+08	High				46	0	2	HCD	607.834	1214.66	-1.13926	10.9856	60.2525	-45	29886	20220704_E3_RSLC1_Clavel_Dagdas_GMI_ID793_onbead_dig_30per_12_mcherry_ATG8A_TYMV_mut.raw
142006		AT2G36880.1_x000D_; AT2G36880.2	methionine adenosyltransferase 3<|>methionine adenosyltransferase 3	00178												ü																	NDGGAMIPIR	204.855	204.855	1	8.16535e+06	High				33	0	2	HCD	522.269	1043.53	-0.359597	86.7953	60.2391	-75	29879	20220704_E3_RSLC1_Clavel_Dagdas_GMI_ID793_onbead_dig_30per_12_mcherry_ATG8A_TYMV_mut.raw
142007		AT2G36880.1_x000D_; AT2G36880.2	methionine adenosyltransferase 3<|>methionine adenosyltransferase 3	00178												ü																	NDGGAMIPIR	301.471	301.471	1	1.61489e+07	High				45	0	2	HCD	522.269	1043.53	1.278	50.363	60.2347	-60	29877	20220704_E3_RSLC1_Clavel_Dagdas_GMI_ID793_onbead_dig_30per_12_mcherry_ATG8A_TYMV_mut.raw
142008		AT4G38970.1; AT2G01140.1; AT2G21330.1	fructose-bisphosphate aldolase 2 | Aldolase superfamily protein | fructose-bisphosphate aldolase 1	00203; 00196; 00204												ü																	EAAWGLAR	201.735	201.735	1	1.27287e+07	Medium				83	0	2	HCD	437.234	873.461	3.72897	53.7086	60.2329	-60	29876	20220704_E3_RSLC1_Clavel_Dagdas_GMI_ID793_onbead_dig_30per_12_mcherry_ATG8A_TYMV_mut.raw
142009		AT1G09010.1	glycoside hydrolase family 2 protein	00108												ü																	AINYSAQVFVNGHK	251.157	251.157	1	6.18424e+06	High				128	0	3	HCD	516.602	1547.79	-3.05709	0	60.231	-60	29875	20220704_E3_RSLC1_Clavel_Dagdas_GMI_ID793_onbead_dig_30per_12_mcherry_ATG8A_TYMV_mut.raw
142010		AT4G13670.1	plastid transcriptionally active 5	00242												ü																	LFMDEDVETDKDEASTMKK	470.724	470.724	1	1.28661e+08	High				215	2	4	HCD	558.755	2232	-2.31131	5.70704	60.2254	-60	29872	20220704_E3_RSLC1_Clavel_Dagdas_GMI_ID793_onbead_dig_30per_12_mcherry_ATG8A_TYMV_mut.raw
142011		AT4G12910.1	serine carboxypeptidase-like 20	00157												ü																	TAVDSHAFLLK	263.074	263.074	1	7.05035e+06	High				51	0	3	HCD	401.224	1201.66	-0.702636	17.9746	60.2157	-45	29867	20220704_E3_RSLC1_Clavel_Dagdas_GMI_ID793_onbead_dig_30per_12_mcherry_ATG8A_TYMV_mut.raw
142012		AT1G07940.1_x000D_; AT5G60390.3_x000D_; AT1G07930.1_x000D_; AT5G60390.1_x000D_; AT1G07940.2_x000D_; AT1G07920.1	GTP binding Elongation factor Tu family protein<|>GTP binding Elongation factor Tu family protein<|>GTP binding Elongation factor Tu family protein<|>GTP binding Elongation factor Tu family protein<|>GTP binding Elongation factor Tu family protein<|>GTP binding Elongation factor Tu family protein	00244												ü																	IGGIGTVPVGR	261.033	261.033	1	1.06657e+08	High				20	0	2	HCD	513.308	1025.61	-0.791556	72.8061	60.2119	-45	29865	20220704_E3_RSLC1_Clavel_Dagdas_GMI_ID793_onbead_dig_30per_12_mcherry_ATG8A_TYMV_mut.raw
142013		AT4G21980	ATG8A OS=Arabidopsis thaliana (Thale cress)	00052												ü																	ISNPLEAR	251.635	251.635	1	8.58155e+10	High				26	0	2	HCD	450.251	899.494	-0.798688	11.5586	60.21	-45	29864	20220704_E3_RSLC1_Clavel_Dagdas_GMI_ID793_onbead_dig_30per_12_mcherry_ATG8A_TYMV_mut.raw
142014		AT1G09010.1	glycoside hydrolase family 2 protein	00847												ü																	LFSRCVVSADSNR	203.926	203.926	1	1.60866e+06	High			C5(Methylthio)	152	1	3	HCD	500.575	1499.71	0.581119	38.1269	60.2002	-75	29859	20220704_E3_RSLC1_Clavel_Dagdas_GMI_ID793_onbead_dig_30per_12_mcherry_ATG8A_TYMV_mut.raw
142015		AT4G24190.1	Chaperone protein htpG family protein	00524												ü																	LGIIEDAANR	270.901	270.901	1	9.41639e+06	High	X			51	0	2	HCD	536.293	1071.58	-0.589972	41.9321	60.1828	-60	29850	20220704_E3_RSLC1_Clavel_Dagdas_GMI_ID793_onbead_dig_30per_12_mcherry_ATG8A_TYMV_mut.raw
142016		p999; p999_x000D_; cont_P00029	GFP | mcherry<|>mCherry mCherry	00021; 00021												ü																	VHMEGSVNGHEFEIEGEGEGRPYEGTQTAK	177.505	177.505	1	1.15068e+09	High				290	1	5	HCD	655.697	3274.46	-4.56462	61.8924	60.1809	-60	29849	20220704_E3_RSLC1_Clavel_Dagdas_GMI_ID793_onbead_dig_30per_12_mcherry_ATG8A_TYMV_mut.raw
142017		p999; p999_x000D_; cont_P00029	GFP | mcherry<|>mCherry mCherry	00080; 00080												ü																	HPADIPDYLK	315.621	315.621	1	1.36512e+09	High				95	0	2	HCD	584.803	1168.6	-0.270068	43.4143	60.1753	-45	29847	20220704_E3_RSLC1_Clavel_Dagdas_GMI_ID793_onbead_dig_30per_12_mcherry_ATG8A_TYMV_mut.raw
142018		p999; p999_x000D_; cont_P00029	GFP | mcherry<|>mCherry mCherry	00002; 00002												ü																	VSKGEEDNMAIIK	334.854	334.854	1	1.43911e+08	High		M9(Oxidation): 100	N-Term(Prot)(Acetyl); M9(Oxidation)	123	1	2	HCD	746.374	1491.74	2.73556	17.9727	60.1734	-45	29846	20220704_E3_RSLC1_Clavel_Dagdas_GMI_ID793_onbead_dig_30per_12_mcherry_ATG8A_TYMV_mut.raw
142019		AT3G02520.1	general regulatory factor 7	00034												ü																	TVDTDELTVEER	246.054	246.054	1	1.07542e+07	High				110	0	2	HCD	703.836	1406.67	0.597378	0	60.1715	-45	29845	20220704_E3_RSLC1_Clavel_Dagdas_GMI_ID793_onbead_dig_30per_12_mcherry_ATG8A_TYMV_mut.raw
142020		AT4G38970.1; AT2G01140.1; AT2G21330.1	fructose-bisphosphate aldolase 2 | Aldolase superfamily protein | fructose-bisphosphate aldolase 1	00203; 00196; 00204												ü																	EAAWGLAR	210.515	210.515	1	2.56262e+07	High				34	0	2	HCD	437.233	873.459	1.2828	28.609	60.1562	-75	29837	20220704_E3_RSLC1_Clavel_Dagdas_GMI_ID793_onbead_dig_30per_12_mcherry_ATG8A_TYMV_mut.raw
142021		AT5G45900.1	ThiF family protein	00510												ü																	HGAGPTSLSDDMQNLDINK	460.611	460.611	1	6.45478e+08	High		M12(Oxidation): 100	M12(Oxidation)	178	0	3	HCD	676.982	2028.93	0.415567	0	60.1543	-75	29836	20220704_E3_RSLC1_Clavel_Dagdas_GMI_ID793_onbead_dig_30per_12_mcherry_ATG8A_TYMV_mut.raw
142022		AT3G11130.1	Clathrin, heavy chain	00107												ü																	SHQMPEQVAFWK	299.421	299.421	1	2.37043e+08	High		M4(Oxidation): 100	M4(Oxidation)	155	0	3	HCD	501.907	1503.71	0.0863786	49.9611	60.1408	-60	29829	20220704_E3_RSLC1_Clavel_Dagdas_GMI_ID793_onbead_dig_30per_12_mcherry_ATG8A_TYMV_mut.raw
142023		AT1G07940.1_x000D_; AT5G60390.3_x000D_; AT1G07930.1_x000D_; AT5G60390.1_x000D_; AT1G07940.2_x000D_; AT1G07920.1	GTP binding Elongation factor Tu family protein<|>GTP binding Elongation factor Tu family protein<|>GTP binding Elongation factor Tu family protein<|>GTP binding Elongation factor Tu family protein<|>GTP binding Elongation factor Tu family protein<|>GTP binding Elongation factor Tu family protein	00244												ü																	IGGIGTVPVGR	272.24	272.24	1	6.03777e+08	High				20	0	2	HCD	513.309	1025.61	-0.434941	38.8711	60.137	-60	29827	20220704_E3_RSLC1_Clavel_Dagdas_GMI_ID793_onbead_dig_30per_12_mcherry_ATG8A_TYMV_mut.raw
142024		AT5G45490.2_x000D_; AT5G45490.1	P-loop containing nucleoside triphosphate hydrolases superfamily protein<|>P-loop containing nucleoside triphosphate hydrolases superfamily protein	00234												ü																	YLSDGFPK	188.641	188.641	1	1.10227e+07	High				106	0	2	HCD	463.735	926.463	0.885596	12.8915	60.1292	-45	29823	20220704_E3_RSLC1_Clavel_Dagdas_GMI_ID793_onbead_dig_30per_12_mcherry_ATG8A_TYMV_mut.raw
142025		AT2G25430.1	epsin N-terminal homology (ENTH) domain-containing protein / clathrin assembly protein-related	00192												ü																	SYDYENGGGGGSDFR	242.57	242.57	1	1.84205e+06	Medium		N6(Deamidated): 100	N6(Deamidated)	50	0	2	HCD	791.308	1581.61	0.561243	0	60.1158	-75	29816	20220704_E3_RSLC1_Clavel_Dagdas_GMI_ID793_onbead_dig_30per_12_mcherry_ATG8A_TYMV_mut.raw
142026		AT4G23850.1	AMP-dependent synthetase and ligase family protein	00178												ü																	TVVSFGGVSR	190.379	190.379	1	5.80869e+06	High				38	0	2	HCD	504.778	1008.55	1.56443	15.5708	60.0965	-60	29806	20220704_E3_RSLC1_Clavel_Dagdas_GMI_ID793_onbead_dig_30per_12_mcherry_ATG8A_TYMV_mut.raw
142027	ü	cont_P15636	Protease 1 OS=Achromobacter lyticus PE=1 SV=1	00343												ü																	DQNYPGAIAIHHPNVAEK	415.997	415.997	1	9.20538e+09	High				147	0	4	HCD	494.251	1973.98	-0.59246	11.5185	60.0947	-60	29805	20220704_E3_RSLC1_Clavel_Dagdas_GMI_ID793_onbead_dig_30per_12_mcherry_ATG8A_TYMV_mut.raw
142028		AT5G03300.1; AT3G09820.1	adenosine kinase 2 | adenosine kinase 1	00280; 00281												ü																	KYPVIPLPK	274.084	274.084	1	4.62259e+07	High				22	1	2	HCD	527.837	1054.67	0.424291	0	60.0887	-45	29802	20220704_E3_RSLC1_Clavel_Dagdas_GMI_ID793_onbead_dig_30per_12_mcherry_ATG8A_TYMV_mut.raw
142029		AT2G40060.1	Clathrin light chain protein	00115												ü																	QIIEEADQYKEEFHK	322.52	322.52	1	1.12766e+07	High				203	1	4	HCD	477.485	1906.92	-0.494121	0	60.0868	-45	29801	20220704_E3_RSLC1_Clavel_Dagdas_GMI_ID793_onbead_dig_30per_12_mcherry_ATG8A_TYMV_mut.raw
142030		AT3G13920.1; AT1G54270.1	eukaryotic translation initiation factor 4A1 | eif4a-2	00076; 00076												ü																	GLDVIQQAQSGTGK	345.663	345.663	1	6.70727e+07	High				90	0	2	HCD	701.371	1401.74	1.74525	48.079	60.0849	-45	29800	20220704_E3_RSLC1_Clavel_Dagdas_GMI_ID793_onbead_dig_30per_12_mcherry_ATG8A_TYMV_mut.raw
142031		AT2G40060.1	Clathrin light chain protein	00115												ü																	QIIEEADQYKEEFHK	351.371	351.371	1	1.74884e+09	High			N-Term(Gln->pyro-Glu)	163	1	3	HCD	630.639	1889.9	5.54862	16.2323	60.083	-45	29799	20220704_E3_RSLC1_Clavel_Dagdas_GMI_ID793_onbead_dig_30per_12_mcherry_ATG8A_TYMV_mut.raw
142032		p999; p999_x000D_; cont_P00029	GFP | mcherry<|>mCherry mCherry	00021; 00021												ü																	VHMEGSVNGHEFEIEGEGEGRPYEGTQTAK	307.947	307.947	1	6.64612e+07	High	X	M3(Oxidation): 100; N8(Deamidated): 99.41	M3(Oxidation); N8(Deamidated)	224	1	4	HCD	823.621	3291.46	3.53152	34.9333	60.0812	-45	29798	20220704_E3_RSLC1_Clavel_Dagdas_GMI_ID793_onbead_dig_30per_12_mcherry_ATG8A_TYMV_mut.raw
142033		AT3G09440.1_x000D_; AT3G09440.2; AT5G02500.1; AT5G02490.1; AT3G12580.1	Heat shock protein 70 (Hsp 70) family protein<|>Heat shock protein 70 (Hsp 70) family protein | heat shock cognate protein 70-1 | Heat shock protein 70 (Hsp 70) family protein | heat shock protein 70	00546; 00546; 00546; 00546												ü																	NALENYAYNMR	202.524	202.524	1	1.44767e+06	Medium		M10(Oxidation): 100	M10(Oxidation)	99	0	2	HCD	687.809	1374.61	0.112816	87.4404	60.0733	-75	29794	20220704_E3_RSLC1_Clavel_Dagdas_GMI_ID793_onbead_dig_30per_12_mcherry_ATG8A_TYMV_mut.raw
142034		AT3G11130.1	Clathrin, heavy chain	00107												ü																	SHQMPEQVAFWK	354.038	354.038	1	2.86745e+08	High		M4(Oxidation): 100	M4(Oxidation)	154	0	3	HCD	501.907	1503.71	0.390321	2.87399	60.0677	-75	29791	20220704_E3_RSLC1_Clavel_Dagdas_GMI_ID793_onbead_dig_30per_12_mcherry_ATG8A_TYMV_mut.raw
142035		AT5G52580.1	RabGAP/TBC domain-containing protein	00370												ü																	VFYGGIEHQLR	395.419	395.419	1	2.73802e+08	High				105	0	3	HCD	440.235	1318.69	-0.277802	0	60.0522	-60	29783	20220704_E3_RSLC1_Clavel_Dagdas_GMI_ID793_onbead_dig_30per_12_mcherry_ATG8A_TYMV_mut.raw
142036		AT1G20620.1	catalase 3	00387												ü																	DEEINYYPSK	301.855	301.855	1	1.03417e+08	High				132	0	2	HCD	629.286	1257.56	1.11462	0	60.0444	-45	29779	20220704_E3_RSLC1_Clavel_Dagdas_GMI_ID793_onbead_dig_30per_12_mcherry_ATG8A_TYMV_mut.raw
142037		AT3G46060.3_x000D_; AT3G46060.1_x000D_; AT3G46060.2	RAB GTPase homolog 8A<|>RAB GTPase homolog 8A<|>RAB GTPase homolog 8A	00144												ü																	GQALADEYGIK	264.707	264.707	1	1.94752e+07	High				91	0	2	HCD	582.799	1164.59	0.169071	0	60.0425	-45	29778	20220704_E3_RSLC1_Clavel_Dagdas_GMI_ID793_onbead_dig_30per_12_mcherry_ATG8A_TYMV_mut.raw
142038		AT1G02500.2_x000D_; AT1G02500.1; AT2G36880.1_x000D_; AT2G36880.2; AT3G17390.1; AT4G01850.1_x000D_; AT4G01850.2	S-adenosylmethionine synthetase 1<|>S-adenosylmethionine synthetase 1 | methionine adenosyltransferase 3<|>methionine adenosyltransferase 3 | S-adenosylmethionine synthetase family protein | S-adenosylmethionine synthetase 2<|>S-adenosylmethionine synthetase 2	00238; 00238; 00238; 00238												ü																	FVIGGPHGDAGLTGR	454.111	454.111	1	1.485e+07	High				87	0	2	HCD	727.38	1453.75	-1.83455	0	60.0406	-45	29777	20220704_E3_RSLC1_Clavel_Dagdas_GMI_ID793_onbead_dig_30per_12_mcherry_ATG8A_TYMV_mut.raw
142039		AT4G35090.1; AT1G20620.1	catalase 2 | catalase 3	00092; 00092												ü																	APGVQTPVIVR	199.551	199.551	1	3.96362e+08	High				11	0	2	HCD	568.843	1136.68	0.859773	0	60.0309	-75	29772	20220704_E3_RSLC1_Clavel_Dagdas_GMI_ID793_onbead_dig_30per_12_mcherry_ATG8A_TYMV_mut.raw
142040		AT2G40060.1	Clathrin light chain protein	00115												ü																	QIIEEADQYKEEFHK	359.075	359.075	1	1.65218e+07	High				202	1	3	HCD	636.312	1906.92	1.24083	0	60.0135	-60	29763	20220704_E3_RSLC1_Clavel_Dagdas_GMI_ID793_onbead_dig_30per_12_mcherry_ATG8A_TYMV_mut.raw
142041		AT3G12580.1	heat shock protein 70	00616												ü																	MYQGAGPDMGGAGGMDDDTPAGGSGGAGPK	357.002	357.002	1	4.72103e+06	High	X	M15(Oxidation): 99.64	M15(Oxidation)	55	0	3	HCD	900.032	2698.08	-0.111537	0	60.0042	-45	29759	20220704_E3_RSLC1_Clavel_Dagdas_GMI_ID793_onbead_dig_30per_12_mcherry_ATG8A_TYMV_mut.raw
142042		AT2G25430.1	epsin N-terminal homology (ENTH) domain-containing protein / clathrin assembly protein-related	00192												ü																	SYDYENGGGGGSDFR	290.1	290.1	1	3.56377e+06	High		N6(Deamidated): 100	N6(Deamidated)	45	0	3	HCD	527.875	1581.61	0.165883	0	59.987	-75	29750	20220704_E3_RSLC1_Clavel_Dagdas_GMI_ID793_onbead_dig_30per_12_mcherry_ATG8A_TYMV_mut.raw
142043		AT3G08530.1	Clathrin, heavy chain	00965												ü																	MDGDLWDK	400.987	400.987	1	1.57143e+09	High		M1(Oxidation): 100	M1(Oxidation)	52	0	2	HCD	498.211	995.414	0.470756	0.45712	59.9833	-75	29748	20220704_E3_RSLC1_Clavel_Dagdas_GMI_ID793_onbead_dig_30per_12_mcherry_ATG8A_TYMV_mut.raw
142044		AT1G35160.2	GF14 protein phi chain	00163												ü																	AAQDIANAELAPTHPIR	375.311	375.311	1	4.54214e+06	High				103	0	3	HCD	596.651	1787.94	-1.0609	46.4041	59.9791	-60	29746	20220704_E3_RSLC1_Clavel_Dagdas_GMI_ID793_onbead_dig_30per_12_mcherry_ATG8A_TYMV_mut.raw
142045	ü	cont_P04264; cont_P35908	Keratin, type II cytoskeletal 1 OS=Homo sapiens GN=KRT1 PE=1 SV=6 | Keratin, type II cytoskeletal 2 epidermal OS=Homo sapiens GN=KRT2 PE=1 SV=2	00396; 00394												ü																	IEISELNR	168.862	168.862	1	2.01286e+08	High				48	0	2	HCD	487.27	973.532	1.17621	48.9999	59.9753	-60	29744	20220704_E3_RSLC1_Clavel_Dagdas_GMI_ID793_onbead_dig_30per_12_mcherry_ATG8A_TYMV_mut.raw
142046		AT3G09440.1_x000D_; AT3G09440.2; AT5G02500.1; AT5G02490.1; AT3G12580.1	Heat shock protein 70 (Hsp 70) family protein<|>Heat shock protein 70 (Hsp 70) family protein | heat shock cognate protein 70-1 | Heat shock protein 70 (Hsp 70) family protein | heat shock protein 70	00546; 00546; 00546; 00546												ü																	NALENYAYNMR	369.496	369.496	1	1.3088e+08	High		M10(Oxidation): 100	M10(Oxidation)	101	0	2	HCD	687.808	1374.61	-0.77611	93.5977	59.9526	-45	29732	20220704_E3_RSLC1_Clavel_Dagdas_GMI_ID793_onbead_dig_30per_12_mcherry_ATG8A_TYMV_mut.raw
142047		AT4G21980	ATG8A OS=Arabidopsis thaliana (Thale cress)	00081												ü																	AGQSDVPDIDK	350.336	350.336	1	4.86673e+11	High				81	0	2	HCD	572.778	1144.55	0.40259	4.6181	59.9514	-45	29731	20220704_E3_RSLC1_Clavel_Dagdas_GMI_ID793_onbead_dig_30per_12_mcherry_ATG8A_TYMV_mut.raw
142048		AT2G21390.1; AT1G62020.1	Coatomer, alpha subunit | Coatomer, alpha subunit	00056; 00056												ü																	GVHFHNSQPLFVSGGDDYK	475.398	475.398	1	2.56183e+07	High				219	0	3	HCD	701.999	2103.98	-3.14648	0	59.9473	-75	29729	20220704_E3_RSLC1_Clavel_Dagdas_GMI_ID793_onbead_dig_30per_12_mcherry_ATG8A_TYMV_mut.raw
142049		AT5G51110.1	Transcriptional coactivator/pterin dehydratase	00163												ü																	VAEASGHYPSLHLESPTQVR	311.175	311.175	1	0	Unknown				133	0	3	HCD	726.703	2178.1	0.69284	0	59.9436	-75	29727	20220704_E3_RSLC1_Clavel_Dagdas_GMI_ID793_onbead_dig_30per_12_mcherry_ATG8A_TYMV_mut.raw
142050		AT3G09440.1_x000D_; AT3G09440.2; AT5G02500.1; AT5G02490.1; AT3G12580.1	Heat shock protein 70 (Hsp 70) family protein<|>Heat shock protein 70 (Hsp 70) family protein | heat shock cognate protein 70-1 | Heat shock protein 70 (Hsp 70) family protein | heat shock protein 70	00546; 00546; 00546; 00546												ü																	NALENYAYNMR	156.896	156.896	1	1.57927e+07	High		M10(Oxidation): 100	M10(Oxidation)	100	0	3	HCD	458.875	1374.61	-0.0755524	95.1847	59.9398	-75	29725	20220704_E3_RSLC1_Clavel_Dagdas_GMI_ID793_onbead_dig_30per_12_mcherry_ATG8A_TYMV_mut.raw
142051		AT4G30190.2; AT5G62670.1; AT2G18960.1	H(+)-ATPase 2 | H(+)-ATPase 11 | H(+)-ATPase 1	00168; 00168; 00172												ü																	LLEGDPLK	163.06	163.06	1	1.42241e+06	High				21	0	2	HCD	442.758	884.509	0.333898	17.5406	59.9383	-75	29724	20220704_E3_RSLC1_Clavel_Dagdas_GMI_ID793_onbead_dig_30per_12_mcherry_ATG8A_TYMV_mut.raw
142052	ü	cont_P15636	Protease 1 OS=Achromobacter lyticus PE=1 SV=1	00343												ü																	DQNYPGAIAIHHPNVAEK	162.677	162.677	1	1.84223e+10	High				146	0	3	HCD	658.667	1973.99	2.47413	88.5272	59.9303	-60	29720	20220704_E3_RSLC1_Clavel_Dagdas_GMI_ID793_onbead_dig_30per_12_mcherry_ATG8A_TYMV_mut.raw
142053		AT2G20760.1	Clathrin light chain protein	00134												ü																	NQIITEAEDFKK	307.589	307.589	1	4.86791e+06	High				125	1	2	HCD	718.374	1435.74	-1.85866	47.2954	59.9266	-60	29718	20220704_E3_RSLC1_Clavel_Dagdas_GMI_ID793_onbead_dig_30per_12_mcherry_ATG8A_TYMV_mut.raw
142054		AT2G20760.1	Clathrin light chain protein	00134												ü																	NQIITEAEDFKK	355.503	355.503	1	1.759e+07	High				118	1	2	HCD	718.375	1435.74	0.266773	50.8697	59.9112	-45	29710	20220704_E3_RSLC1_Clavel_Dagdas_GMI_ID793_onbead_dig_30per_12_mcherry_ATG8A_TYMV_mut.raw
142055	ü	cont_P15636	Protease 1 OS=Achromobacter lyticus PE=1 SV=1	00236												ü																	SGTLACTGSLVNNTANDRK	384.524	384.524	1	4.10895e+09	High			C6(Methylthio)	198	1	3	HCD	656.648	1967.93	1.71813	17.0878	59.8861	-60	29697	20220704_E3_RSLC1_Clavel_Dagdas_GMI_ID793_onbead_dig_30per_12_mcherry_ATG8A_TYMV_mut.raw
142056		AT2G40060.1	Clathrin light chain protein	00115												ü																	QIIEEADQYKEEFHK	331.892	331.892	1	5.9003e+08	High				203	1	4	HCD	477.485	1906.92	-0.559685	0	59.8824	-60	29695	20220704_E3_RSLC1_Clavel_Dagdas_GMI_ID793_onbead_dig_30per_12_mcherry_ATG8A_TYMV_mut.raw
142057		AT5G45900.1	ThiF family protein	00118												ü																	IWEDIQSGK	254.748	254.748	1	6.17603e+09	High				76	0	2	HCD	538.275	1075.54	0.191527	2.53335	59.8805	-60	29694	20220704_E3_RSLC1_Clavel_Dagdas_GMI_ID793_onbead_dig_30per_12_mcherry_ATG8A_TYMV_mut.raw
142058		AT3G01780.1	ARM repeat superfamily protein	00208												ü																	LVDSENSLAIR	264.996	264.996	1	7.03649e+06	High				74	0	2	HCD	608.831	1216.65	0.956426	58.9183	59.8745	-45	29691	20220704_E3_RSLC1_Clavel_Dagdas_GMI_ID793_onbead_dig_30per_12_mcherry_ATG8A_TYMV_mut.raw
142059		AT3G11130.1; AT3G08530.1	Clathrin, heavy chain | Clathrin, heavy chain	00367; 00367												ü																	RGNLPGAENLVVQR	363.857	363.857	1	1.21402e+07	High	X	N3(Deamidated): 100	N3(Deamidated)	59	1	2	HCD	762.418	1523.83	0.482555	21.5312	59.8726	-45	29690	20220704_E3_RSLC1_Clavel_Dagdas_GMI_ID793_onbead_dig_30per_12_mcherry_ATG8A_TYMV_mut.raw
142060		AT2G40060.1	Clathrin light chain protein	00115												ü																	QIIEEADQYKEEFHK	410.372	410.372	1	1.25462e+09	High				202	1	3	HCD	636.311	1906.92	0.375437	0	59.8708	-45	29689	20220704_E3_RSLC1_Clavel_Dagdas_GMI_ID793_onbead_dig_30per_12_mcherry_ATG8A_TYMV_mut.raw
142061		AT1G21630.1	Calcium-binding EF hand family protein	01135												ü																	FDSFNYQR	230.278	230.278	1	1.31481e+07	High				48	0	2	HCD	538.743	1076.48	-0.0232988	21.4286	59.8671	-45	29687	20220704_E3_RSLC1_Clavel_Dagdas_GMI_ID793_onbead_dig_30per_12_mcherry_ATG8A_TYMV_mut.raw
142062		AT2G25430.1	epsin N-terminal homology (ENTH) domain-containing protein / clathrin assembly protein-related	00192												ü																	SYDYENGGGGGSDFR	420.842	420.842	1	5.99626e+08	High		N6(Deamidated): 100	N6(Deamidated)	45	0	2	HCD	791.308	1581.61	0.0962416	8.30006	59.8652	-45	29686	20220704_E3_RSLC1_Clavel_Dagdas_GMI_ID793_onbead_dig_30per_12_mcherry_ATG8A_TYMV_mut.raw
142063		AT3G11130.1; AT3G08530.1	Clathrin, heavy chain | Clathrin, heavy chain	01248; 01248												ü																	LQQFQGAVDAAR	340.047	340.047	1	1.19491e+08	High	X	Q3(Deamidated): 100	Q3(Deamidated)	100	0	2	HCD	652.833	1304.66	0.246112	20.0611	59.8637	-45	29685	20220704_E3_RSLC1_Clavel_Dagdas_GMI_ID793_onbead_dig_30per_12_mcherry_ATG8A_TYMV_mut.raw
142064	ü	cont_P15636	Protease 1 OS=Achromobacter lyticus PE=1 SV=1	00236												ü																	SGTLACTGSLVNNTANDRK	383.468	383.468	1	7.25961e+09	High			C6(Methylthio)	202	1	3	HCD	656.647	1967.93	-0.143033	0	59.8596	-75	29683	20220704_E3_RSLC1_Clavel_Dagdas_GMI_ID793_onbead_dig_30per_12_mcherry_ATG8A_TYMV_mut.raw
142065		AT3G11130.1	Clathrin, heavy chain	00965												ü																	MDGDLWEK	399.277	399.277	1	1.51434e+09	High		M1(Oxidation): 100	M1(Oxidation)	35	0	2	HCD	505.218	1009.43	0.0020987	0	59.8539	-75	29680	20220704_E3_RSLC1_Clavel_Dagdas_GMI_ID793_onbead_dig_30per_12_mcherry_ATG8A_TYMV_mut.raw
142066		AT3G02770.1	Ribonuclease E inhibitor RraA/Dimethylmenaquinone methyltransferase	00066												ü																	VLVVDGGGSLR	174.933	174.933	1	1.23805e+06	High	X			46	0	2	HCD	536.312	1071.62	0.88043	50.8614	59.8478	-60	29677	20220704_E3_RSLC1_Clavel_Dagdas_GMI_ID793_onbead_dig_30per_12_mcherry_ATG8A_TYMV_mut.raw
142067		AT1G22300.1	general regulatory factor 10	00021												ü																	YDEMVEAMK	264.77	264.77	1	3.6503e+06	High				61	0	2	HCD	558.242	1115.48	0.9215	16.0039	59.844	-60	29675	20220704_E3_RSLC1_Clavel_Dagdas_GMI_ID793_onbead_dig_30per_12_mcherry_ATG8A_TYMV_mut.raw
142068		AT1G29820.1_x000D_; AT1G29820.2	Magnesium transporter CorA-like family protein<|>Magnesium transporter CorA-like family protein	00209												ü																	HLLYEVPVR	250.902	250.902	1	2.58444e+06	High				27	0	2	HCD	563.324	1125.64	-0.139014	40.1639	59.8422	-60	29674	20220704_E3_RSLC1_Clavel_Dagdas_GMI_ID793_onbead_dig_30per_12_mcherry_ATG8A_TYMV_mut.raw
142069		AT2G40060.1	Clathrin light chain protein	00167												ü																	AIAELVPK	194.197	194.197	1	5.6787e+09	High				19	0	2	HCD	420.763	840.519	0.270201	40.5202	59.8269	-45	29666	20220704_E3_RSLC1_Clavel_Dagdas_GMI_ID793_onbead_dig_30per_12_mcherry_ATG8A_TYMV_mut.raw
142070		AT3G08530.1	Clathrin, heavy chain	00002												ü																	AAANAPITMK	504.806	504.806	1	1.56741e+09	High		M9(Oxidation): 100	N-Term(Prot)(Acetyl); M9(Oxidation)	71	0	2	HCD	523.271	1045.53	0.323189	0	59.8231	-45	29664	20220704_E3_RSLC1_Clavel_Dagdas_GMI_ID793_onbead_dig_30per_12_mcherry_ATG8A_TYMV_mut.raw
142071		p999; p999_x000D_; cont_P00029	GFP | mcherry<|>mCherry mCherry	00131; 00131												ü																	GTNFPSDGPVMQK	326.805	326.805	1	0	Unknown		Q12(Deamidated): 100	Q12(Deamidated)	113	0	2	HCD	689.82	1378.63	1.4144	23.6596	59.8213	-45	29663	20220704_E3_RSLC1_Clavel_Dagdas_GMI_ID793_onbead_dig_30per_12_mcherry_ATG8A_TYMV_mut.raw
142072		AT1G02500.2_x000D_; AT1G02500.1; AT2G36880.1_x000D_; AT2G36880.2; AT3G17390.1; AT4G01850.1_x000D_; AT4G01850.2	S-adenosylmethionine synthetase 1<|>S-adenosylmethionine synthetase 1 | methionine adenosyltransferase 3<|>methionine adenosyltransferase 3 | S-adenosylmethionine synthetase family protein | S-adenosylmethionine synthetase 2<|>S-adenosylmethionine synthetase 2	00238; 00238; 00238; 00238												ü																	FVIGGPHGDAGLTGR	368.546	368.546	1	2.10051e+08	High				115	0	3	HCD	485.256	1453.75	-0.271262	47.6789	59.8138	-75	29659	20220704_E3_RSLC1_Clavel_Dagdas_GMI_ID793_onbead_dig_30per_12_mcherry_ATG8A_TYMV_mut.raw
142073		AT3G11130.1; AT3G08530.1	Clathrin, heavy chain | Clathrin, heavy chain	00201; 00201												ü																	SQALEAHAASFAQFK	369.679	369.679	1	3.7731e+09	High				154	0	3	HCD	535.939	1605.8	0.451298	4.40692	59.812	-75	29658	20220704_E3_RSLC1_Clavel_Dagdas_GMI_ID793_onbead_dig_30per_12_mcherry_ATG8A_TYMV_mut.raw
142074	ü	cont_P15636	Protease 1 OS=Achromobacter lyticus PE=1 SV=1	00410												ü																	VLGQLHGGPSSCSATGTNR	333.318	333.318	1	9.17505e+09	High			C12(Methylthio)	229	0	3	HCD	629.965	1887.88	0.697541	0	59.8082	-75	29656	20220704_E3_RSLC1_Clavel_Dagdas_GMI_ID793_onbead_dig_30per_12_mcherry_ATG8A_TYMV_mut.raw
142075		AT4G21980	ATG8A OS=Arabidopsis thaliana (Thale cress)	00081												ü																	AGQSDVPDIDKK	288.171	288.171	1	1.56631e+11	High				97	1	3	HCD	424.886	1272.64	0.0532427	5.49469	59.8063	-75	29655	20220704_E3_RSLC1_Clavel_Dagdas_GMI_ID793_onbead_dig_30per_12_mcherry_ATG8A_TYMV_mut.raw
142076		AT3G01780.1	ARM repeat superfamily protein	00208												ü																	LVDSENSLAIR	296.252	296.252	1	1.03255e+07	High				84	0	2	HCD	608.831	1216.65	0.755119	52.0869	59.7973	-60	29650	20220704_E3_RSLC1_Clavel_Dagdas_GMI_ID793_onbead_dig_30per_12_mcherry_ATG8A_TYMV_mut.raw
142077		AT1G65930.1	cytosolic NADP+-dependent isocitrate dehydrogenase	00154												ü																	LTMTFEGK	201.866	201.866	1	1.21935e+07	High	X			108	0	2	HCD	463.737	926.466	0.933865	62.5297	59.7935	-60	29648	20220704_E3_RSLC1_Clavel_Dagdas_GMI_ID793_onbead_dig_30per_12_mcherry_ATG8A_TYMV_mut.raw
142078		p999; p999_x000D_; cont_P00029	GFP | mcherry<|>mCherry mCherry	00021; 00021												ü																	VHMEGSVNGHEFEIEGEGEGRPYEGTQTAK	295.572	295.572	1	2.41063e+08	High		M3(Oxidation): 100; N8(Deamidated): 100	M3(Oxidation); N8(Deamidated)	236	1	5	HCD	659.098	3291.46	3.30258	39.1925	59.7916	-60	29647	20220704_E3_RSLC1_Clavel_Dagdas_GMI_ID793_onbead_dig_30per_12_mcherry_ATG8A_TYMV_mut.raw
142079		AT1G22300.1	general regulatory factor 10	00132												ü																	YLAEFSSGAER	225.022	225.022	1	7.5914e+06	High				90	0	2	HCD	615.293	1229.58	-0.199269	31.2631	59.78	-45	29641	20220704_E3_RSLC1_Clavel_Dagdas_GMI_ID793_onbead_dig_30per_12_mcherry_ATG8A_TYMV_mut.raw
142080		AT2G20760.1	Clathrin light chain protein	00134												ü																	NQIITEAEDFKK	319.897	319.897	1	3.54502e+08	High				118	1	3	HCD	479.253	1435.74	0.638856	50.9052	59.7762	-45	29639	20220704_E3_RSLC1_Clavel_Dagdas_GMI_ID793_onbead_dig_30per_12_mcherry_ATG8A_TYMV_mut.raw
142081		AT4G13190.1	Protein kinase superfamily protein	00215; 00214												ü																	LSDFGLAK	221.07	221.07	1	3.7159e+06	High				41	0	2	HCD	425.737	850.467	0.561377	61.0896	59.7652	-75	29633	20220704_E3_RSLC1_Clavel_Dagdas_GMI_ID793_onbead_dig_30per_12_mcherry_ATG8A_TYMV_mut.raw
142082		AT4G29940.1	pathogenesis related homeodomain protein A	00709												ü																	MTEESHEELSNEMSLEEK	352.158	352.158	1	3.56881e+06	High				135	0	3	HCD	717.972	2151.9	-2.1311	0	59.7634	-75	29632	20220704_E3_RSLC1_Clavel_Dagdas_GMI_ID793_onbead_dig_30per_12_mcherry_ATG8A_TYMV_mut.raw
142083		AT1G29820.1_x000D_; AT1G29820.2	Magnesium transporter CorA-like family protein<|>Magnesium transporter CorA-like family protein	00209												ü																	HLLYEVPVR	190.768	190.768	1	7.08014e+06	High				25	0	2	HCD	563.324	1125.64	-1.22412	90.6474	59.7615	-75	29631	20220704_E3_RSLC1_Clavel_Dagdas_GMI_ID793_onbead_dig_30per_12_mcherry_ATG8A_TYMV_mut.raw
142084	ü	cont_P00761	Trypsin OS=Sus scrofa PE=1 SV=1	00108												ü																	VATVSLPR	205.826	205.826	1	2.96142e+10	High				24	0	2	HCD	421.758	842.509	-0.253173	45.1041	59.7555	-60	29628	20220704_E3_RSLC1_Clavel_Dagdas_GMI_ID793_onbead_dig_30per_12_mcherry_ATG8A_TYMV_mut.raw
142085		AT4G13190.1	Protein kinase superfamily protein	00215; 00214												ü																	LSDFGLAK	218.59	218.59	1	9.04727e+06	High				41	0	2	HCD	425.737	850.467	-0.0128991	65.9572	59.7517	-60	29626	20220704_E3_RSLC1_Clavel_Dagdas_GMI_ID793_onbead_dig_30per_12_mcherry_ATG8A_TYMV_mut.raw
142086		AT4G30190.2; AT5G62670.1; AT2G18960.1	H(+)-ATPase 2 | H(+)-ATPase 11 | H(+)-ATPase 1	00168; 00168; 00172												ü																	LLEGDPLK	240.486	240.486	1	1.45237e+07	High				21	0	2	HCD	442.758	884.508	-0.633826	22.0029	59.7499	-60	29625	20220704_E3_RSLC1_Clavel_Dagdas_GMI_ID793_onbead_dig_30per_12_mcherry_ATG8A_TYMV_mut.raw
142087		AT3G10740.1	alpha-L-arabinofuranosidase 1	00382												ü																	YVAIGNEDCGK	290.346	290.346	1	3.457e+07	High			C9(Methylthio)	70	0	2	HCD	607.762	1214.52	-0.524257	0	59.7382	-45	29619	20220704_E3_RSLC1_Clavel_Dagdas_GMI_ID793_onbead_dig_30per_12_mcherry_ATG8A_TYMV_mut.raw
142088		AT1G09010.1	glycoside hydrolase family 2 protein	00787												ü																	NYTLLEPYRK	238.053	238.053	1	4.42754e+08	High				54	1	3	HCD	432.903	1296.69	-0.87806	5.66313	59.7364	-45	29618	20220704_E3_RSLC1_Clavel_Dagdas_GMI_ID793_onbead_dig_30per_12_mcherry_ATG8A_TYMV_mut.raw
142089		AT4G13670.1	plastid transcriptionally active 5	00260												ü																	KEEAGNGAVFTSVTQVPEK	456.297	456.297	1	6.24536e+07	High				141	1	3	HCD	664.341	1991.01	0.0567085	2.25024	59.7326	-45	29616	20220704_E3_RSLC1_Clavel_Dagdas_GMI_ID793_onbead_dig_30per_12_mcherry_ATG8A_TYMV_mut.raw
142090		AT4G13670.1	plastid transcriptionally active 5	00242												ü																	LFMDEDVETDKDEASTMK	657.954	657.954	1	3.46146e+08	High		M3(Oxidation): 100; M17(Oxidation): 100	M3(Oxidation); M17(Oxidation)	102	1	3	HCD	712.637	2135.9	-1.40967	6.73587	59.7192	-75	29609	20220704_E3_RSLC1_Clavel_Dagdas_GMI_ID793_onbead_dig_30per_12_mcherry_ATG8A_TYMV_mut.raw
142091		AT3G08530.1	Clathrin, heavy chain	00965												ü																	MDGDLWDK	208.276	208.276	1	3.39956e+07	High		M1(Oxidation): 100	M1(Oxidation)	43	0	2	HCD	498.21	995.414	-0.328756	0	59.7151	-60	29607	20220704_E3_RSLC1_Clavel_Dagdas_GMI_ID793_onbead_dig_30per_12_mcherry_ATG8A_TYMV_mut.raw
142092		AT2G20760.1	Clathrin light chain protein	00134												ü																	NQIITEAEDFKK	334.054	334.054	1	1.2335e+09	High				127	1	3	HCD	479.252	1435.74	-1.33857	44.0485	59.7056	-60	29602	20220704_E3_RSLC1_Clavel_Dagdas_GMI_ID793_onbead_dig_30per_12_mcherry_ATG8A_TYMV_mut.raw
142093		AT3G11130.1; AT3G08530.1	Clathrin, heavy chain | Clathrin, heavy chain	00367; 00367												ü																	RGNLPGAENLVVQR	432.233	432.233	1	3.26922e+07	High		N3(Deamidated): 100	N3(Deamidated)	63	1	3	HCD	508.614	1523.83	-0.188593	20.7796	59.7038	-60	29601	20220704_E3_RSLC1_Clavel_Dagdas_GMI_ID793_onbead_dig_30per_12_mcherry_ATG8A_TYMV_mut.raw
142094		AT3G11130.1; AT3G08530.1	Clathrin, heavy chain | Clathrin, heavy chain	00367; 00367												ü																	RGNLPGAENLVVQR	428.19	428.19	1	8.64203e+07	High		N9(Deamidated): 100	N9(Deamidated)	59	1	3	HCD	508.615	1523.83	0.532228	5.84473	59.6921	-45	29595	20220704_E3_RSLC1_Clavel_Dagdas_GMI_ID793_onbead_dig_30per_12_mcherry_ATG8A_TYMV_mut.raw
142095		AT1G09010.1	glycoside hydrolase family 2 protein	00787												ü																	NYTLLEPYRK	191.955	191.955	1	5.55309e+08	High				50	1	2	HCD	648.851	1296.69	0.0968276	17.7116	59.6902	-45	29594	20220704_E3_RSLC1_Clavel_Dagdas_GMI_ID793_onbead_dig_30per_12_mcherry_ATG8A_TYMV_mut.raw
142096		AT1G22300.1	general regulatory factor 10	00132												ü																	YLAEFSSGAER	280.026	280.026	1	1.01091e+07	High				118	0	2	HCD	615.294	1229.58	1.48737	0	59.6711	-60	29585	20220704_E3_RSLC1_Clavel_Dagdas_GMI_ID793_onbead_dig_30per_12_mcherry_ATG8A_TYMV_mut.raw
142097		p999; p999_x000D_; cont_P00029	GFP | mcherry<|>mCherry mCherry	00155; 00155												ü																	MYPEDGALKGEIK	253.998	253.998	1	3.79261e+09	High				125	1	3	HCD	484.246	1450.72	0.137777	5.48987	59.6674	-60	29583	20220704_E3_RSLC1_Clavel_Dagdas_GMI_ID793_onbead_dig_30per_12_mcherry_ATG8A_TYMV_mut.raw
142098		AT4G13670.1	plastid transcriptionally active 5	00260												ü																	KEEAGNGAVFTSVTQVPEK	480.476	480.476	1	2.9459e+07	High				141	1	3	HCD	664.342	1991.01	1.1596	4.86195	59.6656	-60	29582	20220704_E3_RSLC1_Clavel_Dagdas_GMI_ID793_onbead_dig_30per_12_mcherry_ATG8A_TYMV_mut.raw
142099		AT1G60710.1	NAD(P)-linked oxidoreductase superfamily protein	00090												ü																	FGISYAEGK	212.663	212.663	1	4.90642e+06	High				40	0	2	HCD	486.245	971.483	-0.0474826	24.5873	59.6636	-60	29581	20220704_E3_RSLC1_Clavel_Dagdas_GMI_ID793_onbead_dig_30per_12_mcherry_ATG8A_TYMV_mut.raw
142100		AT3G11130.1; AT3G08530.1	Clathrin, heavy chain | Clathrin, heavy chain	00775; 00775												ü																	NFLMEAK	163.404	163.404	1	1.40134e+09	High				55	0	2	HCD	426.718	852.429	0.759216	34.2595	59.6599	-60	29579	20220704_E3_RSLC1_Clavel_Dagdas_GMI_ID793_onbead_dig_30per_12_mcherry_ATG8A_TYMV_mut.raw
142101		AT4G13670.1	plastid transcriptionally active 5	00260												ü																	KEEAGNGAVFTSVTQVPEK	345.743	345.743	1	6.55488e+07	Medium		Q15(Deamidated): 100	Q15(Deamidated)	148	1	3	HCD	664.675	1992.01	8.78638	18.0097	59.6521	-45	29575	20220704_E3_RSLC1_Clavel_Dagdas_GMI_ID793_onbead_dig_30per_12_mcherry_ATG8A_TYMV_mut.raw
142102		AT2G37550.2_x000D_; AT2G37550.1	ARF-GAP domain 7<|>ARF-GAP domain 7	00234												ü																	YVGFGSSPGPAPR	184.115	184.115	1	1.28331e+07	High				107	0	2	HCD	646.326	1291.64	0.984637	16.3076	59.6483	-45	29573	20220704_E3_RSLC1_Clavel_Dagdas_GMI_ID793_onbead_dig_30per_12_mcherry_ATG8A_TYMV_mut.raw
142103		AT3G02760.1	Class II aaRS and biotin synthetases superfamily protein	00815												ü																	INAEYLVSK	278.321	278.321	1	1.48283e+06	High				48	0	2	HCD	518.788	1036.57	0.917439	0	59.6387	-75	29568	20220704_E3_RSLC1_Clavel_Dagdas_GMI_ID793_onbead_dig_30per_12_mcherry_ATG8A_TYMV_mut.raw
142104		AT5G51110.1	Transcriptional coactivator/pterin dehydratase	00163												ü																	VAEASGHYPSLHLESPTQVR	257.79	257.79	1	1.23772e+07	High				138	0	4	HCD	545.282	2178.11	6.26017	16.4832	59.6233	-60	29560	20220704_E3_RSLC1_Clavel_Dagdas_GMI_ID793_onbead_dig_30per_12_mcherry_ATG8A_TYMV_mut.raw
142105		AT4G21980	ATG8A OS=Arabidopsis thaliana (Thale cress)	00052												ü																	ISNPLEAR	242.71	242.71	1	3.6756e+11	High				26	0	2	HCD	450.251	899.495	0.146416	3.65538	59.6145	-60	29555	20220704_E3_RSLC1_Clavel_Dagdas_GMI_ID793_onbead_dig_30per_12_mcherry_ATG8A_TYMV_mut.raw
142106		AT1G65930.1	cytosolic NADP+-dependent isocitrate dehydrogenase	00191												ü																	AFADASMNTAYEK	333.004	333.004	1	1.74203e+07	High				136	0	2	HCD	709.816	1418.63	-0.281132	24.289	59.6085	-45	29552	20220704_E3_RSLC1_Clavel_Dagdas_GMI_ID793_onbead_dig_30per_12_mcherry_ATG8A_TYMV_mut.raw
142107		AT4G32285.2_x000D_; AT4G32285.1	ENTH/ANTH/VHS superfamily protein<|>ENTH/ANTH/VHS superfamily protein	00140												ü																	TYASYLDQR	311.5	311.5	1	5.2931e+08	High				75	0	2	HCD	558.769	1116.53	-0.503795	0	59.5995	-45	29547	20220704_E3_RSLC1_Clavel_Dagdas_GMI_ID793_onbead_dig_30per_12_mcherry_ATG8A_TYMV_mut.raw
142108		AT1G09010.1	glycoside hydrolase family 2 protein	00227												ü																	AYLHVTAELENK	352.884	352.884	1	1.53516e+08	High				62	0	3	HCD	463.245	1387.72	-0.7928	0	59.5782	-60	29536	20220704_E3_RSLC1_Clavel_Dagdas_GMI_ID793_onbead_dig_30per_12_mcherry_ATG8A_TYMV_mut.raw
142109		AT5G13440.1	Ubiquinol-cytochrome C reductase iron-sulfur subunit	00186												ü																	LANSVDVGSLR	238.504	238.504	1	5.03474e+06	High				58	0	2	HCD	565.812	1130.62	0.582239	68.0341	59.5745	-60	29534	20220704_E3_RSLC1_Clavel_Dagdas_GMI_ID793_onbead_dig_30per_12_mcherry_ATG8A_TYMV_mut.raw
142110		AT5G62300.2_x000D_; AT3G45030.1_x000D_; AT5G62300.1	Ribosomal protein S10p/S20e family protein<|>Ribosomal protein S10p/S20e family protein<|>Ribosomal protein S10p/S20e family protein	00013												ü																	AGLEEPLEQIHK	290.254	290.254	1	1.02199e+07	High				92	0	3	HCD	455.246	1363.72	1.08001	13.4089	59.5689	-60	29531	20220704_E3_RSLC1_Clavel_Dagdas_GMI_ID793_onbead_dig_30per_12_mcherry_ATG8A_TYMV_mut.raw
142111		AT3G47470.1	light-harvesting chlorophyll-protein complex I subunit A4	00163												ü																	NPGSVNQDPIFK	275.715	275.715	1	3.50967e+07	Medium				69	0	2	HCD	658.337	1315.67	2.68975	78.7287	59.5555	-45	29524	20220704_E3_RSLC1_Clavel_Dagdas_GMI_ID793_onbead_dig_30per_12_mcherry_ATG8A_TYMV_mut.raw
142112		AT4G21980; AT4G16520.1_x000D_; AT4G16520.2; AT2G45170.1_x000D_; at2g45170_x000D_; AT2G45170.2	ATG8A OS=Arabidopsis thaliana (Thale cress) | Ubiquitin-like superfamily protein<|>Ubiquitin-like superfamily protein | AUTOPHAGY 8E<|>ATG8e OS=Arabidopsis thaliana (Thale cress)<|>AUTOPHAGY 8E	00031; 00030; 00074												ü																	IPVIVEK	261.349	261.349	1	2.51543e+11	High				4	0	2	HCD	399.26	797.513	-0.265719	0	59.5543	-45	29523	20220704_E3_RSLC1_Clavel_Dagdas_GMI_ID793_onbead_dig_30per_12_mcherry_ATG8A_TYMV_mut.raw
142113		AT5G14240.1	Thioredoxin superfamily protein	00032												ü																	APAFKPPAYTPAEDESSAPK	300.971	300.971	1	3.95918e+06	Medium				206	1	3	HCD	692.01	2074.02	1.72433	0	59.5487	-75	29520	20220704_E3_RSLC1_Clavel_Dagdas_GMI_ID793_onbead_dig_30per_12_mcherry_ATG8A_TYMV_mut.raw
142114		p999; p999_x000D_; cont_P00029	GFP | mcherry<|>mCherry mCherry	00080; 00080												ü																	HPADIPDYLK	386.984	386.984	1	3.78159e+10	High				92	0	2	HCD	584.804	1168.6	0.769008	0.20053	59.5239	-60	29507	20220704_E3_RSLC1_Clavel_Dagdas_GMI_ID793_onbead_dig_30per_12_mcherry_ATG8A_TYMV_mut.raw
142115		AT1G10670.3	ATP-citrate lyase A-1	00236												ü																	GELDDTAAFK	225.577	225.577	1	6.76114e+06	High				52	0	2	HCD	533.756	1066.5	-0.776875	10.1491	59.5179	-45	29504	20220704_E3_RSLC1_Clavel_Dagdas_GMI_ID793_onbead_dig_30per_12_mcherry_ATG8A_TYMV_mut.raw
142116		AT1G44575.1	Chlorophyll A-B binding family protein	00155												ü																	FVDDPPTGLEK	215.463	215.463	1	2.81284e+07	High				85	0	2	HCD	609.307	1217.61	0.760434	58.7251	59.5123	-45	29501	20220704_E3_RSLC1_Clavel_Dagdas_GMI_ID793_onbead_dig_30per_12_mcherry_ATG8A_TYMV_mut.raw
142117		AT1G08800.1_x000D_; AT1G08800.2	Protein of unknown function, DUF593<|>Protein of unknown function, DUF593	00332												ü																	NDREEVQLQETNWR	362.387	362.387	1	1.74812e+06	High				227	1	3	HCD	606.291	1816.86	0.666945	0	59.5011	-75	29496	20220704_E3_RSLC1_Clavel_Dagdas_GMI_ID793_onbead_dig_30per_12_mcherry_ATG8A_TYMV_mut.raw
142118		AT3G47470.1	light-harvesting chlorophyll-protein complex I subunit A4	00163												ü																	NPGSVNQDPIFK	384.761	384.761	1	6.33779e+07	High				74	0	2	HCD	658.336	1315.66	0.183862	32.7082	59.4838	-60	29487	20220704_E3_RSLC1_Clavel_Dagdas_GMI_ID793_onbead_dig_30per_12_mcherry_ATG8A_TYMV_mut.raw
142119		p999; p999_x000D_; cont_P00029	GFP | mcherry<|>mCherry mCherry	00021; 00021												ü																	VHMEGSVnGHEFEIEGEGEGRPYEGTqTAK	452.215	452.215	1	1.04595e+08	Medium		M3(Oxidation): 100; N8(Deamidated): 50; Q27(Deamidated): 50	M3(Oxidation); N8(Deamidated)	236	1	4	HCD	823.62	3291.46	3.00688	0	59.482	-60	29486	20220704_E3_RSLC1_Clavel_Dagdas_GMI_ID793_onbead_dig_30per_12_mcherry_ATG8A_TYMV_mut.raw
142120		AT5G43900.3	myosin 2	00731												ü																	HFDEFLAR	237.353	237.353	1	1.03315e+08	High				70	0	2	HCD	517.757	1034.51	0.833358	56.0175	59.4801	-60	29485	20220704_E3_RSLC1_Clavel_Dagdas_GMI_ID793_onbead_dig_30per_12_mcherry_ATG8A_TYMV_mut.raw
142121		AT5G14040.1	phosphate transporter 3;1	00160												ü																	TYSDLAGPEYTAK	279.508	279.508	1	2.04623e+07	Medium				143	0	2	HCD	708.337	1415.67	-2.12373	17.7377	59.4704	-45	29480	20220704_E3_RSLC1_Clavel_Dagdas_GMI_ID793_onbead_dig_30per_12_mcherry_ATG8A_TYMV_mut.raw
142122		AT5G13630.1	magnesium-chelatase subunit chlH, chloroplast, putative / Mg-protoporphyrin IX chelatase, putative (CHLH)	00372												ü																	YFVDPVSK	202.967	202.967	1	3.64236e+06	High				43	0	2	HCD	477.75	954.493	0.390007	21.0236	59.4588	-75	29474	20220704_E3_RSLC1_Clavel_Dagdas_GMI_ID793_onbead_dig_30per_12_mcherry_ATG8A_TYMV_mut.raw
142123		AT3G11130.1; AT3G08530.1	Clathrin, heavy chain | Clathrin, heavy chain	00643; 00643												ü																	HYSELPDIK	242.932	242.932	1	1.07521e+10	High				74	0	2	HCD	551.285	1101.56	5.22744	26.9131	59.4415	-60	29465	20220704_E3_RSLC1_Clavel_Dagdas_GMI_ID793_onbead_dig_30per_12_mcherry_ATG8A_TYMV_mut.raw
142124		p999; p999_x000D_; cont_P00029	GFP | mcherry<|>mCherry mCherry	00005; 00005												ü																	GEEDNMAIIK	226.193	226.193	1	1.22972e+10	High				81	0	2	HCD	560.271	1119.53	-0.263228	19.4379	59.4359	-60	29462	20220704_E3_RSLC1_Clavel_Dagdas_GMI_ID793_onbead_dig_30per_12_mcherry_ATG8A_TYMV_mut.raw
142125		AT4G21980	ATG8A OS=Arabidopsis thaliana (Thale cress)	00052												ü																	ISNPLEAR	245.88	245.88	1	8.58155e+10	High				26	0	2	HCD	450.251	899.494	-0.0591859	23.9121	59.4206	-45	29454	20220704_E3_RSLC1_Clavel_Dagdas_GMI_ID793_onbead_dig_30per_12_mcherry_ATG8A_TYMV_mut.raw
142126		AT2G05920.1	Subtilase family protein	00713												ü																	YTVTFVSK	211.974	211.974	1	2.25039e+06	High				67	0	2	HCD	472.758	944.509	0.266394	34.2831	59.4165	-75	29452	20220704_E3_RSLC1_Clavel_Dagdas_GMI_ID793_onbead_dig_30per_12_mcherry_ATG8A_TYMV_mut.raw
142127		AT1G06430.1; AT2G30950.1	FTSH protease 8 | FtsH extracellular protease family	00391; 00384												ü																	QVSVDVPDVK	225.449	225.449	1	6.0831e+06	High				32	0	2	HCD	543.296	1085.58	0.221678	29.238	59.4147	-75	29451	20220704_E3_RSLC1_Clavel_Dagdas_GMI_ID793_onbead_dig_30per_12_mcherry_ATG8A_TYMV_mut.raw
142128		AT3G60190.1	DYNAMIN-like 1E	00267												ü																	EREYFDTSPDYGHLASK	449.313	449.313	1	1.27567e+07	High				224	1	3	HCD	672.311	2014.92	1.62171	0	59.4048	-60	29446	20220704_E3_RSLC1_Clavel_Dagdas_GMI_ID793_onbead_dig_30per_12_mcherry_ATG8A_TYMV_mut.raw
142129		AT2G28470.1	beta-galactosidase 8	00047												ü																	VLISGSIHYPR	281.729	281.729	1	8.228e+06	High				36	0	3	HCD	414.571	1241.7	-1.3323	76.8114	59.4029	-60	29445	20220704_E3_RSLC1_Clavel_Dagdas_GMI_ID793_onbead_dig_30per_12_mcherry_ATG8A_TYMV_mut.raw
142130		AT1G79340.1	metacaspase 4	00294												ü																	LASGFLEGK	214.684	214.684	1	5.53363e+06	High				44	0	2	HCD	461.256	921.504	-0.154139	31.9798	59.401	-60	29444	20220704_E3_RSLC1_Clavel_Dagdas_GMI_ID793_onbead_dig_30per_12_mcherry_ATG8A_TYMV_mut.raw
142131		AT3G60190.1	DYNAMIN-like 1E	00267												ü																	EREYFDTSPDYGHLASK	384.567	384.567	1	1.88866e+07	High				217	1	4	HCD	504.484	2014.91	0.0701548	25.9083	59.3973	-60	29442	20220704_E3_RSLC1_Clavel_Dagdas_GMI_ID793_onbead_dig_30per_12_mcherry_ATG8A_TYMV_mut.raw
142132	ü	cont_P04264; cont_P35908	Keratin, type II cytoskeletal 1 OS=Homo sapiens GN=KRT1 PE=1 SV=6 | Keratin, type II cytoskeletal 2 epidermal OS=Homo sapiens GN=KRT2 PE=1 SV=2	00396; 00394												ü																	IEISELNR	201.733	201.733	1	4.68953e+06	High				69	0	2	HCD	487.268	973.529	-2.27773	18.0493	59.3857	-45	29436	20220704_E3_RSLC1_Clavel_Dagdas_GMI_ID793_onbead_dig_30per_12_mcherry_ATG8A_TYMV_mut.raw
142133		AT5G08180.2_x000D_; AT5G08180.1	Ribosomal protein L7Ae/L30e/S12e/Gadd45 family protein<|>Ribosomal protein L7Ae/L30e/S12e/Gadd45 family protein	00139												ü																	TDYEQVSDDIK	349.262	349.262	1	1.09019e+07	High				101	0	2	HCD	656.8	1312.59	1.51041	41.1985	59.3819	-45	29434	20220704_E3_RSLC1_Clavel_Dagdas_GMI_ID793_onbead_dig_30per_12_mcherry_ATG8A_TYMV_mut.raw
142134		AT5G45900.1	ThiF family protein	00510												ü																	HGAGPTSLSDDMQNLDINK	320.332	320.332	1	6.45478e+08	High		M12(Oxidation): 100	M12(Oxidation)	189	0	3	HCD	676.981	2028.93	-0.133128	1.4634	59.3703	-75	29428	20220704_E3_RSLC1_Clavel_Dagdas_GMI_ID793_onbead_dig_30per_12_mcherry_ATG8A_TYMV_mut.raw
142135		AT4G29380.1	protein kinase family protein / WD-40 repeat family protein	01172												ü																	YSGIVDIK	230.993	230.993	1	5.16938e+07	High				26	0	2	HCD	447.75	894.492	-1.04238	13.3784	59.3548	-60	29420	20220704_E3_RSLC1_Clavel_Dagdas_GMI_ID793_onbead_dig_30per_12_mcherry_ATG8A_TYMV_mut.raw
142136		AT3G11130.1	Clathrin, heavy chain	00107												ü																	SHQMPEQVAFWK	376.401	376.401	1	2.37043e+08	High		M4(Oxidation): 100	M4(Oxidation)	155	0	3	HCD	501.906	1503.7	-0.225335	7.16072	59.3529	-60	29419	20220704_E3_RSLC1_Clavel_Dagdas_GMI_ID793_onbead_dig_30per_12_mcherry_ATG8A_TYMV_mut.raw
142137		p999; p999_x000D_; cont_P00029	GFP | mcherry<|>mCherry mCherry	00080; 00080												ü																	HPADIPDYLK	358.511	358.511	1	1.36512e+09	High				92	0	2	HCD	584.804	1168.6	0.453502	25.3752	59.3348	-45	29410	20220704_E3_RSLC1_Clavel_Dagdas_GMI_ID793_onbead_dig_30per_12_mcherry_ATG8A_TYMV_mut.raw
142138		AT1G07770.2_x000D_; AT1G07770.1_x000D_; AT5G59850.1	ribosomal protein S15A<|>ribosomal protein S15A<|>Ribosomal protein S8 family protein	00061												ü																	IVVELNGR	179.251	179.251	1	1.23023e+06	High		N6(Deamidated): 100	N6(Deamidated)	40	0	2	HCD	450.76	900.514	-1.49726	73.3291	59.3269	-75	29406	20220704_E3_RSLC1_Clavel_Dagdas_GMI_ID793_onbead_dig_30per_12_mcherry_ATG8A_TYMV_mut.raw
142139		p999; p999_x000D_; cont_P00029	GFP | mcherry<|>mCherry mCherry	00005; 00005												ü																	GEEDNMAIIK	289.314	289.314	1	1.70985e+09	High		M6(Oxidation): 100	M6(Oxidation)	78	0	2	HCD	568.268	1135.53	-1.32486	14.1675	59.3151	-60	29400	20220704_E3_RSLC1_Clavel_Dagdas_GMI_ID793_onbead_dig_30per_12_mcherry_ATG8A_TYMV_mut.raw
142140	ü	cont_P15636	Protease 1 OS=Achromobacter lyticus PE=1 SV=1	00343												ü																	DQNYPGAIAIHHPNVAEK	429.544	429.544	1	9.20538e+09	High				140	0	4	HCD	494.251	1973.98	0.0802821	8.25566	59.3113	-60	29398	20220704_E3_RSLC1_Clavel_Dagdas_GMI_ID793_onbead_dig_30per_12_mcherry_ATG8A_TYMV_mut.raw
142141		AT3G51890.1	Clathrin light chain protein	00197												ü																	TATITVIQGPK	275.15	275.15	1	9.96445e+06	High		Q8(Deamidated): 100	Q8(Deamidated)	69	0	2	HCD	565.327	1129.65	0.904125	41.6437	59.3016	-45	29393	20220704_E3_RSLC1_Clavel_Dagdas_GMI_ID793_onbead_dig_30per_12_mcherry_ATG8A_TYMV_mut.raw
142142		AT4G04640.1	ATPase, F1 complex, gamma subunit protein	00188												ü																	YLEAGTLPTAK	273.751	273.751	1	0	Unknown				54	0	2	HCD	582.322	1163.64	4.35631	25.8542	59.2979	-45	29391	20220704_E3_RSLC1_Clavel_Dagdas_GMI_ID793_onbead_dig_30per_12_mcherry_ATG8A_TYMV_mut.raw
142143		p999; p999_x000D_; cont_P00029	GFP | mcherry<|>mCherry mCherry	00021; 00021												ü																	VHMEGSVNGHEFEIEGEGEGRPYEGTQTAK	288.953	288.953	1	6.64612e+07	High	X	M3(Oxidation): 100; N8(Deamidated): 100	M3(Oxidation); N8(Deamidated)	236	1	4	HCD	823.62	3291.46	2.63386	54.3633	59.2942	-45	29389	20220704_E3_RSLC1_Clavel_Dagdas_GMI_ID793_onbead_dig_30per_12_mcherry_ATG8A_TYMV_mut.raw
142144		AT3G11130.1	Clathrin, heavy chain	00107												ü																	SHQMPEQVAFWK	399.938	399.938	1	2.86745e+08	High		M4(Oxidation): 100	M4(Oxidation)	155	0	3	HCD	501.906	1503.7	-0.287046	0	59.2789	-75	29381	20220704_E3_RSLC1_Clavel_Dagdas_GMI_ID793_onbead_dig_30per_12_mcherry_ATG8A_TYMV_mut.raw
142145		AT3G61960.1	Protein kinase superfamily protein	00072												ü																	FYEAIETGDR	287.406	287.406	1	8.99709e+06	High				95	0	2	HCD	600.779	1200.55	-2.78432	20.9546	59.2745	-60	29379	20220704_E3_RSLC1_Clavel_Dagdas_GMI_ID793_onbead_dig_30per_12_mcherry_ATG8A_TYMV_mut.raw
142146		AT5G52580.1	RabGAP/TBC domain-containing protein	00370												ü																	VFYGGIEHQLR	383.831	383.831	1	2.73802e+08	High				105	0	3	HCD	440.235	1318.69	-0.14666	27.4097	59.2652	-60	29374	20220704_E3_RSLC1_Clavel_Dagdas_GMI_ID793_onbead_dig_30per_12_mcherry_ATG8A_TYMV_mut.raw
142147		p999; p999_x000D_; cont_P00029	GFP | mcherry<|>mCherry mCherry	00021; 00021												ü																	VHMEGSVNGHEFEIEGEGEGRPYEGTQTAK	285.601	285.601	1	1.15068e+09	High				321	1	5	HCD	655.699	3274.47	-1.40444	7.00794	59.2634	-60	29373	20220704_E3_RSLC1_Clavel_Dagdas_GMI_ID793_onbead_dig_30per_12_mcherry_ATG8A_TYMV_mut.raw
142148		AT2G18020.1	Ribosomal protein L2 family	00043												ü																	GVVTEIIHDPGR	317.83	317.83	1	7.44391e+06	High				86	0	3	HCD	431.57	1292.7	0.240855	70.1537	59.2574	-45	29370	20220704_E3_RSLC1_Clavel_Dagdas_GMI_ID793_onbead_dig_30per_12_mcherry_ATG8A_TYMV_mut.raw
142149		AT1G09010.1	glycoside hydrolase family 2 protein	00915												ü																	ISFAAPTGMK	336.553	336.553	1	2.79605e+08	High		M9(Oxidation): 100	M9(Oxidation)	101	0	2	HCD	519.768	1038.53	-0.33515	39.8838	59.2555	-45	29369	20220704_E3_RSLC1_Clavel_Dagdas_GMI_ID793_onbead_dig_30per_12_mcherry_ATG8A_TYMV_mut.raw
142150		p999; p999_x000D_; cont_P00029	GFP | mcherry<|>mCherry mCherry	00021; 00021												ü																	VHMEGSVNGHEFEIEGEGEGRPYEGTQTAK	251.259	251.259	1	8.78163e+08	High				350	1	4	HCD	819.374	3274.48	1.48864	0	59.2537	-45	29368	20220704_E3_RSLC1_Clavel_Dagdas_GMI_ID793_onbead_dig_30per_12_mcherry_ATG8A_TYMV_mut.raw
142151		AT3G11130.1; AT3G08530.1	Clathrin, heavy chain | Clathrin, heavy chain	00438; 00438												ü																	GKLNSYESLELSR	226.449	226.449	1	1.46988e+07	High				124	1	3	HCD	499.263	1495.78	0.0417314	54.411	59.2517	-45	29367	20220704_E3_RSLC1_Clavel_Dagdas_GMI_ID793_onbead_dig_30per_12_mcherry_ATG8A_TYMV_mut.raw
142152		AT1G78630.1	Ribosomal protein L13 family protein	00167												ü																	HSGRPGGMTVETFDQLQQR	349.876	349.876	1	1.25351e+06	High				260	1	3	HCD	715.347	2144.03	-1.32827	0	59.2439	-75	29363	20220704_E3_RSLC1_Clavel_Dagdas_GMI_ID793_onbead_dig_30per_12_mcherry_ATG8A_TYMV_mut.raw
142153		AT3G15980.2_x000D_; AT3G15980.3	Coatomer, beta' subunit<|>Coatomer, beta' subunit	00617												ü																	EQHNNVAHFLESR	283.084	283.084	1	1.17557e+06	High	X	N4(Deamidated): 100	N4(Deamidated)	163	0	3	HCD	527.918	1581.74	-0.517291	0	59.2364	-75	29359	20220704_E3_RSLC1_Clavel_Dagdas_GMI_ID793_onbead_dig_30per_12_mcherry_ATG8A_TYMV_mut.raw
142154		AT5G56030.1	heat shock protein 81-2	00253												ü																	EVSHEWDLVNK	238.526	238.526	1	1.1721e+07	High				129	0	3	HCD	452.557	1355.66	-1.49772	31.5697	59.2321	-60	29357	20220704_E3_RSLC1_Clavel_Dagdas_GMI_ID793_onbead_dig_30per_12_mcherry_ATG8A_TYMV_mut.raw
142155		AT4G32285.2_x000D_; AT4G32285.1	ENTH/ANTH/VHS superfamily protein<|>ENTH/ANTH/VHS superfamily protein	00205												ü																	sRsFGDVNEIGAR	228.679	228.679	1	3.73934e+06	High	X	S1(Phospho): 50; S3(Phospho): 50	S3(Phospho)	131	1	3	HCD	496.559	1487.66	-1.67024	30.7168	59.2246	-60	29353	20220704_E3_RSLC1_Clavel_Dagdas_GMI_ID793_onbead_dig_30per_12_mcherry_ATG8A_TYMV_mut.raw
142156		p999	GFP	00226												ü																	HSTGGMDELY	231.212	231.212	1	3.97772e+07	High				61	0	2	HCD	555.232	1109.46	-0.296483	0	59.2131	-45	29347	20220704_E3_RSLC1_Clavel_Dagdas_GMI_ID793_onbead_dig_30per_12_mcherry_ATG8A_TYMV_mut.raw
142157		AT3G08530.1	Clathrin, heavy chain	00965												ü																	MDGDLWDK	385.29	385.29	1	1.57143e+09	High		M1(Oxidation): 100	M1(Oxidation)	43	0	2	HCD	498.21	995.414	-0.211772	0.316246	59.194	-75	29337	20220704_E3_RSLC1_Clavel_Dagdas_GMI_ID793_onbead_dig_30per_12_mcherry_ATG8A_TYMV_mut.raw
142158		AT1G48760.3_x000D_; AT1G48760.2_x000D_; AT1G48760.1	delta-adaptin<|>delta-adaptin<|>delta-adaptin	00789												ü																	AIQSALLVK	227.401	227.401	1	5.73586e+06	High				11	0	2	HCD	471.803	942.599	1.15722	0	59.1897	-60	29335	20220704_E3_RSLC1_Clavel_Dagdas_GMI_ID793_onbead_dig_30per_12_mcherry_ATG8A_TYMV_mut.raw
142159	ü	cont_P04264; cont_P35908	Keratin, type II cytoskeletal 1 OS=Homo sapiens GN=KRT1 PE=1 SV=6 | Keratin, type II cytoskeletal 2 epidermal OS=Homo sapiens GN=KRT2 PE=1 SV=2	00396; 00394												ü																	IEISELNR	244.634	244.634	1	2.01286e+08	High				48	0	2	HCD	487.269	973.531	0.102277	16.0036	59.1803	-60	29330	20220704_E3_RSLC1_Clavel_Dagdas_GMI_ID793_onbead_dig_30per_12_mcherry_ATG8A_TYMV_mut.raw
142160		AT1G43170.3_x000D_; AT1G43170.9_x000D_; AT1G43170.8_x000D_; AT1G43170.2_x000D_; AT1G43170.1_x000D_; AT1G43170.5_x000D_; AT1G43170.7_x000D_; AT1G43170.6	ribosomal protein 1<|>ribosomal protein 1<|>ribosomal protein 1<|>ribosomal protein 1<|>ribosomal protein 1<|>ribosomal protein 1<|>ribosomal protein 1<|>ribosomal protein 1	00353												ü																	LALEEIK	211.051	211.051	1	8.77889e+06	High				19	0	2	HCD	408.247	815.486	-1.08353	18.1888	59.1709	-45	29325	20220704_E3_RSLC1_Clavel_Dagdas_GMI_ID793_onbead_dig_30per_12_mcherry_ATG8A_TYMV_mut.raw
142161		AT5G52580.1	RabGAP/TBC domain-containing protein	00416												ü																	QqWqSISPEQAK	233.767	233.767	1	3.01185e+07	High	X	Q2(Deamidated): 49.96; Q4(Deamidated): 49.96	Q4(Deamidated)	109	0	2	HCD	715.846	1430.69	-3.88758	0	59.169	-45	29324	20220704_E3_RSLC1_Clavel_Dagdas_GMI_ID793_onbead_dig_30per_12_mcherry_ATG8A_TYMV_mut.raw
142162		AT4G32285.2_x000D_; AT4G32285.1	ENTH/ANTH/VHS superfamily protein<|>ENTH/ANTH/VHS superfamily protein	00205												ü																	SRSFGDVNEIGAR	321.609	321.609	1	2.87961e+07	Medium		S3(Phospho): 99.84	S3(Phospho)	163	1	2	HCD	744.341	1487.68	7.52826	19.6967	59.1653	-45	29322	20220704_E3_RSLC1_Clavel_Dagdas_GMI_ID793_onbead_dig_30per_12_mcherry_ATG8A_TYMV_mut.raw
142163		AT4G21980	ATG8A OS=Arabidopsis thaliana (Thale cress)	00081												ü																	AGQSDVPDIDK	322.638	322.638	1	4.86673e+11	High				80	0	2	HCD	572.778	1144.55	-0.138879	4.36003	59.1621	-45	29320	20220704_E3_RSLC1_Clavel_Dagdas_GMI_ID793_onbead_dig_30per_12_mcherry_ATG8A_TYMV_mut.raw
142164		AT1G48760.3_x000D_; AT1G48760.2_x000D_; AT1G48760.1	delta-adaptin<|>delta-adaptin<|>delta-adaptin	00789												ü																	AIQSALLVK	218.58	218.58	1	2.3462e+06	High				11	0	2	HCD	471.803	942.598	-0.332454	0	59.1524	-75	29315	20220704_E3_RSLC1_Clavel_Dagdas_GMI_ID793_onbead_dig_30per_12_mcherry_ATG8A_TYMV_mut.raw
142165		AT4G35090.1; AT1G20620.1	catalase 2 | catalase 3	00092; 00092												ü																	APGVQTPVIVR	379.263	379.263	1	3.96362e+08	High				12	0	2	HCD	568.843	1136.68	-0.3305	0	59.1506	-75	29314	20220704_E3_RSLC1_Clavel_Dagdas_GMI_ID793_onbead_dig_30per_12_mcherry_ATG8A_TYMV_mut.raw
142166		AT1G09010.1	glycoside hydrolase family 2 protein	00915												ü																	ISFAAPTGMK	331.061	331.061	1	1.22822e+08	High		M9(Oxidation): 100	M9(Oxidation)	105	0	2	HCD	519.767	1038.53	-1.51203	0	59.1388	-60	29308	20220704_E3_RSLC1_Clavel_Dagdas_GMI_ID793_onbead_dig_30per_12_mcherry_ATG8A_TYMV_mut.raw
142167		AT3G11130.1; AT3G08530.1	Clathrin, heavy chain | Clathrin, heavy chain	00926; 00926												ü																	RDPTLAVVAYR	164.073	164.073	1	6.8392e+08	High				37	1	2	HCD	630.856	1260.71	-0.297434	51.8758	59.1138	-75	29295	20220704_E3_RSLC1_Clavel_Dagdas_GMI_ID793_onbead_dig_30per_12_mcherry_ATG8A_TYMV_mut.raw
142168		AT5G62390.1	BCL-2-associated athanogene 7	00083												ü																	LEPEYPLK	166.453	166.453	1	1.54659e+06	Medium				88	0	2	HCD	494.771	988.535	-0.307232	57.929	59.1082	-75	29292	20220704_E3_RSLC1_Clavel_Dagdas_GMI_ID793_onbead_dig_30per_12_mcherry_ATG8A_TYMV_mut.raw
142169		AT4G32285.2_x000D_; AT4G32285.1	ENTH/ANTH/VHS superfamily protein<|>ENTH/ANTH/VHS superfamily protein	00205												ü																	SRSFGDVNEIGAR	285.829	285.829	1	2.46911e+07	High		S3(Phospho): 99.84	S3(Phospho)	128	1	3	HCD	496.559	1487.66	-0.933214	14.1795	59.1063	-75	29291	20220704_E3_RSLC1_Clavel_Dagdas_GMI_ID793_onbead_dig_30per_12_mcherry_ATG8A_TYMV_mut.raw
142170		p999; p999_x000D_; cont_P00029	GFP | mcherry<|>mCherry mCherry	00021; 00021												ü																	VHMEGSVNGHEFEIEGEGEGRPYEGTQTAK	359.034	359.034	1	1.15068e+09	High				336	1	5	HCD	655.7	3274.47	-0.00868408	17.4358	59.0983	-60	29287	20220704_E3_RSLC1_Clavel_Dagdas_GMI_ID793_onbead_dig_30per_12_mcherry_ATG8A_TYMV_mut.raw
142171		AT5G03290.1	isocitrate dehydrogenase V	00159												ü																	ENTEGEYSGLEHQVVR	440.584	440.584	1	5.91066e+06	High				231	0	3	HCD	616.292	1846.86	2.35771	53.9647	59.0964	-60	29286	20220704_E3_RSLC1_Clavel_Dagdas_GMI_ID793_onbead_dig_30per_12_mcherry_ATG8A_TYMV_mut.raw
142172		p999; p999_x000D_; cont_P00029	GFP | mcherry<|>mCherry mCherry	00021; 00021												ü																	VHMEGSVNGHEFEIEGEGEGRPYEGTQTAK	360.763	360.763	1	2.22676e+09	High				327	1	4	HCD	819.372	3274.46	-1.794	0	59.0927	-60	29284	20220704_E3_RSLC1_Clavel_Dagdas_GMI_ID793_onbead_dig_30per_12_mcherry_ATG8A_TYMV_mut.raw
142173		AT1G09010.1	glycoside hydrolase family 2 protein	00814												ü																	YELEVNVHNTSR	281.078	281.078	1	7.16374e+07	High		N9(Deamidated): 100	N9(Deamidated)	138	0	3	HCD	487.904	1461.7	-0.266668	86.2612	59.0908	-60	29283	20220704_E3_RSLC1_Clavel_Dagdas_GMI_ID793_onbead_dig_30per_12_mcherry_ATG8A_TYMV_mut.raw
142174		AT5G45900.1	ThiF family protein	00118												ü																	IWEDIQSGK	221.961	221.961	1	6.17603e+09	High				77	0	2	HCD	538.274	1075.54	-1.40601	6.37597	59.0896	-60	29282	20220704_E3_RSLC1_Clavel_Dagdas_GMI_ID793_onbead_dig_30per_12_mcherry_ATG8A_TYMV_mut.raw
142175		AT3G11130.1; AT3G08530.1	Clathrin, heavy chain | Clathrin, heavy chain	01248; 01248												ü																	LQQFQGAVDAAR	323.186	323.186	1	1.8512e+08	High	X	Q5(Deamidated): 100	Q5(Deamidated)	114	0	2	HCD	652.836	1304.66	3.60581	38.9716	59.0781	-45	29276	20220704_E3_RSLC1_Clavel_Dagdas_GMI_ID793_onbead_dig_30per_12_mcherry_ATG8A_TYMV_mut.raw
142176		AT3G11510.1	Ribosomal protein S11 family protein	00011												ü																	VETVTLGPSVR	265.798	265.798	1	2.24911e+07	High				41	0	2	HCD	579.329	1157.65	-1.07946	0	59.0762	-45	29275	20220704_E3_RSLC1_Clavel_Dagdas_GMI_ID793_onbead_dig_30per_12_mcherry_ATG8A_TYMV_mut.raw
142177		AT2G25430.1	epsin N-terminal homology (ENTH) domain-containing protein / clathrin assembly protein-related	00192												ü																	SYDYENGGGGGSDFR	395.459	395.459	1	5.99626e+08	High		N6(Deamidated): 100	N6(Deamidated)	43	0	2	HCD	791.308	1581.61	-0.221138	13.5059	59.0743	-45	29274	20220704_E3_RSLC1_Clavel_Dagdas_GMI_ID793_onbead_dig_30per_12_mcherry_ATG8A_TYMV_mut.raw
142178		AT5G08650.1	Small GTP-binding protein	00398												ü																	LQLNDAALK	204.724	204.724	1	1.55866e+06	Medium				25	0	2	HCD	493.287	985.568	0.00861225	64.4441	59.0665	-75	29270	20220704_E3_RSLC1_Clavel_Dagdas_GMI_ID793_onbead_dig_30per_12_mcherry_ATG8A_TYMV_mut.raw
142179		AT3G11130.1	Clathrin, heavy chain	00965												ü																	MDGDLWEK	400.967	400.967	1	1.51434e+09	High		M1(Oxidation): 100	M1(Oxidation)	52	0	2	HCD	505.219	1009.43	0.598036	0	59.0628	-75	29268	20220704_E3_RSLC1_Clavel_Dagdas_GMI_ID793_onbead_dig_30per_12_mcherry_ATG8A_TYMV_mut.raw
142180	ü	cont_P15636	Protease 1 OS=Achromobacter lyticus PE=1 SV=1	00343												ü																	DQNYPGAIAIHHPNVAEK	267.454	267.454	1	1.84223e+10	High				147	0	3	HCD	658.665	1973.98	-0.68927	72.2864	59.0547	-60	29264	20220704_E3_RSLC1_Clavel_Dagdas_GMI_ID793_onbead_dig_30per_12_mcherry_ATG8A_TYMV_mut.raw
142181		ATCG00120.1	ATP synthase subunit alpha	00467												ü																	TNKPQFQEIIASTK	439.928	439.928	1	7.83518e+06	High				83	1	2	HCD	802.936	1604.87	0.48098	0	59.042	-45	29257	20220704_E3_RSLC1_Clavel_Dagdas_GMI_ID793_onbead_dig_30per_12_mcherry_ATG8A_TYMV_mut.raw
142182		AT5G22060.1	DNAJ homologue 2	00354												ü																	AIEAVLPK	225.784	225.784	1	0	Unknown				19	0	2	HCD	420.763	840.519	-0.392222	29.8125	59.0334	-45	29252	20220704_E3_RSLC1_Clavel_Dagdas_GMI_ID793_onbead_dig_30per_12_mcherry_ATG8A_TYMV_mut.raw
142183		AT3G08530.1	Clathrin, heavy chain	00002												ü																	AAANAPITMK	524.626	524.626	1	1.56741e+09	High		M9(Oxidation): 100	N-Term(Prot)(Acetyl); M9(Oxidation)	66	0	2	HCD	523.271	1045.53	-0.386213	0	59.0315	-45	29251	20220704_E3_RSLC1_Clavel_Dagdas_GMI_ID793_onbead_dig_30per_12_mcherry_ATG8A_TYMV_mut.raw
142184		p999; p999_x000D_; cont_P00029	GFP | mcherry<|>mCherry mCherry	00131; 00131												ü																	GTNFPSDGPVMQK	318.079	318.079	1	0	Unknown		Q12(Deamidated): 100	Q12(Deamidated)	108	0	2	HCD	689.82	1378.63	2.11388	30.4151	59.0297	-45	29250	20220704_E3_RSLC1_Clavel_Dagdas_GMI_ID793_onbead_dig_30per_12_mcherry_ATG8A_TYMV_mut.raw
142185		AT1G04410.1	Lactate/malate dehydrogenase family protein	00152												ü																	NISCLTR	189.19	189.19	1	2.31946e+07	High			C4(Methylthio)	49	0	2	HCD	426.707	852.406	-0.332426	0	59.0237	-75	29247	20220704_E3_RSLC1_Clavel_Dagdas_GMI_ID793_onbead_dig_30per_12_mcherry_ATG8A_TYMV_mut.raw
142186		AT3G27690.1	photosystem II light harvesting complex gene 2.3	00044												ü																	STPQSIWYGPDRPK	190.614	190.614	1	2.3278e+06	High				142	1	3	HCD	544.61	1631.82	-0.984398	4.14405	59.0218	-75	29246	20220704_E3_RSLC1_Clavel_Dagdas_GMI_ID793_onbead_dig_30per_12_mcherry_ATG8A_TYMV_mut.raw
142187	ü	cont_P15636	Protease 1 OS=Achromobacter lyticus PE=1 SV=1	00410												ü																	VLGQLHGGPSSCSATGTNR	449.018	449.018	1	9.17505e+09	High			C12(Methylthio)	230	0	3	HCD	629.964	1887.88	-1.05722	0	59.02	-75	29245	20220704_E3_RSLC1_Clavel_Dagdas_GMI_ID793_onbead_dig_30per_12_mcherry_ATG8A_TYMV_mut.raw
142188		AT4G21980	ATG8A OS=Arabidopsis thaliana (Thale cress)	00081												ü																	AGQSDVPDIDKK	293.984	293.984	1	1.56631e+11	High				95	1	3	HCD	424.886	1272.64	-0.747025	5.29833	59.0181	-75	29244	20220704_E3_RSLC1_Clavel_Dagdas_GMI_ID793_onbead_dig_30per_12_mcherry_ATG8A_TYMV_mut.raw
142189		AT3G11130.1	Clathrin, heavy chain	00107												ü																	SHQMPEQVAFWK	305.61	305.61	1	0	Unknown		M4(Oxidation): 100	M4(Oxidation)	155	0	2	HCD	752.356	1503.7	-0.423798	0	59.0087	-60	29240	20220704_E3_RSLC1_Clavel_Dagdas_GMI_ID793_onbead_dig_30per_12_mcherry_ATG8A_TYMV_mut.raw
142190		p999; p999_x000D_; cont_P00029	GFP | mcherry<|>mCherry mCherry	00021; 00021												ü																	VHMEGSVNGHEFEIEGEGEGRPYEGTQTAK	222.575	222.575	1	1.303e+07	High		M3(Oxidation): 100	M3(Oxidation)	178	1	5	HCD	658.899	3290.47	0.272213	44.0626	59.0012	-60	29236	20220704_E3_RSLC1_Clavel_Dagdas_GMI_ID793_onbead_dig_30per_12_mcherry_ATG8A_TYMV_mut.raw
142191		AT5G06600.1; AT3G11910.1	ubiquitin-specific protease 12 | ubiquitin-specific protease 13	00530; 00528												ü																	IICNVDEK	195.965	195.965	1	9.69164e+06	High			C3(Methylthio)	62	0	2	HCD	490.232	979.456	-2.74634	23.0978	58.9993	-60	29235	20220704_E3_RSLC1_Clavel_Dagdas_GMI_ID793_onbead_dig_30per_12_mcherry_ATG8A_TYMV_mut.raw
142192		AT5G06600.1; AT3G11910.1	ubiquitin-specific protease 12 | ubiquitin-specific protease 13	00530; 00528												ü																	IICNVDEK	176.727	176.727	1	1.41953e+07	High			C3(Methylthio)	57	0	2	HCD	490.233	979.459	0.618456	26.8507	58.9903	-45	29230	20220704_E3_RSLC1_Clavel_Dagdas_GMI_ID793_onbead_dig_30per_12_mcherry_ATG8A_TYMV_mut.raw
142193		AT4G20850.1	tripeptidyl peptidase ii	01230												ü																	FLLDKTEPEDDEAEK	206.298	206.298	1	3.46949e+06	High				192	1	3	HCD	593.615	1778.83	-1.26962	0	58.9768	-75	29223	20220704_E3_RSLC1_Clavel_Dagdas_GMI_ID793_onbead_dig_30per_12_mcherry_ATG8A_TYMV_mut.raw
142194		AT3G44480.1	Disease resistance protein (TIR-NBS-LRR class) family	00098												ü																	HDVFPSFHGADVR	222.181	222.181	1	958841	High				155	0	3	HCD	495.24	1483.71	-1.0812	55.0348	58.973	-75	29221	20220704_E3_RSLC1_Clavel_Dagdas_GMI_ID793_onbead_dig_30per_12_mcherry_ATG8A_TYMV_mut.raw
142195		AT1G03290.1_x000D_; AT1G03290.2	unknown protein; BEST Arabidopsis thaliana protein match is: unknown protein (TAIR:AT4G02880.2); Has 13587 Blast hits to 10183 proteins in 1114 species: Archae - 257; Bacteria - 2402; Metazoa - 5637; Fungi - 960; Plants - 675; Viruses - 54; Other Eukaryotes - 3602 (source: NCBI BLink).<|>unknown protein; FUNCTIONS IN: molecular_function unknown; INVOLVED IN: biological_process unknown; LOCATED IN: cellular_component unknown; EXPRESSED IN: 22 plant structures; EXPRESSED DURING: 13 growth stages; BEST Arabidopsis thaliana protein match is: unknown protein (TAIR:AT4G02880.2).	00405												ü																	LAAALELK	250.934	250.934	1	1.84539e+06	High				20	0	2	HCD	414.763	828.519	-0.0797497	0	58.9712	-75	29220	20220704_E3_RSLC1_Clavel_Dagdas_GMI_ID793_onbead_dig_30per_12_mcherry_ATG8A_TYMV_mut.raw
142196		AT1G62820.1; AT1G12310.1	Calcium-binding EF-hand family protein | Calcium-binding EF-hand family protein	00138; 00138												ü																	YEDFIAR	207.906	207.906	1	5.97605e+07	High				54	0	2	HCD	457.224	913.441	-0.281931	63.437	58.9594	-60	29214	20220704_E3_RSLC1_Clavel_Dagdas_GMI_ID793_onbead_dig_30per_12_mcherry_ATG8A_TYMV_mut.raw
142197		AT1G09010.1	glycoside hydrolase family 2 protein	00787												ü																	NYTLLEPYRK	214.001	214.001	1	1.62093e+07	High				54	1	3	HCD	432.903	1296.69	-0.251703	0	58.9576	-60	29213	20220704_E3_RSLC1_Clavel_Dagdas_GMI_ID793_onbead_dig_30per_12_mcherry_ATG8A_TYMV_mut.raw
142198		AT1G04410.1	Lactate/malate dehydrogenase family protein	00181												ü																	NVIIWGNHSSSQYPDVNHAK	302.111	302.111	1	9.16601e+06	High				278	0	4	HCD	567.279	2266.1	-2.06574	0	58.9557	-60	29212	20220704_E3_RSLC1_Clavel_Dagdas_GMI_ID793_onbead_dig_30per_12_mcherry_ATG8A_TYMV_mut.raw
142199		AT3G11130.1; AT3G08530.1	Clathrin, heavy chain | Clathrin, heavy chain	01248; 01248												ü																	LQQFQGAVDAAR	263.309	263.309	1	6.02532e+09	High				122	0	2	HCD	652.341	1303.68	0.238779	39.873	58.9479	-45	29208	20220704_E3_RSLC1_Clavel_Dagdas_GMI_ID793_onbead_dig_30per_12_mcherry_ATG8A_TYMV_mut.raw
142200		AT1G04410.1	Lactate/malate dehydrogenase family protein	00181												ü																	NVIIWGNHSSSQYPDVNHAK	394.731	394.731	1	1.3933e+07	High				255	0	3	HCD	756.038	2266.1	-0.0938324	0	58.946	-45	29207	20220704_E3_RSLC1_Clavel_Dagdas_GMI_ID793_onbead_dig_30per_12_mcherry_ATG8A_TYMV_mut.raw
142201		AT1G73380.1	unknown protein; CONTAINS InterPro DOMAIN/s: Protein of unknown function DUF1308 (InterPro:IPR010733); Has 162 Blast hits to 160 proteins in 67 species: Archae - 0; Bacteria - 2; Metazoa - 120; Fungi - 0; Plants - 34; Viruses - 0; Other Eukaryotes - 6 (source: NCBI BLink).	00120												ü																	YISWNGDR	232.226	232.226	1	2.26933e+07	High				77	0	2	HCD	505.738	1010.47	0.290424	0	58.9422	-45	29205	20220704_E3_RSLC1_Clavel_Dagdas_GMI_ID793_onbead_dig_30per_12_mcherry_ATG8A_TYMV_mut.raw
142202		AT1G09010.1	glycoside hydrolase family 2 protein	00787												ü																	NYTLLEPYRK	239.654	239.654	1	4.42754e+08	High				50	1	3	HCD	432.903	1296.7	0.383529	2.06294	58.939	-45	29203	20220704_E3_RSLC1_Clavel_Dagdas_GMI_ID793_onbead_dig_30per_12_mcherry_ATG8A_TYMV_mut.raw
142203		AT1G09010.1	glycoside hydrolase family 2 protein	00787												ü																	NYTLLEPYRK	278.589	278.589	1	5.55309e+08	High				54	1	2	HCD	648.851	1296.69	-0.289216	0	58.9084	-45	29187	20220704_E3_RSLC1_Clavel_Dagdas_GMI_ID793_onbead_dig_30per_12_mcherry_ATG8A_TYMV_mut.raw
142204		AT5G45900.1	ThiF family protein	00118												ü																	IWEDIQSGK	223.57	223.57	1	3.91952e+07	High				96	0	2	HCD	538.277	1075.55	3.69853	12.2529	58.8875	-75	29176	20220704_E3_RSLC1_Clavel_Dagdas_GMI_ID793_onbead_dig_30per_12_mcherry_ATG8A_TYMV_mut.raw
142205		AT4G13670.1	plastid transcriptionally active 5	00242												ü																	LFMDEDVETDKDEASTMK	577.922	577.922	1	3.46146e+08	High		M3(Oxidation): 100; M17(Oxidation): 100	M3(Oxidation); M17(Oxidation)	98	1	3	HCD	712.638	2135.9	-0.133725	0	58.8856	-75	29175	20220704_E3_RSLC1_Clavel_Dagdas_GMI_ID793_onbead_dig_30per_12_mcherry_ATG8A_TYMV_mut.raw
142206		ATCG00120.1	ATP synthase subunit alpha	00467												ü																	TNKPQFQEIIASTK	388.301	388.301	1	3.21046e+07	High				74	1	3	HCD	535.627	1604.87	1.15494	0	58.8758	-60	29170	20220704_E3_RSLC1_Clavel_Dagdas_GMI_ID793_onbead_dig_30per_12_mcherry_ATG8A_TYMV_mut.raw
142207		AT3G27690.1	photosystem II light harvesting complex gene 2.3	00044												ü																	STPQSIWYGPDRPK	336.958	336.958	1	3.19167e+07	High				137	1	3	HCD	544.611	1631.82	0.696705	74.8846	58.8739	-60	29169	20220704_E3_RSLC1_Clavel_Dagdas_GMI_ID793_onbead_dig_30per_12_mcherry_ATG8A_TYMV_mut.raw
142208		AT3G11130.1; AT3G08530.1	Clathrin, heavy chain | Clathrin, heavy chain	00775; 00775												ü																	NFLMEAK	191.121	191.121	1	1.40134e+09	High				55	0	2	HCD	426.718	852.428	-0.0380081	0	58.8702	-60	29167	20220704_E3_RSLC1_Clavel_Dagdas_GMI_ID793_onbead_dig_30per_12_mcherry_ATG8A_TYMV_mut.raw
142209		p999; p999_x000D_; cont_P00029	GFP | mcherry<|>mCherry mCherry	00131; 00131												ü																	GTNFPSDGPVMQK	286.293	286.293	1	6.77748e+09	High		M11(Oxidation): 100	M11(Oxidation)	93	0	2	HCD	697.323	1393.64	-2.45428	53.4105	58.8661	-45	29165	20220704_E3_RSLC1_Clavel_Dagdas_GMI_ID793_onbead_dig_30per_12_mcherry_ATG8A_TYMV_mut.raw
142210		p999; p999_x000D_; cont_P00029	GFP | mcherry<|>mCherry mCherry	00005; 00005												ü																	GEEDNMAIIK	320.904	320.904	1	2.71762e+09	High		M6(Oxidation): 100	M6(Oxidation)	80	0	2	HCD	568.267	1135.53	-2.6209	0	58.8585	-45	29161	20220704_E3_RSLC1_Clavel_Dagdas_GMI_ID793_onbead_dig_30per_12_mcherry_ATG8A_TYMV_mut.raw
142211		AT3G03960.1	TCP-1/cpn60 chaperonin family protein	00428												ü																	EYANAEIGLDK	243.775	243.775	1	1.87116e+07	High				86	0	2	HCD	611.8	1222.59	-1.97479	13.7295	58.8567	-45	29160	20220704_E3_RSLC1_Clavel_Dagdas_GMI_ID793_onbead_dig_30per_12_mcherry_ATG8A_TYMV_mut.raw
142212		AT5G45900.1	ThiF family protein	00118												ü																	IWEDIQSGK	197.052	197.052	1	2.80072e+08	High				83	0	2	HCD	538.276	1075.54	2.10912	55.6504	58.8548	-45	29159	20220704_E3_RSLC1_Clavel_Dagdas_GMI_ID793_onbead_dig_30per_12_mcherry_ATG8A_TYMV_mut.raw
142213		AT5G03300.1; AT3G09820.1	adenosine kinase 2 | adenosine kinase 1	00260; 00259												ü																	RTTVITQGADPVVVAEDGK	514.834	514.834	1	2.90605e+07	High				75	1	3	HCD	652.685	1956.04	0.257344	45.0853	58.8507	-75	29157	20220704_E3_RSLC1_Clavel_Dagdas_GMI_ID793_onbead_dig_30per_12_mcherry_ATG8A_TYMV_mut.raw
142214		AT3G08530.1	Clathrin, heavy chain	00965												ü																	MDGDLWDK	255.955	255.955	1	3.39956e+07	High		M1(Oxidation): 100	M1(Oxidation)	52	0	2	HCD	498.211	995.414	0.457676	0	58.8319	-60	29148	20220704_E3_RSLC1_Clavel_Dagdas_GMI_ID793_onbead_dig_30per_12_mcherry_ATG8A_TYMV_mut.raw
142215		p999; p999_x000D_; cont_P00029	GFP | mcherry<|>mCherry mCherry	00155; 00155												ü																	MYPEDGALKGEIK	280.545	280.545	1	3.79261e+09	High				125	1	3	HCD	484.247	1450.73	0.632405	43.128	58.83	-60	29147	20220704_E3_RSLC1_Clavel_Dagdas_GMI_ID793_onbead_dig_30per_12_mcherry_ATG8A_TYMV_mut.raw
142216		AT3G50590.1	Transducin/WD40 repeat-like superfamily protein	00497												ü																	LYTSIPGNVEYHSK	206.313	206.313	1	3.75996e+06	High				127	0	3	HCD	536.606	1607.8	-1.01293	0	58.8282	-60	29146	20220704_E3_RSLC1_Clavel_Dagdas_GMI_ID793_onbead_dig_30per_12_mcherry_ATG8A_TYMV_mut.raw
142217		AT4G21980	ATG8A OS=Arabidopsis thaliana (Thale cress)	00052												ü																	ISNPLEAR	274.382	274.382	1	3.6756e+11	High				26	0	2	HCD	450.251	899.494	-0.202654	20.0592	58.8263	-60	29145	20220704_E3_RSLC1_Clavel_Dagdas_GMI_ID793_onbead_dig_30per_12_mcherry_ATG8A_TYMV_mut.raw
142218		AT4G32285.2_x000D_; AT4G32285.1	ENTH/ANTH/VHS superfamily protein<|>ENTH/ANTH/VHS superfamily protein	00140												ü																	TYASYLDQR	306.888	306.888	1	5.2931e+08	High				75	0	2	HCD	558.771	1116.53	1.56364	0	58.8148	-45	29139	20220704_E3_RSLC1_Clavel_Dagdas_GMI_ID793_onbead_dig_30per_12_mcherry_ATG8A_TYMV_mut.raw
142219		p999; p999_x000D_; cont_P00029	GFP | mcherry<|>mCherry mCherry	00080; 00080												ü																	HPADIPDYLK	263.634	263.634	1	2.975e+08	High				95	0	3	HCD	390.205	1168.6	-0.139491	1.81738	58.8114	-45	29137	20220704_E3_RSLC1_Clavel_Dagdas_GMI_ID793_onbead_dig_30per_12_mcherry_ATG8A_TYMV_mut.raw
142220		AT3G11130.1; AT3G08530.1	Clathrin, heavy chain | Clathrin, heavy chain	00482; 00482												ü																	TVDNDLALK	196.739	196.739	1	1.0613e+09	High		N4(Deamidated): 100	N4(Deamidated)	67	0	2	HCD	495.261	989.514	-0.8142	49.1698	58.8025	-75	29132	20220704_E3_RSLC1_Clavel_Dagdas_GMI_ID793_onbead_dig_30per_12_mcherry_ATG8A_TYMV_mut.raw
142221		AT1G79470.1; AT1G16350.1	Aldolase-type TIM barrel family protein | Aldolase-type TIM barrel family protein	00425; 00426												ü																	LKIAQGVVGAVADK	182.715	182.715	1	2.80944e+06	High				21	1	3	HCD	456.945	1368.82	0.398485	39.6386	58.8006	-75	29131	20220704_E3_RSLC1_Clavel_Dagdas_GMI_ID793_onbead_dig_30per_12_mcherry_ATG8A_TYMV_mut.raw
142222		AT3G12915.1; AT1G56070.1	Ribosomal protein S5/Elongation factor G/III/V family protein | Ribosomal protein S5/Elongation factor G/III/V family protein	00483; 00461												ü																	FSVSPVVR	204.699	204.699	1	3.39193e+07	High				27	0	2	HCD	445.758	890.509	-0.409435	7.53812	58.7987	-75	29130	20220704_E3_RSLC1_Clavel_Dagdas_GMI_ID793_onbead_dig_30per_12_mcherry_ATG8A_TYMV_mut.raw
142223		AT3G26650.1; AT1G12900.1; AT1G42970.1	glyceraldehyde 3-phosphate dehydrogenase A subunit | glyceraldehyde 3-phosphate dehydrogenase A subunit 2 | glyceraldehyde-3-phosphate dehydrogenase B subunit	00288; 00310; 00291												ü																	LNGIALR	245.686	245.686	1	7.71645e+07	High		N2(Deamidated): 100	N2(Deamidated)	27	0	2	HCD	379.232	757.456	-0.477599	1.77649	58.7969	-75	29129	20220704_E3_RSLC1_Clavel_Dagdas_GMI_ID793_onbead_dig_30per_12_mcherry_ATG8A_TYMV_mut.raw
142224		AT4G09320.1	Nucleoside diphosphate kinase family protein	00107												ü																	IIGATNPAASEPGTIR	347.861	347.861	1	1.15149e+07	High				63	0	2	HCD	784.428	1567.85	2.83145	25.2057	58.7765	-45	29118	20220704_E3_RSLC1_Clavel_Dagdas_GMI_ID793_onbead_dig_30per_12_mcherry_ATG8A_TYMV_mut.raw
142225		AT4G21980; AT4G16520.1_x000D_; AT4G16520.2; AT2G45170.1_x000D_; at2g45170_x000D_; AT2G45170.2	ATG8A OS=Arabidopsis thaliana (Thale cress) | Ubiquitin-like superfamily protein<|>Ubiquitin-like superfamily protein | AUTOPHAGY 8E<|>ATG8e OS=Arabidopsis thaliana (Thale cress)<|>AUTOPHAGY 8E	00031; 00030; 00074												ü																	IPVIVEK	267.593	267.593	1	2.51543e+11	High				4	0	2	HCD	399.26	797.513	0.106884	0	58.769	-45	29114	20220704_E3_RSLC1_Clavel_Dagdas_GMI_ID793_onbead_dig_30per_12_mcherry_ATG8A_TYMV_mut.raw
142226		AT5G43330.1; AT1G04410.1	Lactate/malate dehydrogenase family protein | Lactate/malate dehydrogenase family protein	00143; 00143												ü																	EFAPSIPEK	199.134	199.134	1	4.95045e+07	High				69	0	2	HCD	509.266	1017.53	0.283222	0	58.756	-75	29107	20220704_E3_RSLC1_Clavel_Dagdas_GMI_ID793_onbead_dig_30per_12_mcherry_ATG8A_TYMV_mut.raw
142227		p999; p999_x000D_; cont_P00029	GFP | mcherry<|>mCherry mCherry	00155; 00155												ü																	MYPEDGALK	178.144	178.144	1	7.98567e+09	High				71	0	2	HCD	512.243	1023.48	-2.26265	51.6994	58.7541	-75	29106	20220704_E3_RSLC1_Clavel_Dagdas_GMI_ID793_onbead_dig_30per_12_mcherry_ATG8A_TYMV_mut.raw
142228		AT1G09010.1	glycoside hydrolase family 2 protein	00227												ü																	AYLHVTAELENK	377.987	377.987	1	1.53516e+08	High				71	0	3	HCD	463.246	1387.72	1.17575	37.6832	58.748	-60	29103	20220704_E3_RSLC1_Clavel_Dagdas_GMI_ID793_onbead_dig_30per_12_mcherry_ATG8A_TYMV_mut.raw
142229	ü	cont_P13645	Keratin, type I cytoskeletal 10 OS=Homo sapiens GN=KRT10 PE=1 SV=6	00440												ü																	IRLENEIQTYR	165.757	165.757	1	1.43099e+07	High				64	1	3	HCD	478.927	1434.77	-1.45748	78.9678	58.7386	-60	29098	20220704_E3_RSLC1_Clavel_Dagdas_GMI_ID793_onbead_dig_30per_12_mcherry_ATG8A_TYMV_mut.raw
142230		p999; p999_x000D_; cont_P00029	GFP | mcherry<|>mCherry mCherry	00080; 00080												ü																	HPADIPDYLK	400.357	400.357	1	3.78159e+10	High				95	0	2	HCD	584.803	1168.6	-0.285784	0	58.7373	-60	29097	20220704_E3_RSLC1_Clavel_Dagdas_GMI_ID793_onbead_dig_30per_12_mcherry_ATG8A_TYMV_mut.raw
142231		AT5G24260.1	prolyl oligopeptidase family protein	00050												ü																	VYAFDVNK	233.835	233.835	1	2.46515e+07	High				65	0	2	HCD	478.247	955.488	-0.712593	62.0085	58.7295	-45	29093	20220704_E3_RSLC1_Clavel_Dagdas_GMI_ID793_onbead_dig_30per_12_mcherry_ATG8A_TYMV_mut.raw
142232		AT2G47240.1_x000D_; AT2G47240.2	AMP-dependent synthetase and ligase family protein<|>AMP-dependent synthetase and ligase family protein	00482												ü																	NPELTEEVMK	262.555	262.555	1	1.20276e+06	High				79	0	2	HCD	595.292	1189.58	0.153473	0	58.7123	-75	29084	20220704_E3_RSLC1_Clavel_Dagdas_GMI_ID793_onbead_dig_30per_12_mcherry_ATG8A_TYMV_mut.raw
142233		AT5G43900.3	myosin 2	00731												ü																	HFDEFLAR	225.844	225.844	1	1.03315e+08	High				74	0	2	HCD	517.755	1034.5	-2.71698	25.5556	58.7024	-60	29079	20220704_E3_RSLC1_Clavel_Dagdas_GMI_ID793_onbead_dig_30per_12_mcherry_ATG8A_TYMV_mut.raw
142234		p999; p999_x000D_; cont_P00029	GFP | mcherry<|>mCherry mCherry	00005; 00005												ü																	GEEDNMAIIK	228.279	228.279	1	6.33058e+09	High				89	0	2	HCD	560.272	1119.54	1.36217	8.87378	58.6829	-45	29068	20220704_E3_RSLC1_Clavel_Dagdas_GMI_ID793_onbead_dig_30per_12_mcherry_ATG8A_TYMV_mut.raw
142235	ü	cont_P15636	Protease 1 OS=Achromobacter lyticus PE=1 SV=1	00409												ü																	RVLGQLHGGPSSCSATGTNR	316.045	316.045	1	8.2906e+09	High			C13(Methylthio)	248	1	3	HCD	681.999	2043.98	0.246386	18.2363	58.6711	-75	29062	20220704_E3_RSLC1_Clavel_Dagdas_GMI_ID793_onbead_dig_30per_12_mcherry_ATG8A_TYMV_mut.raw
142236		p999; p999_x000D_; cont_P00029	GFP | mcherry<|>mCherry mCherry	00005; 00005												ü																	GEEDNMAIIK	212.581	212.581	1	1.22972e+10	High				81	0	2	HCD	560.271	1119.53	-0.274436	0	58.663	-60	29058	20220704_E3_RSLC1_Clavel_Dagdas_GMI_ID793_onbead_dig_30per_12_mcherry_ATG8A_TYMV_mut.raw
142237		AT5G24260.1	prolyl oligopeptidase family protein	00050												ü																	VYAFDVNK	203.41	203.41	1	2.15889e+07	High				67	0	2	HCD	478.247	955.487	-1.60794	50.0479	58.6593	-60	29056	20220704_E3_RSLC1_Clavel_Dagdas_GMI_ID793_onbead_dig_30per_12_mcherry_ATG8A_TYMV_mut.raw
142238		AT4G35090.1; AT1G20620.1	catalase 2 | catalase 3	00092; 00092												ü																	APGVQTPVIVR	294.254	294.254	1	1.10844e+07	Medium				12	0	2	HCD	568.843	1136.68	-0.767132	0	58.6575	-60	29055	20220704_E3_RSLC1_Clavel_Dagdas_GMI_ID793_onbead_dig_30per_12_mcherry_ATG8A_TYMV_mut.raw
142239		p999; p999_x000D_; cont_P00029	GFP | mcherry<|>mCherry mCherry	00005; 00005												ü																	GEEDNMAIIK	224.909	224.909	1	1.22972e+10	High				69	0	2	HCD	560.271	1119.53	-0.818933	0	58.6537	-60	29053	20220704_E3_RSLC1_Clavel_Dagdas_GMI_ID793_onbead_dig_30per_12_mcherry_ATG8A_TYMV_mut.raw
142240		AT3G11130.1	Clathrin, heavy chain	00107												ü																	SHQMPEQVAFWK	642.751	642.751	1	7.91068e+07	High		M4(Oxidation): 100	M4(Oxidation)	155	0	2	HCD	752.356	1503.71	0.139166	0	58.6384	-45	29045	20220704_E3_RSLC1_Clavel_Dagdas_GMI_ID793_onbead_dig_30per_12_mcherry_ATG8A_TYMV_mut.raw
142241		AT4G21980	ATG8A OS=Arabidopsis thaliana (Thale cress)	00052												ü																	ISNPLEAR	214.238	214.238	1	8.58155e+10	High				26	0	2	HCD	450.251	899.494	-0.273339	73.1077	58.6365	-45	29044	20220704_E3_RSLC1_Clavel_Dagdas_GMI_ID793_onbead_dig_30per_12_mcherry_ATG8A_TYMV_mut.raw
142242		p999; p999_x000D_; cont_P00029	GFP | mcherry<|>mCherry mCherry	00155; 00155												ü																	MYPEDGALKGEIK	292.524	292.524	1	3.79261e+09	High				142	1	3	HCD	484.246	1450.72	-1.26485	42.6132	58.6195	-60	29035	20220704_E3_RSLC1_Clavel_Dagdas_GMI_ID793_onbead_dig_30per_12_mcherry_ATG8A_TYMV_mut.raw
142243		AT1G09010.1	glycoside hydrolase family 2 protein	00377												ü																	FHADMNMNMIR	272.592	272.592	1	3.90129e+07	High		M9(Oxidation): 100	M9(Oxidation)	127	0	3	HCD	465.87	1395.6	-0.859047	39.4803	58.6158	-60	29033	20220704_E3_RSLC1_Clavel_Dagdas_GMI_ID793_onbead_dig_30per_12_mcherry_ATG8A_TYMV_mut.raw
142244		AT4G34660.1	SH3 domain-containing protein	00230												ü																	LLSMVESER	261.467	261.467	1	8.4891e+07	High				68	0	2	HCD	532.276	1063.54	-0.964132	0	58.6079	-45	29029	20220704_E3_RSLC1_Clavel_Dagdas_GMI_ID793_onbead_dig_30per_12_mcherry_ATG8A_TYMV_mut.raw
142245		AT3G09790.1; AT3G52590.1_x000D_; AT2G36170.1; AT1G31340.1	ubiquitin 8 | ubiquitin extension protein 1<|>Ubiquitin supergroup;Ribosomal protein L40e | related to ubiquitin 1	00066,00142; 00064; 00064												ü																	ESTLHLVLR	320.661	320.661	1	5.83965e+07	High				16	0	2	HCD	534.314	1067.62	-0.13462	49.2516	58.6061	-45	29028	20220704_E3_RSLC1_Clavel_Dagdas_GMI_ID793_onbead_dig_30per_12_mcherry_ATG8A_TYMV_mut.raw
142246		p999; p999_x000D_; cont_P00029	GFP | mcherry<|>mCherry mCherry	00131; 00131												ü																	GTNFPSDGPVMQK	323.816	323.816	1	1.48263e+10	High				143	0	2	HCD	689.327	1377.65	0.516844	0	58.5993	-45	29024	20220704_E3_RSLC1_Clavel_Dagdas_GMI_ID793_onbead_dig_30per_12_mcherry_ATG8A_TYMV_mut.raw
142247		AT5G45900.1	ThiF family protein	00510												ü																	HGAGPTSLSDDMQNLDINK	442.902	442.902	1	6.45478e+08	High		M12(Oxidation): 100	M12(Oxidation)	190	0	3	HCD	676.981	2028.93	0.217037	0	58.5852	-75	29016	20220704_E3_RSLC1_Clavel_Dagdas_GMI_ID793_onbead_dig_30per_12_mcherry_ATG8A_TYMV_mut.raw
142248		AT3G11130.1	Clathrin, heavy chain	00107												ü																	SHQMPEQVAFWK	415.296	415.296	1	2.37043e+08	High		M4(Oxidation): 100	M4(Oxidation)	155	0	3	HCD	501.907	1503.71	0.129056	43.3752	58.5717	-60	29009	20220704_E3_RSLC1_Clavel_Dagdas_GMI_ID793_onbead_dig_30per_12_mcherry_ATG8A_TYMV_mut.raw
142249		p999; p999_x000D_; cont_P00029	GFP | mcherry<|>mCherry mCherry	00080; 00080												ü																	HPADIPDYLK	386.63	386.63	1	1.36512e+09	High				95	0	2	HCD	584.803	1168.6	-0.0797991	1.06952	58.5521	-45	28998	20220704_E3_RSLC1_Clavel_Dagdas_GMI_ID793_onbead_dig_30per_12_mcherry_ATG8A_TYMV_mut.raw
142250		p999_x000D_; cont_P00029	mcherry<|>mCherry mCherry	00226												ü																	HSTGGMDELYK	187.532	187.532	1	1.16974e+10	High				65	0	2	HCD	619.28	1237.55	1.2678	17.3005	58.5462	-75	28995	20220704_E3_RSLC1_Clavel_Dagdas_GMI_ID793_onbead_dig_30per_12_mcherry_ATG8A_TYMV_mut.raw
142251		AT3G13920.1; AT1G54270.1	eukaryotic translation initiation factor 4A1 | eif4a-2	00244; 00244; 00244												ü																	RDELTLEGIK	177.962	177.962	1	3.15703e+07	Medium				63	1	2	HCD	587.332	1173.66	7.77826	86.8641	58.5284	-60	28986	20220704_E3_RSLC1_Clavel_Dagdas_GMI_ID793_onbead_dig_30per_12_mcherry_ATG8A_TYMV_mut.raw
142252	ü	cont_P15636	Protease 1 OS=Achromobacter lyticus PE=1 SV=1	00343												ü																	DQNYPGAIAIHHPNVAEK	450.734	450.734	1	9.20538e+09	High				139	0	4	HCD	494.252	1973.98	0.811227	56.1574	58.5273	-60	28985	20220704_E3_RSLC1_Clavel_Dagdas_GMI_ID793_onbead_dig_30per_12_mcherry_ATG8A_TYMV_mut.raw
142253		p999; p999_x000D_; cont_P00029	GFP | mcherry<|>mCherry mCherry	00131; 00131												ü																	GTNFPSDGPVMQK	392.846	392.846	1	6.77748e+09	High		M11(Oxidation): 100	M11(Oxidation)	91	0	2	HCD	697.324	1393.64	-1.23336	0	58.5195	-45	28981	20220704_E3_RSLC1_Clavel_Dagdas_GMI_ID793_onbead_dig_30per_12_mcherry_ATG8A_TYMV_mut.raw
142254		AT2G41100.3	Calcium-binding EF hand family protein	00059												ü																	LTDDQITEYR	313.623	313.623	1	1.99132e+07	High				132	0	2	HCD	627.305	1253.6	1.40289	17.3126	58.5157	-45	28979	20220704_E3_RSLC1_Clavel_Dagdas_GMI_ID793_onbead_dig_30per_12_mcherry_ATG8A_TYMV_mut.raw
142255		p999; p999_x000D_; cont_P00029	GFP | mcherry<|>mCherry mCherry	00021; 00021												ü																	VHMEGSVNGHEFEIEGEGEGRPYEGTQTAK	340.386	340.386	1	6.64612e+07	High	X	M3(Oxidation): 100; N8(Deamidated): 100	M3(Oxidation); N8(Deamidated)	233	1	4	HCD	823.623	3291.47	6.03468	49.1793	58.5119	-45	28977	20220704_E3_RSLC1_Clavel_Dagdas_GMI_ID793_onbead_dig_30per_12_mcherry_ATG8A_TYMV_mut.raw
142256		AT3G11130.1	Clathrin, heavy chain	00107												ü																	SHQMPEQVAFWK	308.83	308.83	1	2.86745e+08	High		M4(Oxidation): 100	M4(Oxidation)	154	0	3	HCD	501.906	1503.7	-0.115639	39.411	58.4993	-75	28971	20220704_E3_RSLC1_Clavel_Dagdas_GMI_ID793_onbead_dig_30per_12_mcherry_ATG8A_TYMV_mut.raw
142257		AT1G20760.1	Calcium-binding EF hand family protein	00963												ü																	DFGGPSLSR	250.612	250.612	1	1.23694e+07	High				44	0	2	HCD	468.233	935.46	1.57104	0	58.487	-60	28965	20220704_E3_RSLC1_Clavel_Dagdas_GMI_ID793_onbead_dig_30per_12_mcherry_ATG8A_TYMV_mut.raw
142258		AT2G40060.1	Clathrin light chain protein	00115												ü																	QIIEEADQYK	240.364	240.364	1	8.88916e+06	High		Q1(Deamidated): 100	Q1(Deamidated)	89	0	2	HCD	619.301	1237.59	-0.560573	0	58.4814	-60	28962	20220704_E3_RSLC1_Clavel_Dagdas_GMI_ID793_onbead_dig_30per_12_mcherry_ATG8A_TYMV_mut.raw
142259		AT3G60770.1; AT4G00100.1	Ribosomal protein S13/S15 | ribosomal protein S13A	00010; 00010												ü																	GISASALPYK	259.52	259.52	1	2.31804e+07	High				43	0	2	HCD	503.782	1006.56	0.226391	10.6645	58.4698	-45	28956	20220704_E3_RSLC1_Clavel_Dagdas_GMI_ID793_onbead_dig_30per_12_mcherry_ATG8A_TYMV_mut.raw
142260		AT2G40060.1	Clathrin light chain protein	00115												ü																	QIIEEADQYK	248.125	248.125	1	1.4581e+07	High		Q1(Deamidated): 100	Q1(Deamidated)	88	0	2	HCD	619.3	1237.59	-1.34992	44.6828	58.4679	-45	28955	20220704_E3_RSLC1_Clavel_Dagdas_GMI_ID793_onbead_dig_30per_12_mcherry_ATG8A_TYMV_mut.raw
142261		AT1G20630.1; AT4G35090.1	catalase 1 | catalase 2	00151; 00151												ü																	FPDMVHALKPNPK	222.402	222.402	1	7.17309e+07	High				121	1	4	HCD	374.204	1493.79	0.150352	0	58.466	-45	28954	20220704_E3_RSLC1_Clavel_Dagdas_GMI_ID793_onbead_dig_30per_12_mcherry_ATG8A_TYMV_mut.raw
142262		AT3G11130.1; AT3G08530.1	Clathrin, heavy chain | Clathrin, heavy chain	00775; 00775												ü																	NFLMEAK	252.825	252.825	1	8.82021e+08	High		M4(Oxidation): 100	M4(Oxidation)	66	0	2	HCD	434.715	868.423	-0.0291792	0	58.4642	-45	28953	20220704_E3_RSLC1_Clavel_Dagdas_GMI_ID793_onbead_dig_30per_12_mcherry_ATG8A_TYMV_mut.raw
142263		AT3G59950.1	Peptidase family C54 protein	00250												ü																	SWESLAR	195.61	195.61	1	3.70894e+06	Medium				36	0	2	HCD	424.717	848.426	0.357729	50.506	58.4526	-75	28947	20220704_E3_RSLC1_Clavel_Dagdas_GMI_ID793_onbead_dig_30per_12_mcherry_ATG8A_TYMV_mut.raw
142264	ü	cont_P35527	Keratin, type I cytoskeletal 9 OS=Homo sapiens GN=KRT9 PE=1 SV=3	00251												ü																	QGVDADINGLR	295.309	295.309	1	2.14477e+07	High		N8(Deamidated): 100	N8(Deamidated)	71	0	2	HCD	579.792	1158.58	1.34386	0	58.4437	-60	28943	20220704_E3_RSLC1_Clavel_Dagdas_GMI_ID793_onbead_dig_30per_12_mcherry_ATG8A_TYMV_mut.raw
142265		AT5G52580.1	RabGAP/TBC domain-containing protein	00052												ü																	DNVAIHPTQFASER	171.475	171.475	1	7.39248e+08	High				143	0	3	HCD	528.931	1584.78	1.33992	18.7325	58.4132	-75	28927	20220704_E3_RSLC1_Clavel_Dagdas_GMI_ID793_onbead_dig_30per_12_mcherry_ATG8A_TYMV_mut.raw
142266		AT4G20850.1	tripeptidyl peptidase ii	01329												ü																	VLDDLIQNENETANKK	203.207	203.207	1	5.11054e+06	High				114	1	3	HCD	615.318	1843.94	0.230502	31.3689	58.3988	-60	28920	20220704_E3_RSLC1_Clavel_Dagdas_GMI_ID793_onbead_dig_30per_12_mcherry_ATG8A_TYMV_mut.raw
142267		p999; p999_x000D_; cont_P00029	GFP | mcherry<|>mCherry mCherry	00021; 00021												ü																	VHMEGSVNGHEFEIEGEGEGRPYEGTQTAK	288.791	288.791	1	2.41063e+08	High		M3(Oxidation): 100; N8(Deamidated): 100	M3(Oxidation); N8(Deamidated)	217	1	5	HCD	659.094	3291.44	-3.2061	24.685	58.395	-60	28918	20220704_E3_RSLC1_Clavel_Dagdas_GMI_ID793_onbead_dig_30per_12_mcherry_ATG8A_TYMV_mut.raw
142268		AT3G11130.1; AT3G08530.1	Clathrin, heavy chain | Clathrin, heavy chain	00926; 00926												ü																	RDPTLAVVAYR	267.132	267.132	1	1.00091e+09	High				37	1	3	HCD	420.907	1260.71	-0.343414	63.0772	58.3767	-45	28908	20220704_E3_RSLC1_Clavel_Dagdas_GMI_ID793_onbead_dig_30per_12_mcherry_ATG8A_TYMV_mut.raw
142269		AT4G21980	ATG8A OS=Arabidopsis thaliana (Thale cress)	00081												ü																	AGQSDVPDIDK	353.484	353.484	1	4.86673e+11	High				77	0	2	HCD	572.777	1144.55	-0.364029	0	58.3748	-45	28907	20220704_E3_RSLC1_Clavel_Dagdas_GMI_ID793_onbead_dig_30per_12_mcherry_ATG8A_TYMV_mut.raw
142270		AT4G35090.1; AT1G20620.1	catalase 2 | catalase 3	00092; 00092												ü																	APGVQTPVIVR	313.239	313.239	1	3.96362e+08	High				11	0	2	HCD	568.843	1136.68	0.301987	27.3354	58.3632	-75	28901	20220704_E3_RSLC1_Clavel_Dagdas_GMI_ID793_onbead_dig_30per_12_mcherry_ATG8A_TYMV_mut.raw
142271		AT2G21390.1; AT1G62020.1	Coatomer, alpha subunit | Coatomer, alpha subunit	00350; 00350												ü																	DSQVIPIR	245.471	245.471	1	5.96603e+07	High				24	0	2	HCD	464.267	927.526	-0.0233559	3.88902	58.3614	-75	28900	20220704_E3_RSLC1_Clavel_Dagdas_GMI_ID793_onbead_dig_30per_12_mcherry_ATG8A_TYMV_mut.raw
142272		p999; p999_x000D_; cont_P00029	GFP | mcherry<|>mCherry mCherry	00005; 00005												ü																	GEEDNMAIIK	364.104	364.104	1	1.70985e+09	High		M6(Oxidation): 100	M6(Oxidation)	91	0	2	HCD	568.269	1135.53	0.596065	0	58.3505	-60	28895	20220704_E3_RSLC1_Clavel_Dagdas_GMI_ID793_onbead_dig_30per_12_mcherry_ATG8A_TYMV_mut.raw
142273		AT5G12250.1	beta-6 tubulin	00036												ü																	YVGNSDLQLER	292.593	292.593	1	1.32849e+07	High				90	0	2	HCD	647.325	1293.64	-0.655156	0	58.342	-45	28891	20220704_E3_RSLC1_Clavel_Dagdas_GMI_ID793_onbead_dig_30per_12_mcherry_ATG8A_TYMV_mut.raw
142274		AT3G16760.1	Tetratricopeptide repeat (TPR)-like superfamily protein	00071												ü																	SEIGSGPTSMVGDIHGK	224.018	224.018	1	4.26407e+07	High				154	0	3	HCD	557.94	1671.81	3.41972	0	58.3211	-75	28880	20220704_E3_RSLC1_Clavel_Dagdas_GMI_ID793_onbead_dig_30per_12_mcherry_ATG8A_TYMV_mut.raw
142275		AT3G11130.1; AT3G08530.1	Clathrin, heavy chain | Clathrin, heavy chain	00926; 00926												ü																	RDPTLAVVAYR	400.515	400.515	1	6.8392e+08	High				37	1	2	HCD	630.857	1260.71	0.3683	16.3189	58.3193	-75	28879	20220704_E3_RSLC1_Clavel_Dagdas_GMI_ID793_onbead_dig_30per_12_mcherry_ATG8A_TYMV_mut.raw
142276		AT5G02500.1	heat shock cognate protein 70-1	00105												ü																	PMIYVEYK	339.668	339.668	1	1.92434e+07	High		M2(Oxidation): 100	M2(Oxidation)	96	0	2	HCD	529.764	1058.52	-1.62034	60.5126	58.3109	-60	28875	20220704_E3_RSLC1_Clavel_Dagdas_GMI_ID793_onbead_dig_30per_12_mcherry_ATG8A_TYMV_mut.raw
142277		AT1G20630.1; AT4G35090.1	catalase 1 | catalase 2	00151; 00151												ü																	FPDMVHALKPNPK	227.944	227.944	1	0	Unknown				129	1	3	HCD	498.601	1493.79	-2.47881	42.5563	58.3091	-60	28874	20220704_E3_RSLC1_Clavel_Dagdas_GMI_ID793_onbead_dig_30per_12_mcherry_ATG8A_TYMV_mut.raw
142278		AT5G45900.1	ThiF family protein	00118												ü																	IWEDIQSGK	242.67	242.67	1	6.17603e+09	High				77	0	2	HCD	538.274	1075.54	-0.283173	0	58.3035	-60	28871	20220704_E3_RSLC1_Clavel_Dagdas_GMI_ID793_onbead_dig_30per_12_mcherry_ATG8A_TYMV_mut.raw
142279		AT3G01780.1	ARM repeat superfamily protein	00551												ü																	DGASQDQILNETR	396.214	396.214	1	2.11296e+07	High				111	0	2	HCD	723.846	1446.69	2.476	26.8324	58.2937	-45	28866	20220704_E3_RSLC1_Clavel_Dagdas_GMI_ID793_onbead_dig_30per_12_mcherry_ATG8A_TYMV_mut.raw
142280		AT1G42970.1	glyceraldehyde-3-phosphate dehydrogenase B subunit	00128												ü																	YDSMLGTFK	166.686	166.686	1	2.04652e+07	High		M4(Oxidation): 100	M4(Oxidation)	76	0	2	HCD	539.25	1077.49	-0.122331	96.0428	58.2919	-45	28865	20220704_E3_RSLC1_Clavel_Dagdas_GMI_ID793_onbead_dig_30per_12_mcherry_ATG8A_TYMV_mut.raw
142281		AT5G58420.1	Ribosomal protein S4 (RPS4A) family protein	00246												ü																	LTIIEEAR	232.796	232.796	1	1.29226e+07	High				69	0	2	HCD	472.774	944.541	-0.604809	0	58.2907	-45	28864	20220704_E3_RSLC1_Clavel_Dagdas_GMI_ID793_onbead_dig_30per_12_mcherry_ATG8A_TYMV_mut.raw
142282		AT1G20970.1	FUNCTIONS IN: molecular_function unknown; INVOLVED IN: biological_process unknown; LOCATED IN: plasma membrane, vacuole; EXPRESSED IN: guard cell, cultured cell; BEST Arabidopsis thaliana protein match is: proton pump interactor 1 (TAIR:AT4G27500.1); Has 30201 Blast hits to 17322 proteins in 780 species: Archae - 12; Bacteria - 1396; Metazoa - 17338; Fungi - 3422; Plants - 5037; Viruses - 0; Other Eukaryotes - 2996 (source: NCBI BLink).	00832												ü																	DYDISYK	201.618	201.618	1	3.36492e+06	High				28	0	2	HCD	452.208	903.409	-0.889219	20.6486	58.281	-75	28859	20220704_E3_RSLC1_Clavel_Dagdas_GMI_ID793_onbead_dig_30per_12_mcherry_ATG8A_TYMV_mut.raw
142283		AT3G26650.1; AT1G12900.1; AT1G42970.1	glyceraldehyde 3-phosphate dehydrogenase A subunit | glyceraldehyde 3-phosphate dehydrogenase A subunit 2 | glyceraldehyde-3-phosphate dehydrogenase B subunit	00064; 00084; 00067												ü																	VAINGFGR	202.609	202.609	1	1.12911e+08	High		N4(Deamidated): 100	N4(Deamidated)	60	0	2	HCD	417.727	834.447	-0.115917	25.1233	58.2773	-75	28857	20220704_E3_RSLC1_Clavel_Dagdas_GMI_ID793_onbead_dig_30per_12_mcherry_ATG8A_TYMV_mut.raw
142284		AT3G11130.1	Clathrin, heavy chain	00965												ü																	MDGDLWEK	350.185	350.185	1	1.51434e+09	High		M1(Oxidation): 100	M1(Oxidation)	52	0	2	HCD	505.219	1009.43	0.46489	0	58.2754	-75	28856	20220704_E3_RSLC1_Clavel_Dagdas_GMI_ID793_onbead_dig_30per_12_mcherry_ATG8A_TYMV_mut.raw
142285		AT5G58420.1	Ribosomal protein S4 (RPS4A) family protein	00246												ü																	LTIIEEAR	160.243	160.243	1	3.11391e+06	Medium				56	0	2	HCD	472.774	944.541	-0.0883443	0	58.2673	-60	28852	20220704_E3_RSLC1_Clavel_Dagdas_GMI_ID793_onbead_dig_30per_12_mcherry_ATG8A_TYMV_mut.raw
142286		AT5G42080.1	dynamin-like protein	00161												ü																	DIENMVR	193.072	193.072	1	4.19705e+07	High				39	0	2	HCD	438.715	876.423	-2.04902	0	58.2616	-60	28849	20220704_E3_RSLC1_Clavel_Dagdas_GMI_ID793_onbead_dig_30per_12_mcherry_ATG8A_TYMV_mut.raw
142287		AT5G19510.1	Translation elongation factor EF1B/ribosomal protein S6 family protein	00002												ü																	AVTFSDLHTEEGVK	380.253	380.253	1	2.13574e+07	High				135	0	3	HCD	511.591	1532.76	0.462131	19.6223	58.2598	-60	28848	20220704_E3_RSLC1_Clavel_Dagdas_GMI_ID793_onbead_dig_30per_12_mcherry_ATG8A_TYMV_mut.raw
142288		AT3G11130.1; AT3G08530.1	Clathrin, heavy chain | Clathrin, heavy chain	00775; 00775												ü																	NFLMEAK	192.824	192.824	1	7.8188e+07	High				55	0	2	HCD	426.718	852.428	0.0950802	35.4705	58.2486	-45	28843	20220704_E3_RSLC1_Clavel_Dagdas_GMI_ID793_onbead_dig_30per_12_mcherry_ATG8A_TYMV_mut.raw
142289		AT5G43900.3	myosin 2	00447												ü																	TLDPEAATLSR	296.85	296.85	1	1.07374e+08	High				83	0	2	HCD	587.308	1173.61	-1.57951	0	58.2467	-45	28842	20220704_E3_RSLC1_Clavel_Dagdas_GMI_ID793_onbead_dig_30per_12_mcherry_ATG8A_TYMV_mut.raw
142290		AT3G08530.1	Clathrin, heavy chain	00002												ü																	AAANAPITMK	511.361	511.361	1	1.56741e+09	High		M9(Oxidation): 100	N-Term(Prot)(Acetyl); M9(Oxidation)	66	0	2	HCD	523.271	1045.53	-0.865571	0	58.2449	-45	28841	20220704_E3_RSLC1_Clavel_Dagdas_GMI_ID793_onbead_dig_30per_12_mcherry_ATG8A_TYMV_mut.raw
142291		AT2G40060.1	Clathrin light chain protein	00167												ü																	AIAELVPK	206.06	206.06	1	5.6787e+09	High				19	0	2	HCD	420.763	840.518	-0.622412	65.3716	58.243	-45	28840	20220704_E3_RSLC1_Clavel_Dagdas_GMI_ID793_onbead_dig_30per_12_mcherry_ATG8A_TYMV_mut.raw
142292	ü	cont_P15636	Protease 1 OS=Achromobacter lyticus PE=1 SV=1	00410												ü																	VLGQLHGGPSSCSATGTNR	405.13	405.13	1	9.17505e+09	High			C12(Methylthio)	229	0	3	HCD	629.965	1887.88	0.385269	0	58.2333	-75	28835	20220704_E3_RSLC1_Clavel_Dagdas_GMI_ID793_onbead_dig_30per_12_mcherry_ATG8A_TYMV_mut.raw
142293		AT4G21980	ATG8A OS=Arabidopsis thaliana (Thale cress)	00081												ü																	AGQSDVPDIDKK	281.134	281.134	1	1.56631e+11	High				95	1	3	HCD	424.886	1272.64	-0.255816	2.54698	58.2314	-75	28834	20220704_E3_RSLC1_Clavel_Dagdas_GMI_ID793_onbead_dig_30per_12_mcherry_ATG8A_TYMV_mut.raw
142294	ü	cont_P00761	Trypsin OS=Sus scrofa PE=1 SV=1	00108												ü																	VATVSLPR	187.952	187.952	1	2.96142e+10	High				24	0	2	HCD	421.759	842.51	0.739984	0	58.2172	-60	28827	20220704_E3_RSLC1_Clavel_Dagdas_GMI_ID793_onbead_dig_30per_12_mcherry_ATG8A_TYMV_mut.raw
142295		AT1G79470.1; AT1G16350.1	Aldolase-type TIM barrel family protein | Aldolase-type TIM barrel family protein	00403; 00404												ü																	GMGSLEAMTK	257.3	257.3	1	1.82284e+08	High				70	0	2	HCD	512.744	1024.48	-0.3233	11.0813	58.2001	-45	28818	20220704_E3_RSLC1_Clavel_Dagdas_GMI_ID793_onbead_dig_30per_12_mcherry_ATG8A_TYMV_mut.raw
142296		AT3G11130.1; AT3G08530.1	Clathrin, heavy chain | Clathrin, heavy chain	01241; 01241												ü																	LAVTLVK	167.586	167.586	1	1.12888e+09	High				3	0	2	HCD	372.255	743.502	-0.217017	20.011	58.196	-75	28816	20220704_E3_RSLC1_Clavel_Dagdas_GMI_ID793_onbead_dig_30per_12_mcherry_ATG8A_TYMV_mut.raw
142297		AT2G18960.1	H(+)-ATPase 1	00443												ü																	VLSCIDK	184.895	184.895	1	3.45443e+06	High			C4(Methylthio)	36	0	2	HCD	412.206	823.405	-0.782224	66.1158	58.1941	-75	28815	20220704_E3_RSLC1_Clavel_Dagdas_GMI_ID793_onbead_dig_30per_12_mcherry_ATG8A_TYMV_mut.raw
142298		AT4G34980.1	subtilisin-like serine protease 2	00553												ü																	SAHPDWSPAVIR	175.599	175.599	1	7.08012e+06	High				86	0	2	HCD	668.344	1335.68	0.972725	63.974	58.1449	-75	28790	20220704_E3_RSLC1_Clavel_Dagdas_GMI_ID793_onbead_dig_30per_12_mcherry_ATG8A_TYMV_mut.raw
142299		AT3G18190.1	TCP-1/cpn60 chaperonin family protein	00529												ü																	IDDIVTVR	221.602	221.602	1	7.39877e+06	High				51	0	2	HCD	465.767	930.526	0.408483	57.2315	58.1347	-60	28785	20220704_E3_RSLC1_Clavel_Dagdas_GMI_ID793_onbead_dig_30per_12_mcherry_ATG8A_TYMV_mut.raw
142300		AT3G13470.1; AT1G55490.1_x000D_; AT1G55490.2	TCP-1/cpn60 chaperonin family protein | chaperonin 60 beta<|>chaperonin 60 beta	00357; 00353												ü																	EEVGLSLDK	220.23	220.23	1	1.68027e+07	High				96	0	2	HCD	495.262	989.517	2.44428	61.1767	58.1291	-60	28782	20220704_E3_RSLC1_Clavel_Dagdas_GMI_ID793_onbead_dig_30per_12_mcherry_ATG8A_TYMV_mut.raw
142301		AT5G45900.1	ThiF family protein	00118												ü																	IWEDIQSGK	165.476	165.476	1	3.91952e+07	High				93	0	2	HCD	538.277	1075.55	4.02614	70.6413	58.1097	-75	28772	20220704_E3_RSLC1_Clavel_Dagdas_GMI_ID793_onbead_dig_30per_12_mcherry_ATG8A_TYMV_mut.raw
142302		AT3G49490.1	unknown protein; Has 722 Blast hits to 186 proteins in 64 species: Archae - 0; Bacteria - 30; Metazoa - 72; Fungi - 48; Plants - 38; Viruses - 0; Other Eukaryotes - 534 (source: NCBI BLink).	00599												ü																	PLDSFGVK	233.665	233.665	1	2.26484e+07	High				46	0	2	HCD	431.737	862.467	0.153279	67.0223	58.104	-75	28769	20220704_E3_RSLC1_Clavel_Dagdas_GMI_ID793_onbead_dig_30per_12_mcherry_ATG8A_TYMV_mut.raw
142303		AT4G13670.1	plastid transcriptionally active 5	00242												ü																	LFMDEDVETDKDEASTMK	652.46	652.46	1	3.46146e+08	High		M3(Oxidation): 100; M17(Oxidation): 100	M3(Oxidation); M17(Oxidation)	103	1	3	HCD	712.638	2135.9	0.624947	2.78438	58.1022	-75	28768	20220704_E3_RSLC1_Clavel_Dagdas_GMI_ID793_onbead_dig_30per_12_mcherry_ATG8A_TYMV_mut.raw
142304		AT3G02530.1; AT5G16070.1	TCP-1/cpn60 chaperonin family protein | TCP-1/cpn60 chaperonin family protein	00209; 00209												ü																	LVEGLVLDHGSR	310.852	310.852	1	7.34743e+06	High				37	0	3	HCD	432.242	1294.71	0.561975	36.0678	58.0921	-60	28763	20220704_E3_RSLC1_Clavel_Dagdas_GMI_ID793_onbead_dig_30per_12_mcherry_ATG8A_TYMV_mut.raw
142305		AT5G45900.1	ThiF family protein	00553												ü																	TLDQQCTVTR	316.928	316.928	1	7.43662e+06	High		Q4(Deamidated): 100	Q4(Deamidated); C6(Methylthio)	74	0	2	HCD	606.274	1211.54	1.37388	0	58.0883	-60	28761	20220704_E3_RSLC1_Clavel_Dagdas_GMI_ID793_onbead_dig_30per_12_mcherry_ATG8A_TYMV_mut.raw
142306		AT3G11130.1; AT3G08530.1	Clathrin, heavy chain | Clathrin, heavy chain	00775; 00775												ü																	NFLMEAK	196.966	196.966	1	1.40134e+09	High				55	0	2	HCD	426.718	852.429	0.521859	0	58.0865	-60	28760	20220704_E3_RSLC1_Clavel_Dagdas_GMI_ID793_onbead_dig_30per_12_mcherry_ATG8A_TYMV_mut.raw
142307		AT4G12780.1	Chaperone DnaJ-domain superfamily protein	00071												ü																	DVFSGPPPPK	212.855	212.855	1	8.51211e+07	High				43	0	2	HCD	520.774	1040.54	-1.23646	67.193	58.0824	-45	28758	20220704_E3_RSLC1_Clavel_Dagdas_GMI_ID793_onbead_dig_30per_12_mcherry_ATG8A_TYMV_mut.raw
142308		AT5G45900.1	ThiF family protein	00118												ü																	IWEDIQSGK	185.729	185.729	1	2.80072e+08	High				78	0	2	HCD	538.273	1075.54	-3.57876	67.2752	58.0805	-45	28757	20220704_E3_RSLC1_Clavel_Dagdas_GMI_ID793_onbead_dig_30per_12_mcherry_ATG8A_TYMV_mut.raw
142309		AT4G34980.1	subtilisin-like serine protease 2	00553												ü																	SAHPDWSPAVIR	273.572	273.572	1	7.051e+07	High				79	0	3	HCD	445.898	1335.68	-0.318215	0	58.0749	-45	28754	20220704_E3_RSLC1_Clavel_Dagdas_GMI_ID793_onbead_dig_30per_12_mcherry_ATG8A_TYMV_mut.raw
142310		p999; p999_x000D_; cont_P00029	GFP | mcherry<|>mCherry mCherry	00005; 00005												ü																	GEEDNMAIIK	311.767	311.767	1	2.71762e+09	High		M6(Oxidation): 100	M6(Oxidation)	83	0	2	HCD	568.268	1135.53	-0.591402	0	58.073	-45	28753	20220704_E3_RSLC1_Clavel_Dagdas_GMI_ID793_onbead_dig_30per_12_mcherry_ATG8A_TYMV_mut.raw
142311		AT2G43030.1	Ribosomal protein L3 family protein	00263												ü																	IVGVNIPK	150.919	150.919	1	3.12965e+06	High				7	0	2	HCD	420.271	839.534	-0.695138	6.15502	58.0652	-75	28749	20220704_E3_RSLC1_Clavel_Dagdas_GMI_ID793_onbead_dig_30per_12_mcherry_ATG8A_TYMV_mut.raw
142312		AT1G04160.1; AT5G43900.3	myosin XI B | myosin 2	00998; 00939												ü																	ETEALLIK	204.079	204.079	1	1.46019e+08	High				39	0	2	HCD	458.771	916.534	-0.549588	9.66017	58.0595	-75	28746	20220704_E3_RSLC1_Clavel_Dagdas_GMI_ID793_onbead_dig_30per_12_mcherry_ATG8A_TYMV_mut.raw
142313		AT2G43030.1	Ribosomal protein L3 family protein	00263												ü																	IVGVNIPK	254.906	254.906	1	1.51277e+07	High				7	0	2	HCD	420.271	839.534	-0.695451	0	58.0514	-60	28742	20220704_E3_RSLC1_Clavel_Dagdas_GMI_ID793_onbead_dig_30per_12_mcherry_ATG8A_TYMV_mut.raw
142314		AT4G21980	ATG8A OS=Arabidopsis thaliana (Thale cress)	00052												ü																	ISNPLEAR	223.535	223.535	1	3.6756e+11	High				26	0	2	HCD	450.251	899.494	-0.147979	29.2634	58.0439	-60	28738	20220704_E3_RSLC1_Clavel_Dagdas_GMI_ID793_onbead_dig_30per_12_mcherry_ATG8A_TYMV_mut.raw
142315		p999; p999_x000D_; cont_P00029	GFP | mcherry<|>mCherry mCherry	00080; 00080												ü																	HPADIPDYLK	221.633	221.633	1	2.975e+08	High				95	0	3	HCD	390.205	1168.6	-0.231078	7.76378	58.0361	-45	28734	20220704_E3_RSLC1_Clavel_Dagdas_GMI_ID793_onbead_dig_30per_12_mcherry_ATG8A_TYMV_mut.raw
142316	ü	cont_P35527	Keratin, type I cytoskeletal 9 OS=Homo sapiens GN=KRT9 PE=1 SV=3	00328												ü																	QEYEQLIAK	232.329	232.329	1	4.58089e+07	High				43	0	2	HCD	561.297	1121.59	1.82684	81.777	58.0343	-45	28733	20220704_E3_RSLC1_Clavel_Dagdas_GMI_ID793_onbead_dig_30per_12_mcherry_ATG8A_TYMV_mut.raw
142317		AT4G13670.1	plastid transcriptionally active 5	00242												ü																	LFMDEDVETDK	343.685	343.685	1	3.78454e+07	High		M3(Oxidation): 100	M3(Oxidation)	79	0	2	HCD	679.294	1357.58	-0.814881	0	58.029	-45	28730	20220704_E3_RSLC1_Clavel_Dagdas_GMI_ID793_onbead_dig_30per_12_mcherry_ATG8A_TYMV_mut.raw
142318		AT1G23310.1	glutamate:glyoxylate aminotransferase	00115												ü																	EVAEFIQR	197.568	197.568	1	1.31441e+07	High				56	0	2	HCD	496.264	991.521	-0.0968095	19.8197	58.0155	-75	28723	20220704_E3_RSLC1_Clavel_Dagdas_GMI_ID793_onbead_dig_30per_12_mcherry_ATG8A_TYMV_mut.raw
142319		AT4G20850.1	tripeptidyl peptidase ii	01221												ü																	SVDVDELAR	224.235	224.235	1	5.07461e+06	High				78	0	2	HCD	502.256	1003.5	-1.27447	37.1497	58.0097	-60	28721	20220704_E3_RSLC1_Clavel_Dagdas_GMI_ID793_onbead_dig_30per_12_mcherry_ATG8A_TYMV_mut.raw
142320		AT1G79470.1; AT1G16350.1	Aldolase-type TIM barrel family protein | Aldolase-type TIM barrel family protein	00403; 00404												ü																	GMGSLEAMTK	255.21	255.21	1	1.16458e+08	High				70	0	2	HCD	512.744	1024.48	-0.446241	28.2845	58.001	-60	28716	20220704_E3_RSLC1_Clavel_Dagdas_GMI_ID793_onbead_dig_30per_12_mcherry_ATG8A_TYMV_mut.raw
142321		AT4G34660.1	SH3 domain-containing protein	00067												ü																	GVEGYIVTGSK	272.612	272.612	1	3.14654e+07	High				61	0	2	HCD	555.296	1109.58	0.818868	8.57157	57.9856	-45	28708	20220704_E3_RSLC1_Clavel_Dagdas_GMI_ID793_onbead_dig_30per_12_mcherry_ATG8A_TYMV_mut.raw
142322		AT4G21980; AT4G16520.1_x000D_; AT4G16520.2; AT2G45170.1_x000D_; at2g45170_x000D_; AT2G45170.2	ATG8A OS=Arabidopsis thaliana (Thale cress) | Ubiquitin-like superfamily protein<|>Ubiquitin-like superfamily protein | AUTOPHAGY 8E<|>ATG8e OS=Arabidopsis thaliana (Thale cress)<|>AUTOPHAGY 8E	00031; 00030; 00074												ü																	IPVIVEK	245.017	245.017	1	2.51543e+11	High				4	0	2	HCD	399.26	797.513	-0.0596202	0	57.9838	-45	28707	20220704_E3_RSLC1_Clavel_Dagdas_GMI_ID793_onbead_dig_30per_12_mcherry_ATG8A_TYMV_mut.raw
142323		AT1G20620.1	catalase 3	00406												ü																	VPTPTNSYTGIR	303.778	303.778	1	2.27064e+07	High		N6(Deamidated): 100	N6(Deamidated)	91	0	2	HCD	653.836	1306.67	1.3281	0	57.9607	-60	28695	20220704_E3_RSLC1_Clavel_Dagdas_GMI_ID793_onbead_dig_30per_12_mcherry_ATG8A_TYMV_mut.raw
142324		AT3G59950.1	Peptidase family C54 protein	00381												ü																	ENQDVDTSSYHCNTLR	445.505	445.505	1	4.00134e+06	High			C12(Methylthio)	135	0	3	HCD	643.268	1927.79	-1.05675	0	57.9588	-60	28694	20220704_E3_RSLC1_Clavel_Dagdas_GMI_ID793_onbead_dig_30per_12_mcherry_ATG8A_TYMV_mut.raw
142325		AT5G10450.4	G-box regulating factor 6	00160												ü																	AAQDIAAADMAPTHPIR	364.918	364.918	1	1.07126e+07	High				115	0	3	HCD	583.631	1748.88	1.34714	7.77255	57.957	-60	28693	20220704_E3_RSLC1_Clavel_Dagdas_GMI_ID793_onbead_dig_30per_12_mcherry_ATG8A_TYMV_mut.raw
142326		AT1G09010.1	glycoside hydrolase family 2 protein	00227												ü																	AYLHVTAELENK	359.103	359.103	1	1.53516e+08	High				69	0	3	HCD	463.245	1387.72	-1.01493	21.4306	57.955	-60	28692	20220704_E3_RSLC1_Clavel_Dagdas_GMI_ID793_onbead_dig_30per_12_mcherry_ATG8A_TYMV_mut.raw
142327	ü	cont_P13645	Keratin, type I cytoskeletal 10 OS=Homo sapiens GN=KRT10 PE=1 SV=6	00246; 00202												ü																	QSVEADINGLR	287.829	287.829	1	1.58589e+07	High		N8(Deamidated): 100	N8(Deamidated)	93	0	2	HCD	601.805	1202.6	0.928239	0	57.9532	-60	28691	20220704_E3_RSLC1_Clavel_Dagdas_GMI_ID793_onbead_dig_30per_12_mcherry_ATG8A_TYMV_mut.raw
142328		p999; p999_x000D_; cont_P00029	GFP | mcherry<|>mCherry mCherry	00080; 00080												ü																	HPADIPDYLK	377.665	377.665	1	3.78159e+10	High				92	0	2	HCD	584.804	1168.6	0.640793	0	57.9513	-60	28690	20220704_E3_RSLC1_Clavel_Dagdas_GMI_ID793_onbead_dig_30per_12_mcherry_ATG8A_TYMV_mut.raw
142329		p999; p999_x000D_; cont_P00029	GFP | mcherry<|>mCherry mCherry	00155; 00155												ü																	MYPEDGALK	219.327	219.327	1	7.98567e+09	High				70	0	2	HCD	512.244	1023.48	-0.249378	5.30481	57.9259	-75	28676	20220704_E3_RSLC1_Clavel_Dagdas_GMI_ID793_onbead_dig_30per_12_mcherry_ATG8A_TYMV_mut.raw
142330		AT3G51560.1	Disease resistance protein (TIR-NBS-LRR class) family	00433												ü																	VEINVLVEK	244.608	244.608	1	9.21253e+06	High				44	0	2	HCD	521.813	1042.62	3.40999	57.2107	57.916	-60	28671	20220704_E3_RSLC1_Clavel_Dagdas_GMI_ID793_onbead_dig_30per_12_mcherry_ATG8A_TYMV_mut.raw
142331		AT5G45900.1	ThiF family protein	00318												ü																	SISLANSMDPTR	333.494	333.494	1	4.67052e+08	High		M8(Oxidation): 100	M8(Oxidation)	112	0	2	HCD	654.317	1307.63	0.523512	83.6543	57.9014	-45	28663	20220704_E3_RSLC1_Clavel_Dagdas_GMI_ID793_onbead_dig_30per_12_mcherry_ATG8A_TYMV_mut.raw
142332	ü	cont_P02533; cont_P08779	Keratin, type I cytoskeletal 14 OS=Homo sapiens GN=KRT14 PE=1 SV=4 | Keratin, type I cytoskeletal 16 OS=Homo sapiens GN=KRT16 PE=1 SV=4	00135; 00137; 00124												ü																	ALEEANADLEVK	343.069	343.069	1	1.37578e+07	High				73	0	2	HCD	651.333	1301.66	0.794064	0	57.8995	-45	28662	20220704_E3_RSLC1_Clavel_Dagdas_GMI_ID793_onbead_dig_30per_12_mcherry_ATG8A_TYMV_mut.raw
142333		AT3G08580.1_x000D_; AT3G08580.2	ADP/ATP carrier 1<|>ADP/ATP carrier 1	00106												ü																	LLIQNQDEMIK	460.208	460.208	1	1.02774e+08	High		M9(Oxidation): 100	M9(Oxidation)	89	0	2	HCD	680.862	1360.72	1.209	33.8328	57.8958	-45	28660	20220704_E3_RSLC1_Clavel_Dagdas_GMI_ID793_onbead_dig_30per_12_mcherry_ATG8A_TYMV_mut.raw
142334		p999; p999_x000D_; cont_P00029	GFP | mcherry<|>mCherry mCherry	00005; 00005												ü																	GEEDNMAIIK	267.596	267.596	1	6.33058e+09	High				88	0	2	HCD	560.271	1119.54	0.476082	0	57.892	-45	28658	20220704_E3_RSLC1_Clavel_Dagdas_GMI_ID793_onbead_dig_30per_12_mcherry_ATG8A_TYMV_mut.raw
142335		AT1G51660.1	mitogen-activated protein kinase kinase 4	00020												ü																	RRPDLTLPLPQR	254.922	254.922	1	3.38075e+06	High				8	2	3	HCD	487.959	1461.86	-0.668261	8.78563	57.8842	-75	28654	20220704_E3_RSLC1_Clavel_Dagdas_GMI_ID793_onbead_dig_30per_12_mcherry_ATG8A_TYMV_mut.raw
142336		AT3G51560.1	Disease resistance protein (TIR-NBS-LRR class) family	00433												ü																	VEINVLVEK	237.437	237.437	1	3.37674e+06	High				20	0	2	HCD	521.81	1042.61	-1.85927	0	57.8823	-75	28653	20220704_E3_RSLC1_Clavel_Dagdas_GMI_ID793_onbead_dig_30per_12_mcherry_ATG8A_TYMV_mut.raw
142337		AT3G11130.1; AT3G08530.1	Clathrin, heavy chain | Clathrin, heavy chain	00643; 00643												ü																	HYSELPDIK	239.443	239.443	1	1.07521e+10	High				57	0	2	HCD	551.286	1101.57	7.41926	34.5126	57.8763	-60	28650	20220704_E3_RSLC1_Clavel_Dagdas_GMI_ID793_onbead_dig_30per_12_mcherry_ATG8A_TYMV_mut.raw
142338		AT1G23310.1	glutamate:glyoxylate aminotransferase	00115												ü																	EVAEFIQR	200.63	200.63	1	8.63016e+06	High				59	0	2	HCD	496.264	991.521	0.33122	0	57.8725	-60	28648	20220704_E3_RSLC1_Clavel_Dagdas_GMI_ID793_onbead_dig_30per_12_mcherry_ATG8A_TYMV_mut.raw
142339	ü	cont_P15636	Protease 1 OS=Achromobacter lyticus PE=1 SV=1	00236												ü																	SGTLACTGSLVNNTANDR	197.913	197.913	1	2.93594e+09	High			C6(Methylthio)	191	0	3	HCD	613.949	1839.83	0.504973	0	57.8707	-60	28647	20220704_E3_RSLC1_Clavel_Dagdas_GMI_ID793_onbead_dig_30per_12_mcherry_ATG8A_TYMV_mut.raw
142340		AT1G21630.1	Calcium-binding EF hand family protein	00702												ü																	FEEGKLDDSIVK	311.269	311.269	1	1.39386e+07	High				117	1	3	HCD	460.573	1379.7	-0.804811	14.464	57.8687	-60	28646	20220704_E3_RSLC1_Clavel_Dagdas_GMI_ID793_onbead_dig_30per_12_mcherry_ATG8A_TYMV_mut.raw
142341		p999; p999_x000D_; cont_P00029	GFP | mcherry<|>mCherry mCherry	00021; 00021												ü																	VHMEGSVNGHEFEIEGEGEGRPYEGTQTAK	464.709	464.709	1	2.45021e+07	High		M3(Oxidation): 100; Q27(Deamidated): 99.45	M3(Oxidation); N8(Deamidated)	236	1	4	HCD	823.62	3291.46	2.98191	0	57.8669	-60	28645	20220704_E3_RSLC1_Clavel_Dagdas_GMI_ID793_onbead_dig_30per_12_mcherry_ATG8A_TYMV_mut.raw
142342		p999; p999_x000D_; cont_P00029	GFP | mcherry<|>mCherry mCherry	00005; 00005												ü																	GEEDNMAIIK	244.293	244.293	1	1.22972e+10	High				92	0	2	HCD	560.272	1119.54	0.80263	0	57.865	-60	28644	20220704_E3_RSLC1_Clavel_Dagdas_GMI_ID793_onbead_dig_30per_12_mcherry_ATG8A_TYMV_mut.raw
142343	ü	cont_P35527	Keratin, type I cytoskeletal 9 OS=Homo sapiens GN=KRT9 PE=1 SV=3	00171												ü																	VQALEEANNDLENK	389.536	389.536	1	1.20043e+07	Medium				131	0	2	HCD	793.886	1586.77	0.0173779	0	57.8609	-45	28642	20220704_E3_RSLC1_Clavel_Dagdas_GMI_ID793_onbead_dig_30per_12_mcherry_ATG8A_TYMV_mut.raw
142344	ü	cont_P04264	Keratin, type II cytoskeletal 1 OS=Homo sapiens GN=KRT1 PE=1 SV=6	00258												ü																	NMQDMVEDYR	311.1	311.1	1	2.77887e+07	High		M5(Oxidation): 100	M5(Oxidation)	72	0	2	HCD	658.768	1316.53	2.85108	0	57.8591	-45	28641	20220704_E3_RSLC1_Clavel_Dagdas_GMI_ID793_onbead_dig_30per_12_mcherry_ATG8A_TYMV_mut.raw
142345		AT4G21980	ATG8A OS=Arabidopsis thaliana (Thale cress)	00052												ü																	ISNPLEAR	212.287	212.287	1	8.58155e+10	High				26	0	2	HCD	450.251	899.494	-0.694524	48.3527	57.8497	-45	28636	20220704_E3_RSLC1_Clavel_Dagdas_GMI_ID793_onbead_dig_30per_12_mcherry_ATG8A_TYMV_mut.raw
142346		p999; p999_x000D_; cont_P00029	GFP | mcherry<|>mCherry mCherry	00155; 00155												ü																	MYPEDGALKGEIK	309.405	309.405	1	3.79261e+09	High				125	1	3	HCD	484.246	1450.72	-0.0792385	0	57.8194	-60	28621	20220704_E3_RSLC1_Clavel_Dagdas_GMI_ID793_onbead_dig_30per_12_mcherry_ATG8A_TYMV_mut.raw
142347		AT1G73380.1	unknown protein; CONTAINS InterPro DOMAIN/s: Protein of unknown function DUF1308 (InterPro:IPR010733); Has 162 Blast hits to 160 proteins in 67 species: Archae - 0; Bacteria - 2; Metazoa - 120; Fungi - 0; Plants - 34; Viruses - 0; Other Eukaryotes - 6 (source: NCBI BLink).	00364												ü																	SLMVVNDNPSER	248.492	248.492	1	2.64211e+08	High				69	0	2	HCD	680.83	1360.65	0.320719	0	57.8153	-45	28619	20220704_E3_RSLC1_Clavel_Dagdas_GMI_ID793_onbead_dig_30per_12_mcherry_ATG8A_TYMV_mut.raw
142348		p999; p999_x000D_; cont_P00029	GFP | mcherry<|>mCherry mCherry	00131; 00131												ü																	GTNFPSDGPVMQK	347.385	347.385	1	1.48263e+10	High				143	0	2	HCD	689.327	1377.65	0.413987	0	57.8041	-45	28613	20220704_E3_RSLC1_Clavel_Dagdas_GMI_ID793_onbead_dig_30per_12_mcherry_ATG8A_TYMV_mut.raw
142349	ü	cont_P35527	Keratin, type I cytoskeletal 9 OS=Homo sapiens GN=KRT9 PE=1 SV=3	00171												ü																	VQALEEANNDLENK	364.396	364.396	1	2.94642e+06	High				131	0	2	HCD	793.886	1586.77	-0.368445	0	57.7962	-75	28609	20220704_E3_RSLC1_Clavel_Dagdas_GMI_ID793_onbead_dig_30per_12_mcherry_ATG8A_TYMV_mut.raw
142350		AT3G11130.1; AT3G08530.1	Clathrin, heavy chain | Clathrin, heavy chain	00926; 00926												ü																	RDPTLAVVAYR	330.819	330.819	1	6.04949e+06	High				37	1	2	HCD	630.856	1260.71	-0.513357	24.1755	57.7826	-60	28602	20220704_E3_RSLC1_Clavel_Dagdas_GMI_ID793_onbead_dig_30per_12_mcherry_ATG8A_TYMV_mut.raw
142351		AT1G09010.1	glycoside hydrolase family 2 protein	00377												ü																	FHADMNmNmIR	285.239	285.239	1	9.46136e+06	High		M7(Oxidation): 50; M9(Oxidation): 50	M9(Oxidation)	127	0	3	HCD	465.87	1395.6	0.0442922	62.0454	57.7808	-60	28601	20220704_E3_RSLC1_Clavel_Dagdas_GMI_ID793_onbead_dig_30per_12_mcherry_ATG8A_TYMV_mut.raw
142352		AT1G17290.1	alanine aminotransferas	00161												ü																	ILDQIPGR	224.402	224.402	1	7.31048e+06	High				15	0	2	HCD	456.269	911.531	-0.0488161	34.4947	57.7788	-60	28600	20220704_E3_RSLC1_Clavel_Dagdas_GMI_ID793_onbead_dig_30per_12_mcherry_ATG8A_TYMV_mut.raw
142353		AT1G62020.1	Coatomer, alpha subunit	00171												ü																	TVSPADDIMR	227.712	227.712	1	1.42164e+07	High				73	0	2	HCD	552.772	1104.54	0.573488	0	57.777	-60	28599	20220704_E3_RSLC1_Clavel_Dagdas_GMI_ID793_onbead_dig_30per_12_mcherry_ATG8A_TYMV_mut.raw
142354		AT1G08800.1_x000D_; AT1G08800.2	Protein of unknown function, DUF593<|>Protein of unknown function, DUF593	00238												ü																	IGLVGDVR	194.154	194.154	1	6.63772e+06	High				25	0	2	HCD	414.751	828.494	0.348221	69.2054	57.7692	-45	28595	20220704_E3_RSLC1_Clavel_Dagdas_GMI_ID793_onbead_dig_30per_12_mcherry_ATG8A_TYMV_mut.raw
142355		ATCG00770.1	ribosomal protein S8	00042												ü																	EGFIENVR	157.19	157.19	1	8.04489e+06	High				62	0	2	HCD	482.249	963.49	0.608862	68.383	57.7672	-45	28594	20220704_E3_RSLC1_Clavel_Dagdas_GMI_ID793_onbead_dig_30per_12_mcherry_ATG8A_TYMV_mut.raw
142356		p999; p999_x000D_; cont_P00029	GFP | mcherry<|>mCherry mCherry	00080; 00080												ü																	HPADIPDYLK	337.421	337.421	1	1.36512e+09	High				92	0	2	HCD	584.804	1168.6	0.741467	27.7164	57.7603	-45	28590	20220704_E3_RSLC1_Clavel_Dagdas_GMI_ID793_onbead_dig_30per_12_mcherry_ATG8A_TYMV_mut.raw
142357		AT1G08800.1_x000D_; AT1G08800.2	Protein of unknown function, DUF593<|>Protein of unknown function, DUF593	00238												ü																	IGLVGDVR	251.751	251.751	1	7.34313e+06	High				25	0	2	HCD	414.75	828.493	-0.536362	0	57.7406	-60	28580	20220704_E3_RSLC1_Clavel_Dagdas_GMI_ID793_onbead_dig_30per_12_mcherry_ATG8A_TYMV_mut.raw
142358	ü	cont_P35527	Keratin, type I cytoskeletal 9 OS=Homo sapiens GN=KRT9 PE=1 SV=3	00171												ü																	VQALEEANNDLENK	289.033	289.033	1	2.50739e+07	High				131	0	3	HCD	529.593	1586.77	-0.224212	45.1009	57.7387	-60	28579	20220704_E3_RSLC1_Clavel_Dagdas_GMI_ID793_onbead_dig_30per_12_mcherry_ATG8A_TYMV_mut.raw
142359		AT1G09780.1	Phosphoglycerate mutase, 2,3-bisphosphoglycerate-independent	00099												ü																	LCDQALASGK	289.234	289.234	1	5.15851e+06	High			C2(Methylthio)	99	0	2	HCD	526.249	1051.49	0.194413	36.2818	57.7369	-60	28578	20220704_E3_RSLC1_Clavel_Dagdas_GMI_ID793_onbead_dig_30per_12_mcherry_ATG8A_TYMV_mut.raw
142360		AT1G44770.1; AT1G44770.2	unknown protein; BEST Arabidopsis thaliana protein match is: unknown protein (TAIR:AT5G49710.3); Has 81 Blast hits to 81 proteins in 17 species: Archae - 0; Bacteria - 0; Metazoa - 0; Fungi - 0; Plants - 81; Viruses - 0; Other Eukaryotes - 0 (source: NCBI BLink). | unknown protein; FUNCTIONS IN: molecular_function unknown; INVOLVED IN: biological_process unknown; LOCATED IN: cellular_component unknown; EXPRESSED IN: 24 plant structures; EXPRESSED DURING: 15 growth stages; BEST Arabidopsis thaliana protein match is: unknown protein (TAIR:AT5G49710.3); Has 30201 Blast hits to 17322 proteins in 780 species: Archae - 12; Bacteria - 1396; Metazoa - 17338; Fungi - 3422; Plants - 5037; Viruses - 0; Other Eukaryotes - 2996 (source: NCBI BLink).	00064; 00064												ü																	TLLESNLK	186.928	186.928	1	6.41143e+06	High		N6(Deamidated): 100	N6(Deamidated)	36	0	2	HCD	459.761	918.515	0.696699	46.059	57.7331	-60	28576	20220704_E3_RSLC1_Clavel_Dagdas_GMI_ID793_onbead_dig_30per_12_mcherry_ATG8A_TYMV_mut.raw
142361	ü	cont_P15636	Protease 1 OS=Achromobacter lyticus PE=1 SV=1	00343												ü																	DQNYPGAIAIHHPNVAEK	337.57	337.57	1	0	Unknown		N14(Deamidated): 100	N14(Deamidated)	147	0	3	HCD	658.997	1974.98	4.75695	57.0645	57.7294	-60	28574	20220704_E3_RSLC1_Clavel_Dagdas_GMI_ID793_onbead_dig_30per_12_mcherry_ATG8A_TYMV_mut.raw
142362		AT2G28190.1	copper/zinc superoxide dismutase 2	00178												ü																	AFVVHELKDDLGK	264.714	264.714	1	6.71157e+06	High				62	1	3	HCD	490.937	1470.8	1.15029	7.55681	57.7234	-45	28571	20220704_E3_RSLC1_Clavel_Dagdas_GMI_ID793_onbead_dig_30per_12_mcherry_ATG8A_TYMV_mut.raw
142363		AT1G62020.1	Coatomer, alpha subunit	00171												ü																	TVSPADDIMR	280.053	280.053	1	2.12269e+07	High				65	0	2	HCD	552.774	1104.54	4.32994	0	57.7197	-45	28569	20220704_E3_RSLC1_Clavel_Dagdas_GMI_ID793_onbead_dig_30per_12_mcherry_ATG8A_TYMV_mut.raw
142364		p999; p999_x000D_; cont_P00029	GFP | mcherry<|>mCherry mCherry	00021; 00021												ü																	VHMEGSVNGHEFEIEGEGEGRPYEGTQTAK	277.753	277.753	1	6.64612e+07	High	X	M3(Oxidation): 100; N8(Deamidated): 100	M3(Oxidation); N8(Deamidated)	219	1	4	HCD	823.622	3291.46	4.53664	56.4467	57.7177	-45	28568	20220704_E3_RSLC1_Clavel_Dagdas_GMI_ID793_onbead_dig_30per_12_mcherry_ATG8A_TYMV_mut.raw
142365		p999; p999_x000D_; cont_P00029	GFP | mcherry<|>mCherry mCherry	00131; 00131												ü																	GTNFPSDGPVMQK	503.465	503.465	1	6.77748e+09	High		M11(Oxidation): 100	M11(Oxidation)	88	0	2	HCD	697.325	1393.64	0.241134	6.58599	57.714	-45	28566	20220704_E3_RSLC1_Clavel_Dagdas_GMI_ID793_onbead_dig_30per_12_mcherry_ATG8A_TYMV_mut.raw
142366		AT3G52930.1	Aldolase superfamily protein	00095												ü																	EGGVLPGIK	212.895	212.895	1	2.15339e+07	High				16	0	2	HCD	435.258	869.509	-0.627794	0	57.7099	-75	28564	20220704_E3_RSLC1_Clavel_Dagdas_GMI_ID793_onbead_dig_30per_12_mcherry_ATG8A_TYMV_mut.raw
142367		AT5G52580.1	RabGAP/TBC domain-containing protein	00333												ü																	LSLMWGKPR	262.755	262.755	1	1.28541e+06	High		M4(Oxidation): 100	M4(Oxidation)	91	1	3	HCD	368.539	1103.6	-0.437622	38.2686	57.7081	-75	28563	20220704_E3_RSLC1_Clavel_Dagdas_GMI_ID793_onbead_dig_30per_12_mcherry_ATG8A_TYMV_mut.raw
142368		AT3G11130.1; AT3G08530.1	Clathrin, heavy chain | Clathrin, heavy chain	00367; 00367												ü																	RGNLPGAENLVVQR	386.309	386.309	1	4.50301e+09	High				39	1	3	HCD	508.287	1522.85	0.68485	56.4291	57.6964	-60	28557	20220704_E3_RSLC1_Clavel_Dagdas_GMI_ID793_onbead_dig_30per_12_mcherry_ATG8A_TYMV_mut.raw
142369		AT3G26650.1; AT1G12900.1; AT1G42970.1	glyceraldehyde 3-phosphate dehydrogenase A subunit | glyceraldehyde 3-phosphate dehydrogenase A subunit 2 | glyceraldehyde-3-phosphate dehydrogenase B subunit	00288; 00310; 00291												ü																	LNGIALR	236.575	236.575	1	2.74248e+08	High		N2(Deamidated): 100	N2(Deamidated)	27	0	2	HCD	379.232	757.456	-0.336092	0	57.6896	-60	28553	20220704_E3_RSLC1_Clavel_Dagdas_GMI_ID793_onbead_dig_30per_12_mcherry_ATG8A_TYMV_mut.raw
142370		AT3G11130.1; AT3G08530.1	Clathrin, heavy chain | Clathrin, heavy chain	00775; 00775												ü																	NFLMEAK	255.174	255.174	1	1.56571e+07	High		N1(Deamidated): 100; M4(Oxidation): 100	N1(Deamidated); M4(Oxidation)	46	0	2	HCD	435.206	869.405	-3.13725	36.2546	57.6829	-45	28550	20220704_E3_RSLC1_Clavel_Dagdas_GMI_ID793_onbead_dig_30per_12_mcherry_ATG8A_TYMV_mut.raw
142371		AT5G46290.1	3-ketoacyl-acyl carrier protein synthase I	00113												ü																	GFSSEGYIDGK	253.037	253.037	1	1.04183e+07	High				57	0	2	HCD	580.268	1159.53	1.75908	14.7607	57.681	-45	28549	20220704_E3_RSLC1_Clavel_Dagdas_GMI_ID793_onbead_dig_30per_12_mcherry_ATG8A_TYMV_mut.raw
142372		AT3G11130.1; AT3G08530.1	Clathrin, heavy chain | Clathrin, heavy chain	00926; 00926												ü																	RDPTLAVVAYR	418.451	418.451	1	2.87734e+07	High				37	1	2	HCD	630.857	1260.71	-0.0312746	35.9471	57.6773	-45	28547	20220704_E3_RSLC1_Clavel_Dagdas_GMI_ID793_onbead_dig_30per_12_mcherry_ATG8A_TYMV_mut.raw
142373	ü	cont_P15636	Protease 1 OS=Achromobacter lyticus PE=1 SV=1	00435												ü																	VFTSWTGGGAAASR	232.417	232.417	1	1.75945e+07	High				137	0	3	HCD	456.561	1367.67	-0.456102	27.5786	57.6754	-45	28546	20220704_E3_RSLC1_Clavel_Dagdas_GMI_ID793_onbead_dig_30per_12_mcherry_ATG8A_TYMV_mut.raw
142374		AT1G20630.1; AT4G35090.1	catalase 1 | catalase 2	00151; 00151												ü																	FPDMVHALKPNPK	213.52	213.52	1	7.17309e+07	High				121	1	4	HCD	374.204	1493.79	-0.10951	0	57.6735	-45	28545	20220704_E3_RSLC1_Clavel_Dagdas_GMI_ID793_onbead_dig_30per_12_mcherry_ATG8A_TYMV_mut.raw
142375		AT1G79040.1	photosystem II subunit R	00047												ü																	IKTDKPFGINGSMDLR	162.265	162.265	1	844669	High		N10(Deamidated): 100; M13(Oxidation): 100	N10(Deamidated); M13(Oxidation)	143	2	3	HCD	603.645	1808.92	-1.09733	17.0104	57.6639	-75	28540	20220704_E3_RSLC1_Clavel_Dagdas_GMI_ID793_onbead_dig_30per_12_mcherry_ATG8A_TYMV_mut.raw
142376		AT3G11130.1; AT3G08530.1	Clathrin, heavy chain | Clathrin, heavy chain	00367; 00367												ü																	RGNLPGAEnLVVqR	323.528	323.528	1	1.44503e+08	Medium		N9(Deamidated): 50; Q13(Deamidated): 50	Q13(Deamidated)	38	1	3	HCD	508.617	1523.84	5.78781	58.3514	57.6518	-60	28533	20220704_E3_RSLC1_Clavel_Dagdas_GMI_ID793_onbead_dig_30per_12_mcherry_ATG8A_TYMV_mut.raw
142377	ü	cont_P15636	Protease 1 OS=Achromobacter lyticus PE=1 SV=1	00343												ü																	DQNYPGAIAIHHPNVAEK	427.175	427.175	1	1.97926e+07	High		N14(Deamidated): 100	N14(Deamidated)	141	0	4	HCD	494.498	1974.97	1.41067	28.2745	57.648	-60	28531	20220704_E3_RSLC1_Clavel_Dagdas_GMI_ID793_onbead_dig_30per_12_mcherry_ATG8A_TYMV_mut.raw
142378		AT2G39730.1	rubisco activase	00360												ü																	FVESLGVEK	227.068	227.068	1	4.43317e+08	High	X			39	0	2	HCD	504.274	1007.54	-0.398314	23.372	57.6461	-60	28530	20220704_E3_RSLC1_Clavel_Dagdas_GMI_ID793_onbead_dig_30per_12_mcherry_ATG8A_TYMV_mut.raw
142379		p999_x000D_; cont_P00029	mcherry<|>mCherry mCherry	00226												ü																	HSTGGMDELYK	190.553	190.553	1	1.16974e+10	High				66	0	2	HCD	619.28	1237.55	0.362885	0	57.6196	-75	28516	20220704_E3_RSLC1_Clavel_Dagdas_GMI_ID793_onbead_dig_30per_12_mcherry_ATG8A_TYMV_mut.raw
142380		AT1G20630.1	catalase 1	00092												ü																	GPGVQTPVIVR	218.988	218.988	1	3.83856e+06	High				18	0	2	HCD	561.835	1122.66	0.0539421	0	57.6177	-75	28515	20220704_E3_RSLC1_Clavel_Dagdas_GMI_ID793_onbead_dig_30per_12_mcherry_ATG8A_TYMV_mut.raw
142381		AT5G52580.1	RabGAP/TBC domain-containing protein	00052												ü																	DNVAIHPTQFASER	274.514	274.514	1	7.39248e+08	High				139	0	3	HCD	528.93	1584.78	0.0540402	0	57.6145	-75	28513	20220704_E3_RSLC1_Clavel_Dagdas_GMI_ID793_onbead_dig_30per_12_mcherry_ATG8A_TYMV_mut.raw
142382		AT3G11130.1; AT3G08530.1	Clathrin, heavy chain | Clathrin, heavy chain	00151; 00151												ü																	TANLANNQIINYK	332.196	332.196	1	6.18647e+09	High	X			94	0	2	HCD	738.893	1476.78	-1.21075	0	57.5928	-45	28502	20220704_E3_RSLC1_Clavel_Dagdas_GMI_ID793_onbead_dig_30per_12_mcherry_ATG8A_TYMV_mut.raw
142383		AT4G21980	ATG8A OS=Arabidopsis thaliana (Thale cress)	00081												ü																	AGQSDVPDIDK	319.591	319.591	1	4.86673e+11	High				77	0	2	HCD	572.777	1144.55	-0.805733	20.0915	57.5853	-45	28498	20220704_E3_RSLC1_Clavel_Dagdas_GMI_ID793_onbead_dig_30per_12_mcherry_ATG8A_TYMV_mut.raw
142384		AT3G11130.1; AT3G08530.1	Clathrin, heavy chain | Clathrin, heavy chain	00926; 00926												ü																	RDPTLAVVAYR	216.976	216.976	1	1.00091e+09	High				37	1	3	HCD	420.906	1260.7	-0.939466	96.2035	57.5834	-45	28497	20220704_E3_RSLC1_Clavel_Dagdas_GMI_ID793_onbead_dig_30per_12_mcherry_ATG8A_TYMV_mut.raw
142385		AT5G24710.1	Transducin/WD40 repeat-like superfamily protein	01199												ü																	TAQPEVAKPLALEEPTK	280.179	280.179	1	1.48289e+06	High				62	1	3	HCD	608.003	1822	-0.30769	14.1934	57.5782	-75	28494	20220704_E3_RSLC1_Clavel_Dagdas_GMI_ID793_onbead_dig_30per_12_mcherry_ATG8A_TYMV_mut.raw
142386		AT5G04140.2	glutamate synthase 1	00192												ü																	EQSLAPFDK	156.245	156.245	1	1.33157e+06	High				81	0	2	HCD	517.761	1034.51	-0.385468	63.1782	57.5763	-75	28493	20220704_E3_RSLC1_Clavel_Dagdas_GMI_ID793_onbead_dig_30per_12_mcherry_ATG8A_TYMV_mut.raw
142387	ü	cont_P15636	Protease 1 OS=Achromobacter lyticus PE=1 SV=1	00409												ü																	RVLGQLHGGPSSCSATGTNR	309.344	309.344	1	8.2906e+09	High			C13(Methylthio)	242	1	3	HCD	681.999	2043.98	0.584568	0	57.5744	-75	28492	20220704_E3_RSLC1_Clavel_Dagdas_GMI_ID793_onbead_dig_30per_12_mcherry_ATG8A_TYMV_mut.raw
142388		AT2G21390.1; AT1G62020.1	Coatomer, alpha subunit | Coatomer, alpha subunit	00350; 00350												ü																	DSQVIPIR	206.765	206.765	1	5.96603e+07	High				24	0	2	HCD	464.267	927.527	1.80404	36.4747	57.5688	-75	28489	20220704_E3_RSLC1_Clavel_Dagdas_GMI_ID793_onbead_dig_30per_12_mcherry_ATG8A_TYMV_mut.raw
142389		AT3G11130.1; AT3G08530.1	Clathrin, heavy chain | Clathrin, heavy chain	00232; 00232												ü																	SFNAGQITSK	217.742	217.742	1	7.14279e+06	High		N3(Deamidated): 100; Q6(Deamidated): 100	N3(Deamidated); Q6(Deamidated)	57	0	2	HCD	527.756	1054.51	0.184841	0	57.5607	-60	28485	20220704_E3_RSLC1_Clavel_Dagdas_GMI_ID793_onbead_dig_30per_12_mcherry_ATG8A_TYMV_mut.raw
142390		AT3G26650.1; AT1G12900.1; AT1G42970.1	glyceraldehyde 3-phosphate dehydrogenase A subunit | glyceraldehyde 3-phosphate dehydrogenase A subunit 2 | glyceraldehyde-3-phosphate dehydrogenase B subunit	00064; 00084; 00067												ü																	VAINGFGR	249.193	249.193	1	2.1412e+07	High		N4(Deamidated): 100	N4(Deamidated)	51	0	2	HCD	417.728	834.449	2.06446	0	57.5552	-60	28482	20220704_E3_RSLC1_Clavel_Dagdas_GMI_ID793_onbead_dig_30per_12_mcherry_ATG8A_TYMV_mut.raw
142391		p999; p999_x000D_; cont_P00029	GFP | mcherry<|>mCherry mCherry	00005; 00005												ü																	GEEDNMAIIK	387.436	387.436	1	1.70985e+09	High		M6(Oxidation): 100	M6(Oxidation)	83	0	2	HCD	568.268	1135.53	-0.27916	0	57.5533	-60	28481	20220704_E3_RSLC1_Clavel_Dagdas_GMI_ID793_onbead_dig_30per_12_mcherry_ATG8A_TYMV_mut.raw
142392		AT1G52360.2	Coatomer, beta' subunit	00373												ü																	SIGADYEVTDGER	318.39	318.39	1	1.21269e+07	High				144	0	2	HCD	706.319	1411.63	-1.53408	40.0688	57.5455	-45	28477	20220704_E3_RSLC1_Clavel_Dagdas_GMI_ID793_onbead_dig_30per_12_mcherry_ATG8A_TYMV_mut.raw
142393		AT4G25940.1	ENTH/ANTH/VHS superfamily protein	00333												ü																	EEEEQEEEEAEHSVQPEEPAEADNQK	338.814	338.814	1	4.98172e+06	High				86	0	4	HCD	760.566	3039.24	-0.711107	0	57.5436	-45	28476	20220704_E3_RSLC1_Clavel_Dagdas_GMI_ID793_onbead_dig_30per_12_mcherry_ATG8A_TYMV_mut.raw
142394		AT5G67360.1	Subtilase family protein	00557												ü																	SVHPEWSPAAIR	214.53	214.53	1	6.33955e+07	High				121	0	3	HCD	450.57	1349.7	0.369526	81.7411	57.5417	-45	28475	20220704_E3_RSLC1_Clavel_Dagdas_GMI_ID793_onbead_dig_30per_12_mcherry_ATG8A_TYMV_mut.raw
142395		AT5G67360.1	Subtilase family protein	00557												ü																	SVHPEWSPAAIR	164.491	164.491	1	1.11424e+07	High				117	0	2	HCD	675.352	1349.7	-0.118189	0	57.5303	-75	28469	20220704_E3_RSLC1_Clavel_Dagdas_GMI_ID793_onbead_dig_30per_12_mcherry_ATG8A_TYMV_mut.raw
142396	ü	cont_P15636	Protease 1 OS=Achromobacter lyticus PE=1 SV=1	00343												ü																	DQNYPGAIAIHHPNVAEK	292.312	292.312	1	2.81337e+07	High		N14(Deamidated): 100	N14(Deamidated)	147	0	3	HCD	658.994	1974.97	-0.253813	0	57.5285	-75	28468	20220704_E3_RSLC1_Clavel_Dagdas_GMI_ID793_onbead_dig_30per_12_mcherry_ATG8A_TYMV_mut.raw
142397		AT3G16760.1	Tetratricopeptide repeat (TPR)-like superfamily protein	00071												ü																	SEIGSGPTSMVGDIHGK	285.376	285.376	1	4.26407e+07	High				188	0	3	HCD	557.938	1671.8	0.00910926	5.28083	57.5266	-75	28467	20220704_E3_RSLC1_Clavel_Dagdas_GMI_ID793_onbead_dig_30per_12_mcherry_ATG8A_TYMV_mut.raw
142398		AT3G11130.1; AT3G08530.1	Clathrin, heavy chain | Clathrin, heavy chain	00926; 00926												ü																	RDPTLAVVAYR	316.314	316.314	1	6.8392e+08	High				37	1	2	HCD	630.857	1260.71	-0.131131	89.5413	57.5248	-75	28466	20220704_E3_RSLC1_Clavel_Dagdas_GMI_ID793_onbead_dig_30per_12_mcherry_ATG8A_TYMV_mut.raw
142399		AT4G05160.1	AMP-dependent synthetase and ligase family protein	00322												ü																	DLMEECGR	181.468	181.468	1	6.47804e+06	High		M3(Oxidation): 100	M3(Oxidation); C6(Methylthio)	21	0	2	HCD	507.688	1014.37	0.525964	0	57.5203	-60	28464	20220704_E3_RSLC1_Clavel_Dagdas_GMI_ID793_onbead_dig_30per_12_mcherry_ATG8A_TYMV_mut.raw
142400		AT1G20630.1; AT4G35090.1	catalase 1 | catalase 2	00151; 00151												ü																	FPDMVHALKPNPK	255.11	255.11	1	0	Unknown				119	1	3	HCD	498.603	1493.79	0.815471	25.6586	57.5128	-60	28460	20220704_E3_RSLC1_Clavel_Dagdas_GMI_ID793_onbead_dig_30per_12_mcherry_ATG8A_TYMV_mut.raw
142401		AT3G09440.1_x000D_; AT3G09440.2	Heat shock protein 70 (Hsp 70) family protein<|>Heat shock protein 70 (Hsp 70) family protein	00616												ü																	MYQGGEAGGPAAGGMDEDVPPSAGGAGPK	281.307	281.307	1	3.39842e+06	High		M15(Oxidation): 100	M15(Oxidation)	203	0	3	HCD	883.053	2647.15	2.10078	0	57.4998	-45	28454	20220704_E3_RSLC1_Clavel_Dagdas_GMI_ID793_onbead_dig_30per_12_mcherry_ATG8A_TYMV_mut.raw
142402		AT5G42080.1	dynamin-like protein	00263												ü																	EYFSNTTEYR	258.606	258.606	1	2.13329e+07	High				88	0	2	HCD	655.289	1309.57	0.9482	17.0586	57.496	-45	28452	20220704_E3_RSLC1_Clavel_Dagdas_GMI_ID793_onbead_dig_30per_12_mcherry_ATG8A_TYMV_mut.raw
142403	ü	cont_P35527	Keratin, type I cytoskeletal 9 OS=Homo sapiens GN=KRT9 PE=1 SV=3	00262												ü																	QVLDNLTMEK	416.865	416.865	1	1.32633e+07	High		M8(Oxidation): 100	M8(Oxidation)	92	0	2	HCD	603.805	1206.6	-1.18814	0	57.4942	-45	28451	20220704_E3_RSLC1_Clavel_Dagdas_GMI_ID793_onbead_dig_30per_12_mcherry_ATG8A_TYMV_mut.raw
142404		AT3G26650.1; AT1G12900.1; AT1G42970.1	glyceraldehyde 3-phosphate dehydrogenase A subunit | glyceraldehyde 3-phosphate dehydrogenase A subunit 2 | glyceraldehyde-3-phosphate dehydrogenase B subunit	00064; 00084; 00067												ü																	VAINGFGR	214.542	214.542	1	1.12911e+08	High		N4(Deamidated): 100	N4(Deamidated)	60	0	2	HCD	417.727	834.447	0.0880311	0	57.4845	-75	28446	20220704_E3_RSLC1_Clavel_Dagdas_GMI_ID793_onbead_dig_30per_12_mcherry_ATG8A_TYMV_mut.raw
142405	ü	cont_P15636	Protease 1 OS=Achromobacter lyticus PE=1 SV=1	00236												ü																	SGTLACTGSLVNNTANDR	219.352	219.352	1	7.36732e+07	High			C6(Methylthio)	189	0	3	HCD	613.949	1839.83	-0.199517	0	57.4826	-75	28445	20220704_E3_RSLC1_Clavel_Dagdas_GMI_ID793_onbead_dig_30per_12_mcherry_ATG8A_TYMV_mut.raw
142406		AT3G11130.1	Clathrin, heavy chain	00965												ü																	MDGDLWEK	362.649	362.649	1	1.51434e+09	High		M1(Oxidation): 100	M1(Oxidation)	35	0	2	HCD	505.218	1009.43	0.0261475	4.553	57.4807	-75	28444	20220704_E3_RSLC1_Clavel_Dagdas_GMI_ID793_onbead_dig_30per_12_mcherry_ATG8A_TYMV_mut.raw
142407		p999; p999_x000D_; cont_P00029	GFP | mcherry<|>mCherry mCherry	00131; 00131												ü																	GTNFPSDGPVMQK	227.382	227.382	1	7.30109e+07	High				146	0	2	HCD	689.326	1377.64	-1.36512	29.6058	57.4652	-60	28436	20220704_E3_RSLC1_Clavel_Dagdas_GMI_ID793_onbead_dig_30per_12_mcherry_ATG8A_TYMV_mut.raw
142408		AT5G67360.1	Subtilase family protein	00189												ü																	GYESTMGPIDESK	287.432	287.432	1	1.25871e+08	High				133	0	2	HCD	707.316	1413.63	3.59142	0	57.4518	-45	28429	20220704_E3_RSLC1_Clavel_Dagdas_GMI_ID793_onbead_dig_30per_12_mcherry_ATG8A_TYMV_mut.raw
142409		AT3G08530.1	Clathrin, heavy chain	00002												ü																	AAANAPITMK	476.382	476.382	1	1.56741e+09	High		M9(Oxidation): 100	N-Term(Prot)(Acetyl); M9(Oxidation)	69	0	2	HCD	523.271	1045.54	0.403153	31.8775	57.4499	-45	28428	20220704_E3_RSLC1_Clavel_Dagdas_GMI_ID793_onbead_dig_30per_12_mcherry_ATG8A_TYMV_mut.raw
142410		AT2G40060.1	Clathrin light chain protein	00167												ü																	AIAELVPK	297.279	297.279	1	5.6787e+09	High				19	0	2	HCD	420.763	840.519	0.378642	0	57.4484	-45	28427	20220704_E3_RSLC1_Clavel_Dagdas_GMI_ID793_onbead_dig_30per_12_mcherry_ATG8A_TYMV_mut.raw
142411		AT1G65960.2	glutamate decarboxylase 2	00334												ü																	LGFEGYK	184.556	184.556	1	3.69103e+06	High				29	0	2	HCD	407.211	813.415	0.806026	0	57.4387	-75	28422	20220704_E3_RSLC1_Clavel_Dagdas_GMI_ID793_onbead_dig_30per_12_mcherry_ATG8A_TYMV_mut.raw
142412		AT4G21980	ATG8A OS=Arabidopsis thaliana (Thale cress)	00081												ü																	AGQSDVPDIDKK	335.602	335.602	1	1.56631e+11	High				95	1	3	HCD	424.886	1272.64	-0.127552	0	57.435	-75	28420	20220704_E3_RSLC1_Clavel_Dagdas_GMI_ID793_onbead_dig_30per_12_mcherry_ATG8A_TYMV_mut.raw
142413		AT2G25430.1	epsin N-terminal homology (ENTH) domain-containing protein / clathrin assembly protein-related	00140												ü																	TYAGYLDQR	162.261	162.261	1	0	Unknown		Q8(Deamidated): 100	Q8(Deamidated)	76	0	2	HCD	544.257	1087.51	0.420706	79.9284	57.4085	-45	28406	20220704_E3_RSLC1_Clavel_Dagdas_GMI_ID793_onbead_dig_30per_12_mcherry_ATG8A_TYMV_mut.raw
142414		AT3G51890.1	Clathrin light chain protein	00095												ü																	EEGFALR	153.486	153.486	1	8.91007e+08	High				47	0	2	HCD	411.211	821.414	-1.05799	62.2948	57.3989	-75	28401	20220704_E3_RSLC1_Clavel_Dagdas_GMI_ID793_onbead_dig_30per_12_mcherry_ATG8A_TYMV_mut.raw
142415		AT3G11130.1; AT3G08530.1	Clathrin, heavy chain | Clathrin, heavy chain	01241; 01241												ü																	LAVTLVK	231.373	231.373	1	1.12888e+09	High				3	0	2	HCD	372.255	743.503	1.24476	40.3036	57.3951	-75	28399	20220704_E3_RSLC1_Clavel_Dagdas_GMI_ID793_onbead_dig_30per_12_mcherry_ATG8A_TYMV_mut.raw
142416		AT3G11130.1; AT3G08530.1	Clathrin, heavy chain | Clathrin, heavy chain	00242; 00242												ü																	LHVIELGAQPGKPSFTK	442.397	442.397	1	6.13915e+09	High				35	1	3	HCD	608.012	1822.02	0.0230137	40.6374	57.3852	-60	28394	20220704_E3_RSLC1_Clavel_Dagdas_GMI_ID793_onbead_dig_30per_12_mcherry_ATG8A_TYMV_mut.raw
142417		AT1G68560.1	alpha-xylosidase 1	00384												ü																	AMAADVFIK	152.143	152.143	1	0	Unknown		M2(Oxidation): 100	M2(Oxidation)	82	0	2	HCD	491.258	981.508	0.387894	0	57.3534	-75	28377	20220704_E3_RSLC1_Clavel_Dagdas_GMI_ID793_onbead_dig_30per_12_mcherry_ATG8A_TYMV_mut.raw
142418		AT4G13670.1	plastid transcriptionally active 5	00242												ü																	LFMDEDVETDKDEASTMK	769.029	769.029	1	3.46146e+08	High		M3(Oxidation): 100; M17(Oxidation): 100	M3(Oxidation); M17(Oxidation)	98	1	3	HCD	712.638	2135.9	0.0952742	1.70644	57.3459	-75	28373	20220704_E3_RSLC1_Clavel_Dagdas_GMI_ID793_onbead_dig_30per_12_mcherry_ATG8A_TYMV_mut.raw
142419		AT5G48230.2	acetoacetyl-CoA thiolase 2	00340												ü																	LLGIAPEK	230.878	230.878	1	1.99318e+06	High				19	0	2	HCD	420.763	840.519	-0.0596707	0	57.3383	-60	28370	20220704_E3_RSLC1_Clavel_Dagdas_GMI_ID793_onbead_dig_30per_12_mcherry_ATG8A_TYMV_mut.raw
142420		AT4G12780.1	Chaperone DnaJ-domain superfamily protein	00071												ü																	DVFSGPPPPK	154.119	154.119	1	8.51211e+07	High				43	0	2	HCD	520.774	1040.54	-1.13455	64.5761	57.3173	-45	28359	20220704_E3_RSLC1_Clavel_Dagdas_GMI_ID793_onbead_dig_30per_12_mcherry_ATG8A_TYMV_mut.raw
142421		AT3G11130.1; AT3G08530.1	Clathrin, heavy chain | Clathrin, heavy chain	00242; 00242												ü																	LHVIELGAQPGKPSFTK	347.9	347.9	1	5.06578e+09	High				35	1	4	HCD	456.261	1822.02	0.215271	12.8193	57.3143	-45	28357	20220704_E3_RSLC1_Clavel_Dagdas_GMI_ID793_onbead_dig_30per_12_mcherry_ATG8A_TYMV_mut.raw
142422		p999; p999_x000D_; cont_P00029	GFP | mcherry<|>mCherry mCherry	00005; 00005												ü																	GEEDNMAIIK	348.439	348.439	1	2.71762e+09	High		M6(Oxidation): 100	M6(Oxidation)	89	0	2	HCD	568.269	1135.53	0.145697	14.9064	57.3124	-45	28356	20220704_E3_RSLC1_Clavel_Dagdas_GMI_ID793_onbead_dig_30per_12_mcherry_ATG8A_TYMV_mut.raw
142423		AT1G04160.1; AT5G43900.3	myosin XI B | myosin 2	00998; 00939												ü																	ETEALLIK	190.598	190.598	1	1.46019e+08	High				38	0	2	HCD	458.771	916.534	-0.698236	35.5279	57.3065	-75	28353	20220704_E3_RSLC1_Clavel_Dagdas_GMI_ID793_onbead_dig_30per_12_mcherry_ATG8A_TYMV_mut.raw
142424		p999; p999_x000D_; cont_P00029	GFP | mcherry<|>mCherry mCherry	00155; 00155												ü																	MYPEDGALKGEIK	248.893	248.893	1	1.68887e+08	High	X			125	1	3	HCD	484.247	1450.73	0.793402	59.2808	57.299	-75	28349	20220704_E3_RSLC1_Clavel_Dagdas_GMI_ID793_onbead_dig_30per_12_mcherry_ATG8A_TYMV_mut.raw
142425		AT5G56030.1	heat shock protein 81-2	00408												ü																	FYEAFSK	182.14	182.14	1	9.41849e+06	High				34	0	2	HCD	446.216	891.424	-0.963714	44.4376	57.2928	-60	28346	20220704_E3_RSLC1_Clavel_Dagdas_GMI_ID793_onbead_dig_30per_12_mcherry_ATG8A_TYMV_mut.raw
142426		p999; p999_x000D_; cont_P00029	GFP | mcherry<|>mCherry mCherry	00131; 00131												ü																	GTNFPSDGPVMQK	304.107	304.107	1	5.12002e+07	High				143	0	3	HCD	459.887	1377.65	0.57056	9.45234	57.2861	-60	28342	20220704_E3_RSLC1_Clavel_Dagdas_GMI_ID793_onbead_dig_30per_12_mcherry_ATG8A_TYMV_mut.raw
142427		AT4G21980	ATG8A OS=Arabidopsis thaliana (Thale cress)	00052												ü																	ISNPLEAR	245.304	245.304	1	3.6756e+11	High				26	0	2	HCD	450.251	899.494	-0.0277578	0	57.2831	-60	28340	20220704_E3_RSLC1_Clavel_Dagdas_GMI_ID793_onbead_dig_30per_12_mcherry_ATG8A_TYMV_mut.raw
142428		p999; p999_x000D_; cont_P00029	GFP | mcherry<|>mCherry mCherry	00076; 00076												ü																	AYVKHPADIPDYLK	377.866	377.866	1	2.24955e+07	High				105	1	3	HCD	543.959	1629.86	-0.790032	38.1002	57.2772	-45	28337	20220704_E3_RSLC1_Clavel_Dagdas_GMI_ID793_onbead_dig_30per_12_mcherry_ATG8A_TYMV_mut.raw
142429		AT3G11130.1; AT3G08530.1	Clathrin, heavy chain | Clathrin, heavy chain	00242; 00242												ü																	LHVIELGAQPGKPSFTK	502.709	502.709	1	3.62356e+08	High				35	1	3	HCD	608.012	1822.02	-0.582317	0	57.2734	-45	28335	20220704_E3_RSLC1_Clavel_Dagdas_GMI_ID793_onbead_dig_30per_12_mcherry_ATG8A_TYMV_mut.raw
142430		AT3G11130.1; AT3G08530.1	Clathrin, heavy chain | Clathrin, heavy chain	00482; 00482												ü																	TVDNDLALK	292.174	292.174	1	1.0613e+09	High		N4(Deamidated): 100	N4(Deamidated)	54	0	2	HCD	495.261	989.516	0.637305	4.37535	57.2529	-75	28324	20220704_E3_RSLC1_Clavel_Dagdas_GMI_ID793_onbead_dig_30per_12_mcherry_ATG8A_TYMV_mut.raw
142431		AT3G05560.2_x000D_; AT3G05560.1_x000D_; AT3G05560.3	Ribosomal L22e protein family<|>Ribosomal L22e protein family<|>Ribosomal L22e protein family	00050												ü																	AGALGDSVTITR	384.034	384.034	1	2.23596e+07	High				81	0	2	HCD	580.816	1160.63	-1.12362	0	57.2392	-60	28317	20220704_E3_RSLC1_Clavel_Dagdas_GMI_ID793_onbead_dig_30per_12_mcherry_ATG8A_TYMV_mut.raw
142432		AT4G25940.1	ENTH/ANTH/VHS superfamily protein	00333												ü																	EEEEQEEEEAEHSVQPEEPAEADNQK	334.904	334.904	1	8.97512e+07	High				86	0	3	HCD	1013.75	3039.24	-0.552814	0	57.2295	-45	28312	20220704_E3_RSLC1_Clavel_Dagdas_GMI_ID793_onbead_dig_30per_12_mcherry_ATG8A_TYMV_mut.raw
142433		AT4G21980; AT4G16520.1_x000D_; AT4G16520.2; AT2G45170.1_x000D_; at2g45170_x000D_; AT2G45170.2	ATG8A OS=Arabidopsis thaliana (Thale cress) | Ubiquitin-like superfamily protein<|>Ubiquitin-like superfamily protein | AUTOPHAGY 8E<|>ATG8e OS=Arabidopsis thaliana (Thale cress)<|>AUTOPHAGY 8E	00031; 00030; 00074												ü																	IPVIVEK	266.327	266.327	1	2.51543e+11	High				4	0	2	HCD	399.26	797.513	-0.534463	0	57.2221	-45	28308	20220704_E3_RSLC1_Clavel_Dagdas_GMI_ID793_onbead_dig_30per_12_mcherry_ATG8A_TYMV_mut.raw
142434		AT1G09010.1	glycoside hydrolase family 2 protein	00227												ü																	AYLHVTAELENK	362.926	362.926	1	1.53516e+08	High				71	0	3	HCD	463.246	1387.72	0.354754	5.62878	57.1938	-60	28293	20220704_E3_RSLC1_Clavel_Dagdas_GMI_ID793_onbead_dig_30per_12_mcherry_ATG8A_TYMV_mut.raw
142435		AT5G56030.1	heat shock protein 81-2	00472												ü																	AVENSPFLEK	233.879	233.879	1	1.01073e+07	Medium				55	0	2	HCD	567.295	1133.58	-0.54317	0	57.1879	-45	28290	20220704_E3_RSLC1_Clavel_Dagdas_GMI_ID793_onbead_dig_30per_12_mcherry_ATG8A_TYMV_mut.raw
142436		AT2G17420.1	NADPH-dependent thioredoxin reductase A	00282												ü																	NVVTGDVSDLK	248.443	248.443	1	1.72225e+07	Medium	X			86	0	2	HCD	573.805	1146.6	2.03825	41.4703	57.1823	-45	28287	20220704_E3_RSLC1_Clavel_Dagdas_GMI_ID793_onbead_dig_30per_12_mcherry_ATG8A_TYMV_mut.raw
142437		p999; p999_x000D_; cont_P00029	GFP | mcherry<|>mCherry mCherry	00155; 00155												ü																	MYPEDGALK	191.268	191.268	1	7.98567e+09	High				70	0	2	HCD	512.244	1023.48	-0.265225	18.9258	57.1637	-75	28278	20220704_E3_RSLC1_Clavel_Dagdas_GMI_ID793_onbead_dig_30per_12_mcherry_ATG8A_TYMV_mut.raw
142438		p999; p999_x000D_; cont_P00029	GFP | mcherry<|>mCherry mCherry	00080; 00080												ü																	HPADIPDYLK	315.206	315.206	1	3.78159e+10	High				95	0	2	HCD	584.803	1168.6	-1.36066	0	57.1565	-60	28274	20220704_E3_RSLC1_Clavel_Dagdas_GMI_ID793_onbead_dig_30per_12_mcherry_ATG8A_TYMV_mut.raw
142439		AT4G21980; AT4G16520.1_x000D_; AT4G16520.2; AT2G45170.1_x000D_; at2g45170_x000D_; AT2G45170.2	ATG8A OS=Arabidopsis thaliana (Thale cress) | Ubiquitin-like superfamily protein<|>Ubiquitin-like superfamily protein | AUTOPHAGY 8E<|>ATG8e OS=Arabidopsis thaliana (Thale cress)<|>AUTOPHAGY 8E	00068; 00024; 00025												ü																	EKYPDRIPVIVEK	201.765	201.765	1	1.83767e+08	High				40	2	3	HCD	529.304	1585.9	1.25392	10.2492	57.1497	-60	28270	20220704_E3_RSLC1_Clavel_Dagdas_GMI_ID793_onbead_dig_30per_12_mcherry_ATG8A_TYMV_mut.raw
142440		ATCG00490.1	ribulose-bisphosphate carboxylases	00165												ü																	YGRPLLGCTIKPK	305.076	305.076	1	1.47222e+07	High			C8(Methylthio)	71	2	3	HCD	497.945	1491.82	1.23505	45.8652	57.1401	-45	28265	20220704_E3_RSLC1_Clavel_Dagdas_GMI_ID793_onbead_dig_30per_12_mcherry_ATG8A_TYMV_mut.raw
142441		p999; p999_x000D_; cont_P00029	GFP | mcherry<|>mCherry mCherry	00005; 00005												ü																	GEEDNMAIIK	240.922	240.922	1	6.33058e+09	High				88	0	2	HCD	560.271	1119.54	0.460137	0	57.1326	-45	28261	20220704_E3_RSLC1_Clavel_Dagdas_GMI_ID793_onbead_dig_30per_12_mcherry_ATG8A_TYMV_mut.raw
142442	ü	cont_P15636	Protease 1 OS=Achromobacter lyticus PE=1 SV=1	00410												ü																	VLGQLHGGPSSCSATGTNR	472.298	472.298	1	0	Unknown		N18(Deamidated): 100	C12(Methylthio); N18(Deamidated)	196	0	3	HCD	630.295	1888.87	3.55947	23.5156	57.121	-75	28255	20220704_E3_RSLC1_Clavel_Dagdas_GMI_ID793_onbead_dig_30per_12_mcherry_ATG8A_TYMV_mut.raw
142443		AT4G33030.1	sulfoquinovosyldiacylglycerol 1	00185												ü																	SAPYSMIDR	179.524	179.524	1	5.25271e+06	High				99	0	2	HCD	520.248	1039.49	0.451322	22.8089	57.1092	-60	28249	20220704_E3_RSLC1_Clavel_Dagdas_GMI_ID793_onbead_dig_30per_12_mcherry_ATG8A_TYMV_mut.raw
142444		AT2G03140.2	alpha/beta-Hydrolases superfamily protein	00481												ü																	GLVFSEAR	218.662	218.662	1	1.07182e+07	High				51	0	2	HCD	439.74	878.473	0.0022044	18.1385	57.1073	-60	28248	20220704_E3_RSLC1_Clavel_Dagdas_GMI_ID793_onbead_dig_30per_12_mcherry_ATG8A_TYMV_mut.raw
142445		p999; p999_x000D_; cont_P00029	GFP | mcherry<|>mCherry mCherry	00005; 00005												ü																	GEEDNMAIIK	225.006	225.006	1	1.22972e+10	High				87	0	2	HCD	560.271	1119.54	0.132408	0	57.1055	-60	28247	20220704_E3_RSLC1_Clavel_Dagdas_GMI_ID793_onbead_dig_30per_12_mcherry_ATG8A_TYMV_mut.raw
142446		p999; p999_x000D_; cont_P00029	GFP | mcherry<|>mCherry mCherry	00021; 00021												ü																	VHMEGSVNGHEFEIEGEGEGRPYEGTQTAK	517.953	517.953	1	4.99452e+08	High		M3(Oxidation): 100; N8(Deamidated): 100	M3(Oxidation); N8(Deamidated)	225	1	4	HCD	823.619	3291.45	1.55659	6.9238	57.1043	-60	28246	20220704_E3_RSLC1_Clavel_Dagdas_GMI_ID793_onbead_dig_30per_12_mcherry_ATG8A_TYMV_mut.raw
142447		AT5G15200.1	Ribosomal protein S4	00032												ü																	LVGEYGLR	197.763	197.763	1	5.32897e+06	Medium				25	0	2	HCD	453.756	906.506	1.46382	0	57.0991	-45	28243	20220704_E3_RSLC1_Clavel_Dagdas_GMI_ID793_onbead_dig_30per_12_mcherry_ATG8A_TYMV_mut.raw
142448		AT5G62700.1_x000D_; AT5G62690.1	tubulin beta chain 3<|>tubulin beta chain 2	00036												ü																	YTGDSDLQLER	245.232	245.232	1	6.0072e+07	High				110	0	2	HCD	648.809	1296.61	3.17018	0	57.0972	-45	28242	20220704_E3_RSLC1_Clavel_Dagdas_GMI_ID793_onbead_dig_30per_12_mcherry_ATG8A_TYMV_mut.raw
142449		AT4G21980	ATG8A OS=Arabidopsis thaliana (Thale cress)	00052												ü																	ISNPLEAR	242.757	242.757	1	8.58155e+10	High				26	0	2	HCD	450.251	899.494	-0.778427	0	57.0886	-45	28237	20220704_E3_RSLC1_Clavel_Dagdas_GMI_ID793_onbead_dig_30per_12_mcherry_ATG8A_TYMV_mut.raw
142450		AT1G02560.1	nuclear encoded CLP protease 5	00260												ü																	INQDTDRDFFMSAK	160.853	160.853	1	1.61115e+06	High		M11(Oxidation): 100	M11(Oxidation)	198	1	3	HCD	568.594	1703.77	-1.0903	0	57.0846	-75	28235	20220704_E3_RSLC1_Clavel_Dagdas_GMI_ID793_onbead_dig_30per_12_mcherry_ATG8A_TYMV_mut.raw
142451		AT3G05530.1	regulatory particle triple-A ATPase 5A	00255												ü																	DAFQLAK	168.077	168.077	1	1.82824e+06	High				23	0	2	HCD	396.716	792.426	0.608973	0	57.0827	-75	28234	20220704_E3_RSLC1_Clavel_Dagdas_GMI_ID793_onbead_dig_30per_12_mcherry_ATG8A_TYMV_mut.raw
142452		AT5G52580.1	RabGAP/TBC domain-containing protein	00157												ü																	QHVFLAR	237.572	237.572	1	5.65293e+07	High			N-Term(Gln->pyro-Glu)	9	0	2	HCD	427.237	853.468	-0.219356	14.6137	57.0789	-75	28232	20220704_E3_RSLC1_Clavel_Dagdas_GMI_ID793_onbead_dig_30per_12_mcherry_ATG8A_TYMV_mut.raw
142453		AT2G39730.1	rubisco activase	00360												ü																	FVESLGVEK	236.126	236.126	1	2.27771e+06	High				35	0	2	HCD	504.274	1007.54	0.740486	22.2976	57.0759	-75	28230	20220704_E3_RSLC1_Clavel_Dagdas_GMI_ID793_onbead_dig_30per_12_mcherry_ATG8A_TYMV_mut.raw
142454		AT4G34980.1	subtilisin-like serine protease 2	00708												ü																	LVFTSAVK	223.254	223.254	1	5.25849e+06	High				23	0	2	HCD	432.763	864.518	-0.958471	0	57.0705	-60	28227	20220704_E3_RSLC1_Clavel_Dagdas_GMI_ID793_onbead_dig_30per_12_mcherry_ATG8A_TYMV_mut.raw
142455		AT2G33450.1	Ribosomal L28 family	00102												ü																	RVWWEAGK	320.701	320.701	1	8.87775e+06	High				97	1	2	HCD	516.275	1031.54	0.451529	0	57.0686	-60	28226	20220704_E3_RSLC1_Clavel_Dagdas_GMI_ID793_onbead_dig_30per_12_mcherry_ATG8A_TYMV_mut.raw
142456		AT2G07698.1	ATPase, F1 complex, alpha subunit protein	00437												ü																	ELLIGDR	202.479	202.479	1	8.89776e+06	High				68	0	2	HCD	408.235	815.463	0.531681	22.03	57.0649	-60	28224	20220704_E3_RSLC1_Clavel_Dagdas_GMI_ID793_onbead_dig_30per_12_mcherry_ATG8A_TYMV_mut.raw
142457		AT3G26240.1	Cysteine/Histidine-rich C1 domain family protein	00454												ü																	SPVLSIDQPK	296.735	296.735	1	2.6191e+07	High				45	0	2	HCD	542.306	1083.6	0.415177	25.1667	57.063	-60	28223	20220704_E3_RSLC1_Clavel_Dagdas_GMI_ID793_onbead_dig_30per_12_mcherry_ATG8A_TYMV_mut.raw
142458		p999; p999_x000D_; cont_P00029	GFP | mcherry<|>mCherry mCherry	00155; 00155												ü																	MYPEDGALKGEIK	310.377	310.377	1	3.79261e+09	High				125	1	3	HCD	484.247	1450.73	0.283297	4.28512	57.0612	-60	28222	20220704_E3_RSLC1_Clavel_Dagdas_GMI_ID793_onbead_dig_30per_12_mcherry_ATG8A_TYMV_mut.raw
142459		AT3G51890.1	Clathrin light chain protein	00197												ü																	TATITVIQGPK	266.739	266.739	1	3.25074e+08	High	X			25	0	2	HCD	564.835	1128.66	-0.213396	0	57.0534	-45	28218	20220704_E3_RSLC1_Clavel_Dagdas_GMI_ID793_onbead_dig_30per_12_mcherry_ATG8A_TYMV_mut.raw
142460		p999; p999_x000D_; cont_P00029	GFP | mcherry<|>mCherry mCherry	00131; 00131												ü																	GTNFPSDGPVMQK	355.247	355.247	1	1.48263e+10	High				146	0	2	HCD	689.327	1377.65	0.220624	0	57.0459	-45	28214	20220704_E3_RSLC1_Clavel_Dagdas_GMI_ID793_onbead_dig_30per_12_mcherry_ATG8A_TYMV_mut.raw
142461		AT1G09010.1	glycoside hydrolase family 2 protein	00814												ü																	YELEVNVHNTSR	275.14	275.14	1	1.0348e+07	High		N6(Deamidated): 100	N6(Deamidated)	134	0	3	HCD	487.904	1461.7	0.196532	31.5454	57.0381	-75	28210	20220704_E3_RSLC1_Clavel_Dagdas_GMI_ID793_onbead_dig_30per_12_mcherry_ATG8A_TYMV_mut.raw
142462		AT5G45900.1	ThiF family protein	00510												ü																	HGAGPTSLSDDMQNLDINK	461.878	461.878	1	6.45478e+08	High		M12(Oxidation): 100	M12(Oxidation)	190	0	3	HCD	676.981	2028.93	0.276814	0	57.0343	-75	28208	20220704_E3_RSLC1_Clavel_Dagdas_GMI_ID793_onbead_dig_30per_12_mcherry_ATG8A_TYMV_mut.raw
142463		AT5G52580.1	RabGAP/TBC domain-containing protein	00157												ü																	QHVFLAR	254.494	254.494	1	4.17105e+08	High			N-Term(Gln->pyro-Glu)	9	0	2	HCD	427.237	853.468	-0.220712	14.2854	57.0243	-60	28203	20220704_E3_RSLC1_Clavel_Dagdas_GMI_ID793_onbead_dig_30per_12_mcherry_ATG8A_TYMV_mut.raw
142464		AT1G73380.1	unknown protein; CONTAINS InterPro DOMAIN/s: Protein of unknown function DUF1308 (InterPro:IPR010733); Has 162 Blast hits to 160 proteins in 67 species: Archae - 0; Bacteria - 2; Metazoa - 120; Fungi - 0; Plants - 34; Viruses - 0; Other Eukaryotes - 6 (source: NCBI BLink).	00413												ü																	AVAQSGMSLSTIDHSPR	476.285	476.285	1	6.73646e+07	High				150	0	3	HCD	586.292	1756.86	-2.21972	0	57.0029	-45	28192	20220704_E3_RSLC1_Clavel_Dagdas_GMI_ID793_onbead_dig_30per_12_mcherry_ATG8A_TYMV_mut.raw
142465		AT1G79040.1	photosystem II subunit R	00049												ü																	TDKPFGINGSMDLR	205.892	205.892	1	1.52506e+07	High		M11(Oxidation): 100	M11(Oxidation)	140	1	3	HCD	522.925	1566.76	1.01134	14.3612	56.9958	-75	28188	20220704_E3_RSLC1_Clavel_Dagdas_GMI_ID793_onbead_dig_30per_12_mcherry_ATG8A_TYMV_mut.raw
142466		AT3G26650.1; AT1G12900.1; AT1G42970.1	glyceraldehyde 3-phosphate dehydrogenase A subunit | glyceraldehyde 3-phosphate dehydrogenase A subunit 2 | glyceraldehyde-3-phosphate dehydrogenase B subunit	00288; 00310; 00291												ü																	LNGIALR	214.862	214.862	1	7.71645e+07	High		N2(Deamidated): 100	N2(Deamidated)	27	0	2	HCD	379.232	757.457	-0.190028	0	56.9921	-75	28186	20220704_E3_RSLC1_Clavel_Dagdas_GMI_ID793_onbead_dig_30per_12_mcherry_ATG8A_TYMV_mut.raw
142467		AT5G15200.1	Ribosomal protein S4	00032												ü																	LVGEYGLR	188.52	188.52	1	7.38873e+06	High				29	0	2	HCD	453.756	906.505	0.788895	85.8011	56.9858	-60	28183	20220704_E3_RSLC1_Clavel_Dagdas_GMI_ID793_onbead_dig_30per_12_mcherry_ATG8A_TYMV_mut.raw
142468		p999; p999_x000D_; cont_P00029	GFP | mcherry<|>mCherry mCherry	00131; 00131												ü																	GTNFPSDGPVMQK	449.478	449.478	1	6.77748e+09	High		M11(Oxidation): 100	M11(Oxidation)	88	0	2	HCD	697.325	1393.64	0.224743	0	56.9593	-45	28169	20220704_E3_RSLC1_Clavel_Dagdas_GMI_ID793_onbead_dig_30per_12_mcherry_ATG8A_TYMV_mut.raw
142469		AT4G34980.1	subtilisin-like serine protease 2	00708												ü																	LVFTSAVK	231.914	231.914	1	9.91523e+06	High				23	0	2	HCD	432.763	864.518	-0.96112	31.0028	56.9533	-75	28166	20220704_E3_RSLC1_Clavel_Dagdas_GMI_ID793_onbead_dig_30per_12_mcherry_ATG8A_TYMV_mut.raw
142470	ü	cont_P15636	Protease 1 OS=Achromobacter lyticus PE=1 SV=1	00343												ü																	DQNYPGAIAIHHPNVAEK	321.139	321.139	1	1.84223e+10	High				147	0	3	HCD	658.665	1973.98	-0.543381	72.5085	56.9415	-60	28160	20220704_E3_RSLC1_Clavel_Dagdas_GMI_ID793_onbead_dig_30per_12_mcherry_ATG8A_TYMV_mut.raw
142471		AT4G09000.2	general regulatory factor 1	00162												ü																	AAQDIANSELAPTHPIR	433.421	433.421	1	1.32365e+07	High				94	0	3	HCD	601.983	1803.93	-0.518543	0	56.9329	-60	28155	20220704_E3_RSLC1_Clavel_Dagdas_GMI_ID793_onbead_dig_30per_12_mcherry_ATG8A_TYMV_mut.raw
142472		AT3G26650.1; AT1G12900.1; AT1G42970.1	glyceraldehyde 3-phosphate dehydrogenase A subunit | glyceraldehyde 3-phosphate dehydrogenase A subunit 2 | glyceraldehyde-3-phosphate dehydrogenase B subunit	00288; 00310; 00291												ü																	LNGIALR	235.95	235.95	1	2.74248e+08	High		N2(Deamidated): 100	N2(Deamidated)	27	0	2	HCD	379.232	757.457	0.69494	15.4059	56.931	-60	28154	20220704_E3_RSLC1_Clavel_Dagdas_GMI_ID793_onbead_dig_30per_12_mcherry_ATG8A_TYMV_mut.raw
142473		AT3G11130.1; AT3G08530.1	Clathrin, heavy chain | Clathrin, heavy chain	00367; 00367												ü																	RGNLPGAENLVVQR	311.208	311.208	1	0	Unknown		Q13(Deamidated): 100	Q13(Deamidated)	63	1	2	HCD	762.417	1523.83	-1.56919	0	56.9251	-45	28151	20220704_E3_RSLC1_Clavel_Dagdas_GMI_ID793_onbead_dig_30per_12_mcherry_ATG8A_TYMV_mut.raw
142474		p999; p999_x000D_; cont_P00029	GFP | mcherry<|>mCherry mCherry	00021; 00021												ü																	VHMEGSVNGHEFEIEGEGEGRPYEGTQTAK	306.062	306.062	1	4.70593e+08	Medium		M3(Oxidation): 100; N8(Deamidated): 100; Q27(Deamidated): 100	M3(Oxidation); N8(Deamidated); Q27(Deamidated)	206	1	4	HCD	823.87	3292.46	7.29741	76.4243	56.9157	-45	28146	20220704_E3_RSLC1_Clavel_Dagdas_GMI_ID793_onbead_dig_30per_12_mcherry_ATG8A_TYMV_mut.raw
142475		AT2G07698.1	ATPase, F1 complex, alpha subunit protein	00437												ü																	ELLIGDR	166.73	166.73	1	5.72189e+07	High				66	0	2	HCD	408.234	815.461	-1.1186	8.99358	56.9116	-75	28144	20220704_E3_RSLC1_Clavel_Dagdas_GMI_ID793_onbead_dig_30per_12_mcherry_ATG8A_TYMV_mut.raw
142476		AT4G20720.1	dentin sialophosphoprotein-related	00213												ü																	SQGVVGSQQHDNVGLFDK	269.437	269.437	1	1.78513e+06	High				165	0	3	HCD	638.982	1914.93	-0.121953	7.01231	56.906	-75	28141	20220704_E3_RSLC1_Clavel_Dagdas_GMI_ID793_onbead_dig_30per_12_mcherry_ATG8A_TYMV_mut.raw
142477		AT3G11130.1; AT3G08530.1	Clathrin, heavy chain | Clathrin, heavy chain	00367; 00367												ü																	RGNLPGAENLVVQR	427.292	427.292	1	2.03899e+09	High				44	1	3	HCD	508.285	1522.84	-2.15864	35.5014	56.8789	-45	28127	20220704_E3_RSLC1_Clavel_Dagdas_GMI_ID793_onbead_dig_30per_12_mcherry_ATG8A_TYMV_mut.raw
142478		AT5G52580.1	RabGAP/TBC domain-containing protein	00052												ü																	DNVAIHPTQFASER	308.274	308.274	1	7.39248e+08	High				147	0	3	HCD	528.931	1584.78	0.384089	0	56.8598	-75	28117	20220704_E3_RSLC1_Clavel_Dagdas_GMI_ID793_onbead_dig_30per_12_mcherry_ATG8A_TYMV_mut.raw
142479		AT3G04790.1	Ribose 5-phosphate isomerase, type A protein	00159												ü																	FIVVADDTK	270.908	270.908	1	4.43317e+08	High	X			73	0	2	HCD	504.277	1007.55	6.30833	39.285	56.8517	-60	28113	20220704_E3_RSLC1_Clavel_Dagdas_GMI_ID793_onbead_dig_30per_12_mcherry_ATG8A_TYMV_mut.raw
142480	ü	cont_P15636	Protease 1 OS=Achromobacter lyticus PE=1 SV=1	00343												ü																	DQNYPGAIAIHHPNVAEK	355.014	355.014	1	9.20538e+09	High				150	0	4	HCD	494.254	1973.99	6.03375	35.2619	56.8499	-60	28112	20220704_E3_RSLC1_Clavel_Dagdas_GMI_ID793_onbead_dig_30per_12_mcherry_ATG8A_TYMV_mut.raw
142481		AT5G10450.4	G-box regulating factor 6	00149												ü																	TAAEDTMLAYK	320.109	320.109	1	3.66886e+07	High				118	0	2	HCD	607.293	1213.58	1.08625	0	56.8479	-60	28111	20220704_E3_RSLC1_Clavel_Dagdas_GMI_ID793_onbead_dig_30per_12_mcherry_ATG8A_TYMV_mut.raw
142482		AT3G11130.1; AT3G08530.1	Clathrin, heavy chain | Clathrin, heavy chain	00367; 00367												ü																	RGNLPGAENLVVQR	510.453	510.453	1	0	Unknown		Q13(Deamidated): 100	Q13(Deamidated)	59	1	3	HCD	508.615	1523.83	1.14401	18.5774	56.8461	-60	28110	20220704_E3_RSLC1_Clavel_Dagdas_GMI_ID793_onbead_dig_30per_12_mcherry_ATG8A_TYMV_mut.raw
142483		p999; p999_x000D_; cont_P00029	GFP | mcherry<|>mCherry mCherry	00021; 00021												ü																	VHMEGSVNGHEFEIEGEGEGRPYEGTQTAK	403.649	403.649	1	2.41063e+08	High		M3(Oxidation): 100; N8(Deamidated): 100	M3(Oxidation); N8(Deamidated)	226	1	5	HCD	659.096	3291.45	0.749141	4.66241	56.8446	-60	28109	20220704_E3_RSLC1_Clavel_Dagdas_GMI_ID793_onbead_dig_30per_12_mcherry_ATG8A_TYMV_mut.raw
142484		AT1G09010.1	glycoside hydrolase family 2 protein	00915												ü																	ISFAAPTGMK	266.237	266.237	1	2.79605e+08	High		M9(Oxidation): 100	M9(Oxidation)	102	0	2	HCD	519.769	1038.53	1.61838	62.0063	56.84	-45	28107	20220704_E3_RSLC1_Clavel_Dagdas_GMI_ID793_onbead_dig_30per_12_mcherry_ATG8A_TYMV_mut.raw
142485		AT5G08370.1	alpha-galactosidase 2	00223												ü																	SMTLIADQNDR	278.1	278.1	1	7.49117e+06	High				95	0	2	HCD	632.303	1263.6	-0.202746	0	56.8343	-45	28104	20220704_E3_RSLC1_Clavel_Dagdas_GMI_ID793_onbead_dig_30per_12_mcherry_ATG8A_TYMV_mut.raw
142486		p999; p999_x000D_; cont_P00029	GFP | mcherry<|>mCherry mCherry	00155; 00155												ü																	MYPEDGALK	185.868	185.868	1	6.89748e+09	High		M1(Oxidation): 100	M1(Oxidation)	72	0	2	HCD	520.242	1039.48	0.212165	0	56.8211	-75	28096	20220704_E3_RSLC1_Clavel_Dagdas_GMI_ID793_onbead_dig_30per_12_mcherry_ATG8A_TYMV_mut.raw
142487		p999_x000D_; cont_P00029	mcherry<|>mCherry mCherry	00226												ü																	HSTGGMDELYK	276.465	276.465	1	1.16974e+10	High				65	0	2	HCD	619.279	1237.55	-0.739805	31.52	56.8193	-75	28095	20220704_E3_RSLC1_Clavel_Dagdas_GMI_ID793_onbead_dig_30per_12_mcherry_ATG8A_TYMV_mut.raw
142488		AT3G11130.1; AT3G08530.1	Clathrin, heavy chain | Clathrin, heavy chain	00367; 00367												ü																	RGNLPGAENLVVQR	426.483	426.483	1	2.12694e+07	High		Q13(Deamidated): 100	Q13(Deamidated)	63	1	3	HCD	508.614	1523.83	-0.238553	0	56.8174	-75	28094	20220704_E3_RSLC1_Clavel_Dagdas_GMI_ID793_onbead_dig_30per_12_mcherry_ATG8A_TYMV_mut.raw
142489	ü	cont_P00761	Trypsin OS=Sus scrofa PE=1 SV=1	00108												ü																	VATVSLPR	209.482	209.482	1	2.96142e+10	High				24	0	2	HCD	421.758	842.508	-1.463	0	56.8132	-60	28092	20220704_E3_RSLC1_Clavel_Dagdas_GMI_ID793_onbead_dig_30per_12_mcherry_ATG8A_TYMV_mut.raw
142490		AT5G23860.2_x000D_; AT5G23860.1	tubulin beta 8<|>tubulin beta 8	00036												ü																	YQGENDLQLER	251.975	251.975	1	3.07913e+06	Medium				88	0	2	HCD	682.824	1364.64	-2.88838	58.778	56.7929	-45	28081	20220704_E3_RSLC1_Clavel_Dagdas_GMI_ID793_onbead_dig_30per_12_mcherry_ATG8A_TYMV_mut.raw
142491		AT3G03780.3_x000D_; AT3G03780.1_x000D_; AT3G03780.2; AT5G17920.1_x000D_; AT5G17920.2	methionine synthase 2<|>methionine synthase 2<|>methionine synthase 2 | Cobalamin-independent synthase family protein<|>Cobalamin-independent synthase family protein	00002; 00002												ü																	ASHIVGYPR	172.976	172.976	1	1.01589e+07	High			N-Term(Prot)(Acetyl)	25	0	2	HCD	521.279	1041.55	2.713	80.3507	56.791	-45	28080	20220704_E3_RSLC1_Clavel_Dagdas_GMI_ID793_onbead_dig_30per_12_mcherry_ATG8A_TYMV_mut.raw
142492		AT4G21980	ATG8A OS=Arabidopsis thaliana (Thale cress)	00081												ü																	AGQSDVPDIDK	323.15	323.15	1	4.86673e+11	High				80	0	2	HCD	572.778	1144.55	-0.0768898	3.00866	56.7842	-45	28076	20220704_E3_RSLC1_Clavel_Dagdas_GMI_ID793_onbead_dig_30per_12_mcherry_ATG8A_TYMV_mut.raw
142493	ü	cont_P15636	Protease 1 OS=Achromobacter lyticus PE=1 SV=1	00409												ü																	RVLGQLHGGPSSCSATGTNR	348.724	348.724	1	8.2906e+09	High			C13(Methylthio)	257	1	3	HCD	681.997	2043.98	-2.03114	0	56.7802	-75	28074	20220704_E3_RSLC1_Clavel_Dagdas_GMI_ID793_onbead_dig_30per_12_mcherry_ATG8A_TYMV_mut.raw
142494		AT1G54780.1	thylakoid lumen 18.3 kDa protein	00221												ü																	RLVAAIDGQPDPGGPTVK	244.119	244.119	1	2.7916e+06	High				68	1	3	HCD	597.664	1790.98	0.438499	31.4421	56.7783	-75	28073	20220704_E3_RSLC1_Clavel_Dagdas_GMI_ID793_onbead_dig_30per_12_mcherry_ATG8A_TYMV_mut.raw
142495		TYMV_140K	TYMV_140K OS=TYMV	01109												ü																	IPQCIAR	168.255	168.255	1	2.11385e+06	High			C4(Methylthio)	58	0	2	HCD	423.72	846.432	-0.0448392	0	56.7726	-75	28070	20220704_E3_RSLC1_Clavel_Dagdas_GMI_ID793_onbead_dig_30per_12_mcherry_ATG8A_TYMV_mut.raw
142496		AT3G26720.1	Glycosyl hydrolase family 38 protein	00838												ü																	FYVQIDKPGDGAK	218.723	218.723	1	2.98354e+06	High				100	1	3	HCD	479.917	1437.74	-0.331345	15.4215	56.7708	-75	28069	20220704_E3_RSLC1_Clavel_Dagdas_GMI_ID793_onbead_dig_30per_12_mcherry_ATG8A_TYMV_mut.raw
142497		p999; p999_x000D_; cont_P00029	GFP | mcherry<|>mCherry mCherry	00005; 00005												ü																	GEEDNMAIIK	312.155	312.155	1	1.70985e+09	High		M6(Oxidation): 100	M6(Oxidation)	84	0	2	HCD	568.269	1135.53	-0.081961	0	56.7595	-60	28063	20220704_E3_RSLC1_Clavel_Dagdas_GMI_ID793_onbead_dig_30per_12_mcherry_ATG8A_TYMV_mut.raw
142498		p999; p999_x000D_; cont_P00029	GFP | mcherry<|>mCherry mCherry	00155; 00155												ü																	MYPEDGALKGEIK	357.966	357.966	1	1.00252e+09	High		M1(Oxidation): 100	M1(Oxidation)	106	1	3	HCD	489.578	1466.72	-0.696637	16.4564	56.7576	-60	28062	20220704_E3_RSLC1_Clavel_Dagdas_GMI_ID793_onbead_dig_30per_12_mcherry_ATG8A_TYMV_mut.raw
142499		AT4G21980; AT4G16520.1_x000D_; AT4G16520.2; AT2G45170.1_x000D_; at2g45170_x000D_; AT2G45170.2	ATG8A OS=Arabidopsis thaliana (Thale cress) | Ubiquitin-like superfamily protein<|>Ubiquitin-like superfamily protein | AUTOPHAGY 8E<|>ATG8e OS=Arabidopsis thaliana (Thale cress)<|>AUTOPHAGY 8E	00068; 00024; 00025												ü																	EKYPDRIPVIVEK	197.361	197.361	1	9.62852e+06	High				49	2	3	HCD	529.303	1585.9	0.205349	40.3195	56.7502	-45	28059	20220704_E3_RSLC1_Clavel_Dagdas_GMI_ID793_onbead_dig_30per_12_mcherry_ATG8A_TYMV_mut.raw
142500		AT1G65930.1	cytosolic NADP+-dependent isocitrate dehydrogenase	00237												ü																	SKYDAAGIWYEHR	368.652	368.652	1	9.86973e+06	High				177	1	3	HCD	532.592	1595.76	1.75355	19.8044	56.7464	-45	28057	20220704_E3_RSLC1_Clavel_Dagdas_GMI_ID793_onbead_dig_30per_12_mcherry_ATG8A_TYMV_mut.raw
142501		p999; p999_x000D_; cont_P00029	GFP | mcherry<|>mCherry mCherry	00002; 00002												ü																	VSKGEEDNMAIIK	377.616	377.616	1	1.43911e+08	High		M9(Oxidation): 100	N-Term(Prot)(Acetyl); M9(Oxidation)	147	1	2	HCD	746.372	1491.74	1.04349	0	56.7445	-45	28056	20220704_E3_RSLC1_Clavel_Dagdas_GMI_ID793_onbead_dig_30per_12_mcherry_ATG8A_TYMV_mut.raw
142502		p999; p999_x000D_; cont_P00029	GFP | mcherry<|>mCherry mCherry	00129; 00129												ü																	LRGTNFPSDGPVMQK	158.888	158.888	1	1.62439e+06	High		N5(Deamidated): 100	N5(Deamidated)	147	1	3	HCD	549.945	1647.82	2.46214	53.3663	56.7351	-75	28051	20220704_E3_RSLC1_Clavel_Dagdas_GMI_ID793_onbead_dig_30per_12_mcherry_ATG8A_TYMV_mut.raw
142503		p999; p999_x000D_; cont_P00029	GFP | mcherry<|>mCherry mCherry	00131; 00131												ü																	GTNFPSDGPVMQK	244.406	244.406	1	5.12002e+07	High				140	0	3	HCD	459.887	1377.65	-0.505759	80.276	56.711	-60	28038	20220704_E3_RSLC1_Clavel_Dagdas_GMI_ID793_onbead_dig_30per_12_mcherry_ATG8A_TYMV_mut.raw
142504		AT2G25430.1	epsin N-terminal homology (ENTH) domain-containing protein / clathrin assembly protein-related	00140												ü																	TYAGYLDQR	214.292	214.292	1	6.73994e+08	High				78	0	2	HCD	543.764	1086.52	-0.377788	50.9811	56.7032	-45	28034	20220704_E3_RSLC1_Clavel_Dagdas_GMI_ID793_onbead_dig_30per_12_mcherry_ATG8A_TYMV_mut.raw
142505		AT5G62700.1_x000D_; AT5G62690.1	tubulin beta chain 3<|>tubulin beta chain 2	00036												ü																	YTGDSDLQLER	294.276	294.276	1	6.0072e+07	High				108	0	2	HCD	648.808	1296.61	1.37327	0	56.7013	-45	28033	20220704_E3_RSLC1_Clavel_Dagdas_GMI_ID793_onbead_dig_30per_12_mcherry_ATG8A_TYMV_mut.raw
142506		AT1G78570.1; AT1G53500.1	rhamnose biosynthesis 1 | NAD-dependent epimerase/dehydratase family protein	00290; 00292												ü																	YFLDDQK	185.388	185.388	1	1.34906e+07	High				37	0	2	HCD	464.724	928.44	-0.76068	0	56.6995	-45	28032	20220704_E3_RSLC1_Clavel_Dagdas_GMI_ID793_onbead_dig_30per_12_mcherry_ATG8A_TYMV_mut.raw
142507		p999; p999_x000D_; cont_P00029	GFP | mcherry<|>mCherry mCherry	00155; 00155												ü																	MYPEDGALKGEIK	271.671	271.671	1	1.57187e+08	High				126	1	2	HCD	725.866	1450.72	-0.157687	0	56.6957	-45	28030	20220704_E3_RSLC1_Clavel_Dagdas_GMI_ID793_onbead_dig_30per_12_mcherry_ATG8A_TYMV_mut.raw
142508		AT3G11820.1	syntaxin of plants 121	00091												ü																	MDGDVGVALK	245.057	245.057	1	4.2547e+06	High				79	0	2	HCD	502.758	1004.51	0.324462	10.6395	56.6879	-75	28026	20220704_E3_RSLC1_Clavel_Dagdas_GMI_ID793_onbead_dig_30per_12_mcherry_ATG8A_TYMV_mut.raw
142509	ü	cont_P15636	Protease 1 OS=Achromobacter lyticus PE=1 SV=1	00236												ü																	SGTLACTGSLVNNTANDR	168.598	168.598	1	7.36732e+07	High			C6(Methylthio)	191	0	3	HCD	613.949	1839.83	0.479222	9.61288	56.686	-75	28025	20220704_E3_RSLC1_Clavel_Dagdas_GMI_ID793_onbead_dig_30per_12_mcherry_ATG8A_TYMV_mut.raw
142510		AT3G11130.1	Clathrin, heavy chain	00965												ü																	MDGDLWEK	361.564	361.564	1	1.51434e+09	High		M1(Oxidation): 100	M1(Oxidation)	52	0	2	HCD	505.219	1009.43	0.43148	0.306167	56.6842	-75	28024	20220704_E3_RSLC1_Clavel_Dagdas_GMI_ID793_onbead_dig_30per_12_mcherry_ATG8A_TYMV_mut.raw
142511		AT1G09010.1	glycoside hydrolase family 2 protein	00377												ü																	FHADMNMNMIR	246.341	246.341	1	3.90129e+07	High		M9(Oxidation): 100	M9(Oxidation)	125	0	3	HCD	465.869	1395.59	-2.01369	41.3027	56.6781	-60	28021	20220704_E3_RSLC1_Clavel_Dagdas_GMI_ID793_onbead_dig_30per_12_mcherry_ATG8A_TYMV_mut.raw
142512		AT2G05520.1	glycine-rich protein 3	00106												ü																	QGGGGSGGSYCR	298.195	298.195	1	5.57747e+06	High			N-Term(Gln->pyro-Glu); C11(Methylthio)	27	0	2	HCD	557.707	1114.41	1.65488	17.1646	56.6762	-60	28020	20220704_E3_RSLC1_Clavel_Dagdas_GMI_ID793_onbead_dig_30per_12_mcherry_ATG8A_TYMV_mut.raw
142513		p999; p999_x000D_; cont_P00029	GFP | mcherry<|>mCherry mCherry	00131; 00131												ü																	GTNFPSDGPVMQK	295.76	295.76	1	7.30109e+07	High				146	0	2	HCD	689.327	1377.65	0.211854	0	56.6743	-60	28019	20220704_E3_RSLC1_Clavel_Dagdas_GMI_ID793_onbead_dig_30per_12_mcherry_ATG8A_TYMV_mut.raw
142514		AT1G56580.1; AT1G09310.1	Protein of unknown function, DUF538 | Protein of unknown function, DUF538	00043; 00043												ü																	DIEEVGYDR	265.165	265.165	1	1.73075e+07	High				59	0	2	HCD	548.252	1095.5	0.684482	0	56.6725	-60	28018	20220704_E3_RSLC1_Clavel_Dagdas_GMI_ID793_onbead_dig_30per_12_mcherry_ATG8A_TYMV_mut.raw
142515		AT2G40060.1	Clathrin light chain protein	00167												ü																	AIAELVPK	282.04	282.04	1	5.6787e+09	High				19	0	2	HCD	420.763	840.519	0.651067	6.82553	56.6571	-45	28010	20220704_E3_RSLC1_Clavel_Dagdas_GMI_ID793_onbead_dig_30per_12_mcherry_ATG8A_TYMV_mut.raw
142516		AT3G08530.1	Clathrin, heavy chain	00002												ü																	AAANAPITMK	473.301	473.301	1	1.56741e+09	High		M9(Oxidation): 100	N-Term(Prot)(Acetyl); M9(Oxidation)	66	0	2	HCD	523.271	1045.53	-0.19866	29.3173	56.6534	-45	28008	20220704_E3_RSLC1_Clavel_Dagdas_GMI_ID793_onbead_dig_30per_12_mcherry_ATG8A_TYMV_mut.raw
142517		AT4G24190.1	Chaperone protein htpG family protein	00400												ü																	APHDLYESYYNSNK	253.892	253.892	1	1.99607e+06	High				144	0	3	HCD	567.591	1700.76	1.57607	0	56.6493	-75	28006	20220704_E3_RSLC1_Clavel_Dagdas_GMI_ID793_onbead_dig_30per_12_mcherry_ATG8A_TYMV_mut.raw
142518		AT5G42740.1	Sugar isomerase (SIS) family protein	00351												ü																	FAPHIQQVSMESNGK	261.636	261.636	1	4.62718e+06	High		N13(Deamidated): 100	N13(Deamidated)	166	0	3	HCD	558.604	1673.8	0.568051	32.6432	56.6475	-75	28005	20220704_E3_RSLC1_Clavel_Dagdas_GMI_ID793_onbead_dig_30per_12_mcherry_ATG8A_TYMV_mut.raw
142519		AT4G21980	ATG8A OS=Arabidopsis thaliana (Thale cress)	00081												ü																	AGQSDVPDIDKK	312.175	312.175	1	1.56631e+11	High				97	1	3	HCD	424.886	1272.64	0.357916	2.88601	56.6437	-75	28003	20220704_E3_RSLC1_Clavel_Dagdas_GMI_ID793_onbead_dig_30per_12_mcherry_ATG8A_TYMV_mut.raw
142520	ü	cont_P35527	Keratin, type I cytoskeletal 9 OS=Homo sapiens GN=KRT9 PE=1 SV=3	00185												ü																	IQDWYDK	183.294	183.294	1	3.93988e+07	High	X			46	0	2	HCD	484.229	967.451	-0.568475	74.7381	56.6418	-75	28002	20220704_E3_RSLC1_Clavel_Dagdas_GMI_ID793_onbead_dig_30per_12_mcherry_ATG8A_TYMV_mut.raw
142521		AT3G11130.1; AT3G08530.1	Clathrin, heavy chain | Clathrin, heavy chain	00482; 00482												ü																	TVDNDLALK	281.115	281.115	1	6.91684e+07	High		N4(Deamidated): 100	N4(Deamidated)	54	0	2	HCD	495.261	989.516	0.561136	41.0216	56.6283	-60	27995	20220704_E3_RSLC1_Clavel_Dagdas_GMI_ID793_onbead_dig_30per_12_mcherry_ATG8A_TYMV_mut.raw
142522		AT3G43980.1_x000D_; AT4G33865.1_x000D_; AT3G44010.1	Ribosomal protein S14p/S29e family protein<|>Ribosomal protein S14p/S29e family protein<|>Ribosomal protein S14p/S29e family protein	00023												ü																	VCGNSHGLIR	303.728	303.728	1	6.42198e+06	High		N4(Deamidated): 100	C2(Methylthio); N4(Deamidated)	96	0	3	HCD	368.176	1102.51	0.658053	40.2659	56.6224	-45	27992	20220704_E3_RSLC1_Clavel_Dagdas_GMI_ID793_onbead_dig_30per_12_mcherry_ATG8A_TYMV_mut.raw
142523	ü	cont_P04264	Keratin, type II cytoskeletal 1 OS=Homo sapiens GN=KRT1 PE=1 SV=6	00258												ü																	NMQDMVEDYR	323.473	323.473	1	2.77887e+07	High		M5(Oxidation): 100	M5(Oxidation)	63	0	2	HCD	658.766	1316.52	0.134885	63.1388	56.6187	-45	27990	20220704_E3_RSLC1_Clavel_Dagdas_GMI_ID793_onbead_dig_30per_12_mcherry_ATG8A_TYMV_mut.raw
142524		AT3G11130.1; AT3G08530.1	Clathrin, heavy chain | Clathrin, heavy chain	00775; 00775												ü																	NFLMEAK	260.342	260.342	1	8.82021e+08	High		M4(Oxidation): 100	M4(Oxidation)	66	0	2	HCD	434.715	868.422	-0.981291	0	56.6168	-45	27989	20220704_E3_RSLC1_Clavel_Dagdas_GMI_ID793_onbead_dig_30per_12_mcherry_ATG8A_TYMV_mut.raw
142525		AT4G34660.1	SH3 domain-containing protein	00128												ü																	ALGTQVAEPLR	330.029	330.029	1	1.26214e+08	High				31	0	2	HCD	577.83	1154.65	0.580371	0	56.6102	-45	27985	20220704_E3_RSLC1_Clavel_Dagdas_GMI_ID793_onbead_dig_30per_12_mcherry_ATG8A_TYMV_mut.raw
142526		AT4G02580.1	NADH-ubiquinone oxidoreductase 24 kDa subunit, putative	00099												ü																	VIEVAPIR	204.479	204.479	1	1.04542e+06	High				7	0	2	HCD	448.782	896.556	-0.239237	69.3997	56.6061	-75	27983	20220704_E3_RSLC1_Clavel_Dagdas_GMI_ID793_onbead_dig_30per_12_mcherry_ATG8A_TYMV_mut.raw
142527		AT1G69740.2_x000D_; AT1G69740.1	Aldolase superfamily protein<|>Aldolase superfamily protein	00090												ü																	PAAPVGTPIIK	258	258	1	891146	High				8	0	2	HCD	532.329	1063.65	0.418881	23.986	56.6024	-75	27981	20220704_E3_RSLC1_Clavel_Dagdas_GMI_ID793_onbead_dig_30per_12_mcherry_ATG8A_TYMV_mut.raw
142528		AT4G30190.2	H(+)-ATPase 2	00443												ü																	VLSIIDK	184.076	184.076	1	2.3806e+06	High				12	0	2	HCD	394.25	787.492	-0.0770813	34.8485	56.6005	-75	27980	20220704_E3_RSLC1_Clavel_Dagdas_GMI_ID793_onbead_dig_30per_12_mcherry_ATG8A_TYMV_mut.raw
142529		AT3G11130.1; AT3G08530.1	Clathrin, heavy chain | Clathrin, heavy chain	01241; 01241												ü																	LAVTLVK	235.112	235.112	1	1.12888e+09	High				3	0	2	HCD	372.255	743.502	-0.168882	7.19274	56.5987	-75	27979	20220704_E3_RSLC1_Clavel_Dagdas_GMI_ID793_onbead_dig_30per_12_mcherry_ATG8A_TYMV_mut.raw
142530		AT5G15530.1; AT5G16390.1	biotin carboxyl carrier protein 2 | chloroplastic acetylcoenzyme A carboxylase 1	00208; 00183												ü																	SPMAGTFYR	324.712	324.712	1	1.69077e+07	High				71	0	2	HCD	515.245	1029.48	0.041458	24.4213	56.593	-60	27977	20220704_E3_RSLC1_Clavel_Dagdas_GMI_ID793_onbead_dig_30per_12_mcherry_ATG8A_TYMV_mut.raw
142531		AT4G34660.1	SH3 domain-containing protein	00128												ü																	ALGTQVAEPLR	301.479	301.479	1	9.90298e+07	High				32	0	2	HCD	577.83	1154.65	0.368274	24.4614	56.5855	-60	27973	20220704_E3_RSLC1_Clavel_Dagdas_GMI_ID793_onbead_dig_30per_12_mcherry_ATG8A_TYMV_mut.raw
142532		AT5G26000.1	thioglucoside glucohydrolase 1	00037												ü																	LFNSGNFEK	225.745	225.745	1	1.05045e+07	High				86	0	2	HCD	528.261	1055.51	-0.765534	15.9346	56.574	-45	27967	20220704_E3_RSLC1_Clavel_Dagdas_GMI_ID793_onbead_dig_30per_12_mcherry_ATG8A_TYMV_mut.raw
142533		AT5G52580.1	RabGAP/TBC domain-containing protein	00416												ü																	QQWQSISPEQAK	255.995	255.995	1	5.4277e+08	High				110	0	2	HCD	715.358	1429.71	0.673222	0	56.5721	-45	27966	20220704_E3_RSLC1_Clavel_Dagdas_GMI_ID793_onbead_dig_30per_12_mcherry_ATG8A_TYMV_mut.raw
142534		AT3G14067.1	Subtilase family protein	00704												ü																	SPANVEIDVSPSK	455.795	455.795	1	4.32295e+07	High				100	0	2	HCD	671.846	1342.68	0.0723981	26.9706	56.5684	-45	27964	20220704_E3_RSLC1_Clavel_Dagdas_GMI_ID793_onbead_dig_30per_12_mcherry_ATG8A_TYMV_mut.raw
142535		AT3G14067.1	Subtilase family protein	00347												ü																	EFAANAITGDGK	332.615	332.615	1	2.84351e+07	High				80	0	2	HCD	597.294	1193.58	0.146423	12.2334	56.5665	-45	27963	20220704_E3_RSLC1_Clavel_Dagdas_GMI_ID793_onbead_dig_30per_12_mcherry_ATG8A_TYMV_mut.raw
142536		AT4G13670.1	plastid transcriptionally active 5	00242												ü																	LFMDEDVETDKDEASTMK	796.83	796.83	1	3.46146e+08	High		M3(Oxidation): 100; M17(Oxidation): 100	M3(Oxidation); M17(Oxidation)	108	1	3	HCD	712.638	2135.9	0.420005	0	56.5549	-75	27957	20220704_E3_RSLC1_Clavel_Dagdas_GMI_ID793_onbead_dig_30per_12_mcherry_ATG8A_TYMV_mut.raw
142537		AT3G03960.1	TCP-1/cpn60 chaperonin family protein	00196												ü																	NPTNFNVDNVR	250.006	250.006	1	1.27967e+07	High				130	0	2	HCD	645.315	1289.62	0.0877434	22.1932	56.5335	-45	27946	20220704_E3_RSLC1_Clavel_Dagdas_GMI_ID793_onbead_dig_30per_12_mcherry_ATG8A_TYMV_mut.raw
142538		AT5G65220.1	Ribosomal L29 family protein	00156												ü																	KLQEEEAAEEAAEAAK	252.36	252.36	1	1.92152e+07	Medium				176	1	3	HCD	572.948	1716.83	0.410142	81.9425	56.5279	-45	27943	20220704_E3_RSLC1_Clavel_Dagdas_GMI_ID793_onbead_dig_30per_12_mcherry_ATG8A_TYMV_mut.raw
142539		AT4G21980; AT4G16520.1_x000D_; AT4G16520.2; AT2G45170.1_x000D_; at2g45170_x000D_; AT2G45170.2	ATG8A OS=Arabidopsis thaliana (Thale cress) | Ubiquitin-like superfamily protein<|>Ubiquitin-like superfamily protein | AUTOPHAGY 8E<|>ATG8e OS=Arabidopsis thaliana (Thale cress)<|>AUTOPHAGY 8E	00068; 00024; 00025												ü																	EKYPDRIPVIVEK	274.321	274.321	1	9.36122e+07	High				49	2	4	HCD	397.229	1585.9	0.114696	2.98202	56.5252	-45	27941	20220704_E3_RSLC1_Clavel_Dagdas_GMI_ID793_onbead_dig_30per_12_mcherry_ATG8A_TYMV_mut.raw
142540		p999; p999_x000D_; cont_P00029	GFP | mcherry<|>mCherry mCherry	00005; 00005												ü																	GEEDNMAIIK	310.916	310.916	1	2.71762e+09	High		M6(Oxidation): 100	M6(Oxidation)	83	0	2	HCD	568.269	1135.53	-0.195026	13.5858	56.5234	-45	27940	20220704_E3_RSLC1_Clavel_Dagdas_GMI_ID793_onbead_dig_30per_12_mcherry_ATG8A_TYMV_mut.raw
142541		AT1G73380.1	unknown protein; CONTAINS InterPro DOMAIN/s: Protein of unknown function DUF1308 (InterPro:IPR010733); Has 162 Blast hits to 160 proteins in 67 species: Archae - 0; Bacteria - 2; Metazoa - 120; Fungi - 0; Plants - 34; Viruses - 0; Other Eukaryotes - 6 (source: NCBI BLink).	00213												ü																	EAVSIEIK	216.158	216.158	1	2.23082e+08	High				61	0	2	HCD	444.755	888.502	-1.47568	18.1679	56.5174	-75	27937	20220704_E3_RSLC1_Clavel_Dagdas_GMI_ID793_onbead_dig_30per_12_mcherry_ATG8A_TYMV_mut.raw
142542		AT2G46280.1_x000D_; AT2G46280.2	TGF-beta receptor interacting protein 1<|>TGF-beta receptor interacting protein 1	00278												ü																	ILQEEIGGVK	216.905	216.905	1	5.06897e+06	High				27	0	2	HCD	543.314	1085.62	0.046869	59.4236	56.5061	-60	27932	20220704_E3_RSLC1_Clavel_Dagdas_GMI_ID793_onbead_dig_30per_12_mcherry_ATG8A_TYMV_mut.raw
142543		AT3G14067.1	Subtilase family protein	00347												ü																	EFAANAITGDGK	275.955	275.955	1	2.85159e+07	High				83	0	2	HCD	597.292	1193.58	-2.82125	0	56.5043	-60	27931	20220704_E3_RSLC1_Clavel_Dagdas_GMI_ID793_onbead_dig_30per_12_mcherry_ATG8A_TYMV_mut.raw
142544		AT3G14067.1	Subtilase family protein	00704												ü																	SPANVEIDVSPSK	473.942	473.942	1	9.43625e+07	High				100	0	2	HCD	671.846	1342.68	-0.202114	0	56.5024	-60	27930	20220704_E3_RSLC1_Clavel_Dagdas_GMI_ID793_onbead_dig_30per_12_mcherry_ATG8A_TYMV_mut.raw
142545		AT5G02500.1	heat shock cognate protein 70-1	00105												ü																	PMIYVEYKGEEK	391.524	391.524	1	4.42885e+07	High				140	1	3	HCD	495.915	1485.73	0.267115	0	56.4986	-60	27928	20220704_E3_RSLC1_Clavel_Dagdas_GMI_ID793_onbead_dig_30per_12_mcherry_ATG8A_TYMV_mut.raw
142546		AT4G21980	ATG8A OS=Arabidopsis thaliana (Thale cress)	00052												ü																	ISNPLEAR	239.854	239.854	1	3.6756e+11	High				26	0	2	HCD	450.251	899.494	-0.317463	0	56.4949	-60	27926	20220704_E3_RSLC1_Clavel_Dagdas_GMI_ID793_onbead_dig_30per_12_mcherry_ATG8A_TYMV_mut.raw
142547		AT3G11130.1; AT3G08530.1	Clathrin, heavy chain | Clathrin, heavy chain	00482; 00482												ü																	TVDNDLALK	289.722	289.722	1	1.0613e+09	High		N4(Deamidated): 100	N4(Deamidated)	96	0	2	HCD	495.263	989.518	3.27123	60.7944	56.4698	-75	27913	20220704_E3_RSLC1_Clavel_Dagdas_GMI_ID793_onbead_dig_30per_12_mcherry_ATG8A_TYMV_mut.raw
142548		p999; p999_x000D_; cont_P00029	GFP | mcherry<|>mCherry mCherry	00155; 00155												ü																	MYPEDGALKGEIK	321.721	321.721	1	1.68887e+08	High	X			126	1	3	HCD	484.246	1450.72	-0.235695	16.6463	56.4661	-75	27911	20220704_E3_RSLC1_Clavel_Dagdas_GMI_ID793_onbead_dig_30per_12_mcherry_ATG8A_TYMV_mut.raw
142549		AT1G09010.1	glycoside hydrolase family 2 protein	00915												ü																	ISFAAPTGMK	392.738	392.738	1	1.22822e+08	High		M9(Oxidation): 100	M9(Oxidation)	101	0	2	HCD	519.768	1038.53	0.198774	0	56.4564	-60	27906	20220704_E3_RSLC1_Clavel_Dagdas_GMI_ID793_onbead_dig_30per_12_mcherry_ATG8A_TYMV_mut.raw
142550		AT3G11130.1	Clathrin, heavy chain	00965												ü																	MDGDLWEK	236.371	236.371	1	1.29445e+07	High		M1(Oxidation): 100	M1(Oxidation)	35	0	2	HCD	505.218	1009.43	0.183889	0	56.4545	-60	27905	20220704_E3_RSLC1_Clavel_Dagdas_GMI_ID793_onbead_dig_30per_12_mcherry_ATG8A_TYMV_mut.raw
142551		AT4G24820.1_x000D_; AT4G24820.2	26S proteasome, regulatory subunit Rpn7;Proteasome component (PCI) domain<|>26S proteasome, regulatory subunit Rpn7;Proteasome component (PCI) domain	00086												ü																	IADAEENLGESEVR	412.371	412.371	1	5.05366e+06	High				156	0	2	HCD	766.366	1531.72	0.95604	24.7364	56.4448	-45	27900	20220704_E3_RSLC1_Clavel_Dagdas_GMI_ID793_onbead_dig_30per_12_mcherry_ATG8A_TYMV_mut.raw
142552		AT5G24260.1	prolyl oligopeptidase family protein	00581												ü																	HNCGYVDAEDQVTGAK	414.814	414.814	1	3.2256e+07	High			C3(Methylthio)	110	0	3	HCD	584.915	1752.73	-0.571421	0	56.4373	-45	27896	20220704_E3_RSLC1_Clavel_Dagdas_GMI_ID793_onbead_dig_30per_12_mcherry_ATG8A_TYMV_mut.raw
142553		AT4G21980; AT4G16520.1_x000D_; AT4G16520.2; AT2G45170.1_x000D_; at2g45170_x000D_; AT2G45170.2	ATG8A OS=Arabidopsis thaliana (Thale cress) | Ubiquitin-like superfamily protein<|>Ubiquitin-like superfamily protein | AUTOPHAGY 8E<|>ATG8e OS=Arabidopsis thaliana (Thale cress)<|>AUTOPHAGY 8E	00031; 00030; 00074												ü																	IPVIVEK	236.239	236.239	1	2.51543e+11	High				4	0	2	HCD	399.26	797.513	-0.476377	0	56.4354	-45	27895	20220704_E3_RSLC1_Clavel_Dagdas_GMI_ID793_onbead_dig_30per_12_mcherry_ATG8A_TYMV_mut.raw
142554		AT5G16780.1	SART-1 family	00611												ü																	EITPDENIHEVAVGK	289.436	289.436	1	5.30091e+06	High				153	0	3	HCD	550.949	1650.83	-0.223044	0	56.4246	-75	27889	20220704_E3_RSLC1_Clavel_Dagdas_GMI_ID793_onbead_dig_30per_12_mcherry_ATG8A_TYMV_mut.raw
142555		AT5G47770.1	farnesyl diphosphate synthase 1	00316												ü																	ILYENYGKPDPSNVAK	165.381	165.381	1	3.4134e+06	High				125	1	3	HCD	603.312	1807.92	0.168491	0	56.4208	-75	27887	20220704_E3_RSLC1_Clavel_Dagdas_GMI_ID793_onbead_dig_30per_12_mcherry_ATG8A_TYMV_mut.raw
142556		AT5G02790.1	Glutathione S-transferase family protein	00117												ü																	REFGDELLK	206.753	206.753	1	3.80852e+06	High				54	1	2	HCD	553.795	1106.58	-1.06951	0	56.4092	-60	27881	20220704_E3_RSLC1_Clavel_Dagdas_GMI_ID793_onbead_dig_30per_12_mcherry_ATG8A_TYMV_mut.raw
142557		AT1G09010.1	glycoside hydrolase family 2 protein	00227												ü																	AYLHVTAELENK	369.534	369.534	1	1.53516e+08	High				62	0	3	HCD	463.245	1387.72	-0.191588	2.39796	56.4055	-60	27879	20220704_E3_RSLC1_Clavel_Dagdas_GMI_ID793_onbead_dig_30per_12_mcherry_ATG8A_TYMV_mut.raw
142558		AT3G22845.1	emp24/gp25L/p24 family/GOLD family protein	00149												ü																	EALESVVAEQK	286.239	286.239	1	9.43978e+06	High				132	0	2	HCD	601.817	1202.63	0.483268	0	56.3958	-45	27874	20220704_E3_RSLC1_Clavel_Dagdas_GMI_ID793_onbead_dig_30per_12_mcherry_ATG8A_TYMV_mut.raw
142559		p999; p999_x000D_; cont_P00029	GFP | mcherry<|>mCherry mCherry	00155; 00155												ü																	MYPEDGALK	186.417	186.417	1	7.98567e+09	High				72	0	2	HCD	512.245	1023.48	1.02809	29.0368	56.3768	-75	27864	20220704_E3_RSLC1_Clavel_Dagdas_GMI_ID793_onbead_dig_30per_12_mcherry_ATG8A_TYMV_mut.raw
142560		AT4G21980; AT4G16520.1_x000D_; AT4G16520.2; AT2G45170.1_x000D_; at2g45170_x000D_; AT2G45170.2	ATG8A OS=Arabidopsis thaliana (Thale cress) | Ubiquitin-like superfamily protein<|>Ubiquitin-like superfamily protein | AUTOPHAGY 8E<|>ATG8e OS=Arabidopsis thaliana (Thale cress)<|>AUTOPHAGY 8E	00068; 00024; 00025												ü																	EKYPDRIPVIVEK	222.508	222.508	1	1.83767e+08	High				40	2	3	HCD	529.304	1585.9	1.46614	37.4037	56.3727	-60	27862	20220704_E3_RSLC1_Clavel_Dagdas_GMI_ID793_onbead_dig_30per_12_mcherry_ATG8A_TYMV_mut.raw
142561		AT5G45900.1	ThiF family protein	00553												ü																	TLDQQCTVTR	256.344	256.344	1	5.11994e+08	High			C6(Methylthio)	84	0	2	HCD	605.781	1210.55	-0.4749	22.7443	56.3689	-60	27860	20220704_E3_RSLC1_Clavel_Dagdas_GMI_ID793_onbead_dig_30per_12_mcherry_ATG8A_TYMV_mut.raw
142562		AT5G24260.1	prolyl oligopeptidase family protein	00581												ü																	HNCGYVDAEDQVTGAK	390.25	390.25	1	4.21332e+07	High			C3(Methylthio)	133	0	3	HCD	584.916	1752.73	0.889273	34.9058	56.3632	-60	27857	20220704_E3_RSLC1_Clavel_Dagdas_GMI_ID793_onbead_dig_30per_12_mcherry_ATG8A_TYMV_mut.raw
142563	ü	cont_P15636	Protease 1 OS=Achromobacter lyticus PE=1 SV=1	00343												ü																	DQNYPGAIAIHHPNVAEK	409.721	409.721	1	0	Unknown		N3(Deamidated): 99.82	N3(Deamidated)	147	0	4	HCD	494.498	1974.97	0.948265	10.0461	56.3486	-45	27849	20220704_E3_RSLC1_Clavel_Dagdas_GMI_ID793_onbead_dig_30per_12_mcherry_ATG8A_TYMV_mut.raw
142564		AT2G25430.1	epsin N-terminal homology (ENTH) domain-containing protein / clathrin assembly protein-related	00192												ü																	SYDYENGGGGGSDFR	422.512	422.512	1	2.41556e+08	High				52	0	2	HCD	790.816	1580.62	-0.27304	0	56.3467	-45	27848	20220704_E3_RSLC1_Clavel_Dagdas_GMI_ID793_onbead_dig_30per_12_mcherry_ATG8A_TYMV_mut.raw
142565		AT3G11130.1; AT3G08530.1	Clathrin, heavy chain | Clathrin, heavy chain	01248; 01248												ü																	LQQFQGAVDAAR	321.699	321.699	1	6.02532e+09	High				126	0	2	HCD	652.342	1303.68	0.65457	0	56.3451	-45	27847	20220704_E3_RSLC1_Clavel_Dagdas_GMI_ID793_onbead_dig_30per_12_mcherry_ATG8A_TYMV_mut.raw
142566		AT2G36460.1	Aldolase superfamily protein	00318												ü																	AQEAFLVR	215.918	215.918	1	6.20759e+06	High				43	0	2	HCD	467.26	933.513	-2.78512	0	56.3387	-75	27844	20220704_E3_RSLC1_Clavel_Dagdas_GMI_ID793_onbead_dig_30per_12_mcherry_ATG8A_TYMV_mut.raw
142567	ü	cont_P15636	Protease 1 OS=Achromobacter lyticus PE=1 SV=1	00410												ü																	VLGQLHGGPSSCSATGTNR	385.701	385.701	1	9.17505e+09	High			C12(Methylthio)	229	0	3	HCD	629.965	1887.88	0.440888	76.6564	56.3312	-75	27840	20220704_E3_RSLC1_Clavel_Dagdas_GMI_ID793_onbead_dig_30per_12_mcherry_ATG8A_TYMV_mut.raw
142568		AT5G61500.1	autophagy 3 (APG3)	00266												ü																	KIIDVLMSR	442.884	442.884	1	4.67404e+07	High		M7(Oxidation): 100	M7(Oxidation)	41	1	2	HCD	545.818	1090.63	0.615477	25.9045	56.3177	-60	27833	20220704_E3_RSLC1_Clavel_Dagdas_GMI_ID793_onbead_dig_30per_12_mcherry_ATG8A_TYMV_mut.raw
142569	ü	cont_P15636	Protease 1 OS=Achromobacter lyticus PE=1 SV=1	00343												ü																	DQNYPGAIAIHHPNVAEK	350.58	350.58	1	9.20538e+09	High				142	0	4	HCD	494.249	1973.97	-5.17212	40.009	56.3159	-60	27832	20220704_E3_RSLC1_Clavel_Dagdas_GMI_ID793_onbead_dig_30per_12_mcherry_ATG8A_TYMV_mut.raw
142570		p999; p999_x000D_; cont_P00029	GFP | mcherry<|>mCherry mCherry	00021; 00021												ü																	VHMEGSVNGHEFEIEGEGEGRPYEGTQTAK	543.023	543.023	1	4.99452e+08	High		M3(Oxidation): 100; N8(Deamidated): 100	M3(Oxidation); N8(Deamidated)	225	1	4	HCD	823.619	3291.45	1.31522	4.06331	56.3145	-60	27831	20220704_E3_RSLC1_Clavel_Dagdas_GMI_ID793_onbead_dig_30per_12_mcherry_ATG8A_TYMV_mut.raw
142571		AT1G26550.1	FKBP-like peptidyl-prolyl cis-trans isomerase family protein	00082												ü																	IAAEYSECPSGK	315.535	315.535	1	1.44473e+07	High			C8(Methylthio)	104	0	2	HCD	650.782	1300.56	1.61703	16.2324	56.3067	-45	27827	20220704_E3_RSLC1_Clavel_Dagdas_GMI_ID793_onbead_dig_30per_12_mcherry_ATG8A_TYMV_mut.raw
142572		AT2G05920.1	Subtilase family protein	00685												ü																	VTVNGAPSVGISVKPSK	432.766	432.766	1	1.77027e+07	High		N4(Deamidated): 100	N4(Deamidated)	41	1	3	HCD	547.645	1640.92	-0.645701	3.57976	56.3047	-45	27826	20220704_E3_RSLC1_Clavel_Dagdas_GMI_ID793_onbead_dig_30per_12_mcherry_ATG8A_TYMV_mut.raw
142573		AT5G52580.1	RabGAP/TBC domain-containing protein	00305												ü																	HSYSENDLLK	277.05	277.05	1	2.39512e+08	High		S4(Phospho): 100	S4(Phospho)	70	0	2	HCD	643.276	1285.55	-0.31226	0	56.301	-45	27824	20220704_E3_RSLC1_Clavel_Dagdas_GMI_ID793_onbead_dig_30per_12_mcherry_ATG8A_TYMV_mut.raw
142574		AT4G21980	ATG8A OS=Arabidopsis thaliana (Thale cress)	00052												ü																	ISNPLEAR	232.487	232.487	1	8.58155e+10	High				26	0	2	HCD	450.251	899.495	0.0847673	0	56.2991	-45	27823	20220704_E3_RSLC1_Clavel_Dagdas_GMI_ID793_onbead_dig_30per_12_mcherry_ATG8A_TYMV_mut.raw
142575		AT5G52580.1	RabGAP/TBC domain-containing protein	00052												ü																	DNVAIHPTQFASER	352.762	352.762	1	5.07245e+06	High				147	0	2	HCD	792.892	1584.78	0.609696	0	56.2902	-75	27818	20220704_E3_RSLC1_Clavel_Dagdas_GMI_ID793_onbead_dig_30per_12_mcherry_ATG8A_TYMV_mut.raw
142576		AT5G52580.1	RabGAP/TBC domain-containing protein	00157												ü																	QHVFLAR	269.495	269.495	1	5.65293e+07	High			N-Term(Gln->pyro-Glu)	9	0	2	HCD	427.238	853.468	0.19078	0	56.2845	-75	27815	20220704_E3_RSLC1_Clavel_Dagdas_GMI_ID793_onbead_dig_30per_12_mcherry_ATG8A_TYMV_mut.raw
142577		AT2G38410.1	ENTH/VHS/GAT family protein	00621												ü																	PFVPSYR	217.618	217.618	1	1.92709e+07	High				65	0	2	HCD	433.233	865.458	1.78926	28.4892	56.2748	-60	27810	20220704_E3_RSLC1_Clavel_Dagdas_GMI_ID793_onbead_dig_30per_12_mcherry_ATG8A_TYMV_mut.raw
142578		AT3G09790.1; AT3G52590.1_x000D_; AT2G36170.1; AT1G31340.1	ubiquitin 8 | ubiquitin extension protein 1<|>Ubiquitin supergroup;Ribosomal protein L40e | related to ubiquitin 1	00057,00133; 00055; 00055												ü																	TLADYNIQK	259.119	259.119	1	6.55348e+07	High	X	Q8(Deamidated): 100	Q8(Deamidated)	50	0	2	HCD	533.774	1066.54	0.0692304	16.9784	56.2711	-60	27808	20220704_E3_RSLC1_Clavel_Dagdas_GMI_ID793_onbead_dig_30per_12_mcherry_ATG8A_TYMV_mut.raw
142579		p999; p999_x000D_; cont_P00029	GFP | mcherry<|>mCherry mCherry	00155; 00155												ü																	MYPEDGALKGEIK	308.743	308.743	1	3.79261e+09	High				125	1	3	HCD	484.247	1450.73	0.769199	0.943693	56.2692	-60	27807	20220704_E3_RSLC1_Clavel_Dagdas_GMI_ID793_onbead_dig_30per_12_mcherry_ATG8A_TYMV_mut.raw
142580		p999; p999_x000D_; cont_P00029	GFP | mcherry<|>mCherry mCherry	00131; 00131												ü																	GTNFPSDGPVMQK	296.905	296.905	1	1.48263e+10	High				152	0	2	HCD	689.328	1377.65	1.08769	21.74	56.2614	-45	27803	20220704_E3_RSLC1_Clavel_Dagdas_GMI_ID793_onbead_dig_30per_12_mcherry_ATG8A_TYMV_mut.raw
142581		p999; p999_x000D_; cont_P00029	GFP | mcherry<|>mCherry mCherry	00155; 00155												ü																	MYPEDGALKGEIK	304.166	304.166	1	1.97271e+08	High		M1(Oxidation): 100	M1(Oxidation)	106	1	3	HCD	489.578	1466.72	-0.958914	4.74976	56.2483	-75	27796	20220704_E3_RSLC1_Clavel_Dagdas_GMI_ID793_onbead_dig_30per_12_mcherry_ATG8A_TYMV_mut.raw
142582		AT5G45900.1	ThiF family protein	00510												ü																	HGAGPTSLSDDMQNLDINK	548.146	548.146	1	6.45478e+08	High		M12(Oxidation): 100	M12(Oxidation)	178	0	3	HCD	676.982	2028.93	0.438219	0	56.2446	-75	27794	20220704_E3_RSLC1_Clavel_Dagdas_GMI_ID793_onbead_dig_30per_12_mcherry_ATG8A_TYMV_mut.raw
142583		AT1G74470.1	Pyridine nucleotide-disulphide oxidoreductase family protein	00386												ü																	TYLPTYR	162.079	162.079	1	6.7506e+06	High				58	0	2	HCD	457.243	913.479	1.45736	32.4916	56.2329	-60	27788	20220704_E3_RSLC1_Clavel_Dagdas_GMI_ID793_onbead_dig_30per_12_mcherry_ATG8A_TYMV_mut.raw
142584		AT1G44575.1	Chlorophyll A-B binding family protein	00088,00192												ü																	ANELFVGR	239.17	239.17	1	1.59508e+07	High				55	0	2	HCD	453.246	905.485	1.12186	59.6997	56.2292	-60	27786	20220704_E3_RSLC1_Clavel_Dagdas_GMI_ID793_onbead_dig_30per_12_mcherry_ATG8A_TYMV_mut.raw
142585		AT1G03290.1_x000D_; AT1G03290.2	unknown protein; BEST Arabidopsis thaliana protein match is: unknown protein (TAIR:AT4G02880.2); Has 13587 Blast hits to 10183 proteins in 1114 species: Archae - 257; Bacteria - 2402; Metazoa - 5637; Fungi - 960; Plants - 675; Viruses - 54; Other Eukaryotes - 3602 (source: NCBI BLink).<|>unknown protein; FUNCTIONS IN: molecular_function unknown; INVOLVED IN: biological_process unknown; LOCATED IN: cellular_component unknown; EXPRESSED IN: 22 plant structures; EXPRESSED DURING: 13 growth stages; BEST Arabidopsis thaliana protein match is: unknown protein (TAIR:AT4G02880.2).	00380												ü																	LLNLSEER	273.419	273.419	1	9.56891e+06	High				48	0	2	HCD	487.27	973.532	0.670729	13.8843	56.2273	-60	27785	20220704_E3_RSLC1_Clavel_Dagdas_GMI_ID793_onbead_dig_30per_12_mcherry_ATG8A_TYMV_mut.raw
142586		AT5G52580.1	RabGAP/TBC domain-containing protein	00157												ü																	QHVFLAR	270.262	270.262	1	4.17105e+08	High			N-Term(Gln->pyro-Glu)	8	0	2	HCD	427.238	853.469	1.04744	12.637	56.2254	-60	27784	20220704_E3_RSLC1_Clavel_Dagdas_GMI_ID793_onbead_dig_30per_12_mcherry_ATG8A_TYMV_mut.raw
142587		AT5G52580.1	RabGAP/TBC domain-containing protein	00052												ü																	DNVAIHPTQFASER	378.165	378.165	1	1.08013e+08	High				144	0	2	HCD	792.893	1584.78	1.30101	15.0815	56.212	-45	27777	20220704_E3_RSLC1_Clavel_Dagdas_GMI_ID793_onbead_dig_30per_12_mcherry_ATG8A_TYMV_mut.raw
142588		AT4G31490.1	Coatomer, beta subunit	00769												ü																	LVERPqnYSLAPER	247.377	247.377	1	647422	High	X	Q6(Deamidated): 50; N7(Deamidated): 50	Q6(Deamidated)	88	1	3	HCD	558.294	1672.87	2.01552	0	56.2028	-75	27772	20220704_E3_RSLC1_Clavel_Dagdas_GMI_ID793_onbead_dig_30per_12_mcherry_ATG8A_TYMV_mut.raw
142589		AT1G44575.1	Chlorophyll A-B binding family protein	00088,00192												ü																	ANELFVGR	193.492	193.492	1	1.08069e+07	High				50	0	2	HCD	453.246	905.485	0.918931	89.1595	56.1971	-75	27769	20220704_E3_RSLC1_Clavel_Dagdas_GMI_ID793_onbead_dig_30per_12_mcherry_ATG8A_TYMV_mut.raw
142590		AT3G25230.2; AT5G48570.1	rotamase FKBP 1 | FKBP-type peptidyl-prolyl cis-trans isomerase family protein	00193; 00201												ü																	SDGVEFTVK	244.939	244.939	1	7.04408e+06	High				56	0	2	HCD	491.248	981.489	0.123578	58.0865	56.1911	-60	27766	20220704_E3_RSLC1_Clavel_Dagdas_GMI_ID793_onbead_dig_30per_12_mcherry_ATG8A_TYMV_mut.raw
142591		AT1G21630.1	Calcium-binding EF hand family protein	01070												ü																	SDNLFPGR	227.813	227.813	1	8.51403e+06	High				60	0	2	HCD	453.227	905.447	-1.02696	26.9278	56.1893	-60	27765	20220704_E3_RSLC1_Clavel_Dagdas_GMI_ID793_onbead_dig_30per_12_mcherry_ATG8A_TYMV_mut.raw
142592		AT3G55410.1	2-oxoglutarate dehydrogenase, E1 component	00300												ü																	LNVLGNVVR	150.172	150.172	1	1.09951e+07	High		N2(Deamidated): 100	N2(Deamidated)	17	0	2	HCD	492.796	984.584	0.573526	12.3273	56.1874	-60	27764	20220704_E3_RSLC1_Clavel_Dagdas_GMI_ID793_onbead_dig_30per_12_mcherry_ATG8A_TYMV_mut.raw
142593		AT1G03290.1_x000D_; AT1G03290.2	unknown protein; BEST Arabidopsis thaliana protein match is: unknown protein (TAIR:AT4G02880.2); Has 13587 Blast hits to 10183 proteins in 1114 species: Archae - 257; Bacteria - 2402; Metazoa - 5637; Fungi - 960; Plants - 675; Viruses - 54; Other Eukaryotes - 3602 (source: NCBI BLink).<|>unknown protein; FUNCTIONS IN: molecular_function unknown; INVOLVED IN: biological_process unknown; LOCATED IN: cellular_component unknown; EXPRESSED IN: 22 plant structures; EXPRESSED DURING: 13 growth stages; BEST Arabidopsis thaliana protein match is: unknown protein (TAIR:AT4G02880.2).	00380												ü																	LLNLSEER	272.983	272.983	1	2.709e+07	High				68	0	2	HCD	487.27	973.533	1.92314	0	56.1725	-45	27757	20220704_E3_RSLC1_Clavel_Dagdas_GMI_ID793_onbead_dig_30per_12_mcherry_ATG8A_TYMV_mut.raw
142594		AT1G09010.1	glycoside hydrolase family 2 protein	00377												ü																	FHADMNMNMIR	197.917	197.917	1	7.30463e+06	High		N8(Deamidated): 100; M9(Oxidation): 100	N8(Deamidated); M9(Oxidation)	70	0	3	HCD	466.198	1396.58	-0.191961	15.1581	56.1706	-45	27756	20220704_E3_RSLC1_Clavel_Dagdas_GMI_ID793_onbead_dig_30per_12_mcherry_ATG8A_TYMV_mut.raw
142595		AT3G51890.1	Clathrin light chain protein	00197												ü																	TATITVIQGPK	262.101	262.101	1	3.25074e+08	High	X			35	0	2	HCD	564.836	1128.66	1.38772	78.2619	56.165	-45	27753	20220704_E3_RSLC1_Clavel_Dagdas_GMI_ID793_onbead_dig_30per_12_mcherry_ATG8A_TYMV_mut.raw
142596		p999; p999_x000D_; cont_P00029	GFP | mcherry<|>mCherry mCherry	00131; 00131												ü																	GTNFPSDGPVMQK	502.617	502.617	1	6.77748e+09	High		M11(Oxidation): 100	M11(Oxidation)	89	0	2	HCD	697.325	1393.64	0.643461	0	56.1638	-45	27752	20220704_E3_RSLC1_Clavel_Dagdas_GMI_ID793_onbead_dig_30per_12_mcherry_ATG8A_TYMV_mut.raw
142597		ATCG00800.1	structural constituent of ribosome	00110												ü																	LNIAITR	208.043	208.043	1	5.90788e+06	High				44	0	2	HCD	400.753	800.499	0.790731	0	56.1541	-75	27747	20220704_E3_RSLC1_Clavel_Dagdas_GMI_ID793_onbead_dig_30per_12_mcherry_ATG8A_TYMV_mut.raw
142598		AT1G52360.2	Coatomer, beta' subunit	00661												ü																	DQHNSVAHFLESR	483.667	483.667	1	1.05864e+07	High				147	0	3	HCD	513.915	1539.73	0.467912	3.97771	56.1522	-75	27746	20220704_E3_RSLC1_Clavel_Dagdas_GMI_ID793_onbead_dig_30per_12_mcherry_ATG8A_TYMV_mut.raw
142599		p999; p999_x000D_; cont_P00029	GFP | mcherry<|>mCherry mCherry	00155; 00155												ü																	MYPEDGALKGEIK	236.51	236.51	1	2.62809e+07	High				119	1	2	HCD	725.867	1450.73	1.67969	0	56.1443	-60	27742	20220704_E3_RSLC1_Clavel_Dagdas_GMI_ID793_onbead_dig_30per_12_mcherry_ATG8A_TYMV_mut.raw
142600		AT4G34660.1	SH3 domain-containing protein	00179												ü																	ESQGNPDILMK	244.675	244.675	1	3.58013e+07	High				92	0	2	HCD	616.302	1231.6	-1.23376	15.7316	56.1387	-60	27739	20220704_E3_RSLC1_Clavel_Dagdas_GMI_ID793_onbead_dig_30per_12_mcherry_ATG8A_TYMV_mut.raw
142601		AT4G34660.1	SH3 domain-containing protein	00179												ü																	ESQGNPDILMK	229.288	229.288	1	4.83383e+07	High				87	0	2	HCD	616.302	1231.6	-1.82884	65.9355	56.1234	-45	27731	20220704_E3_RSLC1_Clavel_Dagdas_GMI_ID793_onbead_dig_30per_12_mcherry_ATG8A_TYMV_mut.raw
142602		p999; p999_x000D_; cont_P00029	GFP | mcherry<|>mCherry mCherry	00021; 00021												ü																	VHMEGSVNGHEFEIEGEGEGRPYEGTQTAK	552.578	552.578	1	6.64612e+07	High	X	M3(Oxidation): 100; N8(Deamidated): 100	M3(Oxidation); N8(Deamidated)	222	1	4	HCD	823.619	3291.45	0.939528	9.35316	56.1215	-45	27730	20220704_E3_RSLC1_Clavel_Dagdas_GMI_ID793_onbead_dig_30per_12_mcherry_ATG8A_TYMV_mut.raw
142603		AT5G55610.1	unknown protein; LOCATED IN: mitochondrion, chloroplast, plastid, membrane; EXPRESSED IN: 25 plant structures; EXPRESSED DURING: 13 growth stages; Has 1807 Blast hits to 1807 proteins in 277 species: Archae - 0; Bacteria - 0; Metazoa - 736; Fungi - 347; Plants - 385; Viruses - 0; Other Eukaryotes - 339 (source: NCBI BLink).	00147												ü																	HTDLIVPLK	291.261	291.261	1	4.20302e+06	High				7	0	2	HCD	518.314	1035.62	0.257148	26.4159	56.1057	-60	27722	20220704_E3_RSLC1_Clavel_Dagdas_GMI_ID793_onbead_dig_30per_12_mcherry_ATG8A_TYMV_mut.raw
142604		AT3G11130.1; AT3G08530.1	Clathrin, heavy chain | Clathrin, heavy chain	00367; 00367												ü																	RGNLPGAENLVVQR	507.105	507.105	1	4.50301e+09	High				39	1	3	HCD	508.287	1522.85	0.527711	19.6681	56.0945	-60	27716	20220704_E3_RSLC1_Clavel_Dagdas_GMI_ID793_onbead_dig_30per_12_mcherry_ATG8A_TYMV_mut.raw
142605		p999; p999_x000D_; cont_P00029	GFP | mcherry<|>mCherry mCherry	00021; 00021												ü																	VHMEGSVNGHEFEIEGEGEGRPYEGTQTAK	528.889	528.889	1	3.42318e+06	High		M3(Oxidation): 100; N8(Deamidated): 100	M3(Oxidation); N8(Deamidated)	205	1	3	HCD	1097.82	3291.45	-1.04166	0	56.0889	-45	27714	20220704_E3_RSLC1_Clavel_Dagdas_GMI_ID793_onbead_dig_30per_12_mcherry_ATG8A_TYMV_mut.raw
142606		AT4G25940.1	ENTH/ANTH/VHS superfamily protein	00176												ü																	NVDFNASQTYR	309.402	309.402	1	1.05484e+08	High				120	0	2	HCD	657.808	1314.61	1.34084	15.3548	56.0814	-45	27710	20220704_E3_RSLC1_Clavel_Dagdas_GMI_ID793_onbead_dig_30per_12_mcherry_ATG8A_TYMV_mut.raw
142607		AT3G11130.1; AT3G08530.1	Clathrin, heavy chain | Clathrin, heavy chain	00367; 00367												ü																	RGNLPGAENLVVQR	425.744	425.744	1	2.03899e+09	High				39	1	3	HCD	508.287	1522.85	0.106482	4.95229	56.0795	-45	27709	20220704_E3_RSLC1_Clavel_Dagdas_GMI_ID793_onbead_dig_30per_12_mcherry_ATG8A_TYMV_mut.raw
142608		AT1G21630.1	Calcium-binding EF hand family protein	01070												ü																	SDNLFPGR	234.169	234.169	1	2.30594e+07	High				60	0	2	HCD	453.227	905.447	-0.0861794	16.8649	56.0698	-75	27704	20220704_E3_RSLC1_Clavel_Dagdas_GMI_ID793_onbead_dig_30per_12_mcherry_ATG8A_TYMV_mut.raw
142609		AT5G52580.1	RabGAP/TBC domain-containing protein	00052												ü																	DNVAIHPTQFASER	309.792	309.792	1	7.39248e+08	High				137	0	3	HCD	528.931	1584.78	1.05781	0	56.0679	-75	27703	20220704_E3_RSLC1_Clavel_Dagdas_GMI_ID793_onbead_dig_30per_12_mcherry_ATG8A_TYMV_mut.raw
142610		AT1G14830.1	DYNAMIN-like 1C	00097												ü																	RFADFAAVR	309.897	309.897	1	1.2237e+07	High				54	1	2	HCD	526.786	1052.56	0.273469	26.7063	56.0661	-75	27702	20220704_E3_RSLC1_Clavel_Dagdas_GMI_ID793_onbead_dig_30per_12_mcherry_ATG8A_TYMV_mut.raw
142611		AT4G25940.1	ENTH/ANTH/VHS superfamily protein	00176												ü																	NVDFNASQTYR	280.067	280.067	1	4.25703e+07	High				105	0	2	HCD	657.807	1314.61	-0.0527517	19.1412	56.0599	-60	27699	20220704_E3_RSLC1_Clavel_Dagdas_GMI_ID793_onbead_dig_30per_12_mcherry_ATG8A_TYMV_mut.raw
142612		AT5G02500.1	heat shock cognate protein 70-1	00105												ü																	PMIYVEYKGEEK	410.024	410.024	1	4.42885e+07	High				140	1	3	HCD	495.915	1485.73	0.440835	65.4053	56.0581	-60	27698	20220704_E3_RSLC1_Clavel_Dagdas_GMI_ID793_onbead_dig_30per_12_mcherry_ATG8A_TYMV_mut.raw
142613		AT3G26240.1	Cysteine/Histidine-rich C1 domain family protein	00542												ü																	INNDYGGYHCIK	252.019	252.019	1	1.36514e+07	High			C10(Methylthio)	110	0	3	HCD	481.545	1442.62	0.989666	71.8291	56.0562	-60	27697	20220704_E3_RSLC1_Clavel_Dagdas_GMI_ID793_onbead_dig_30per_12_mcherry_ATG8A_TYMV_mut.raw
142614		AT4G27440.1_x000D_; AT4G27440.2	protochlorophyllide oxidoreductase B<|>protochlorophyllide oxidoreductase B	00390												ü																	VWEISEK	150.509	150.509	1	1.27395e+07	High				61	0	2	HCD	445.735	890.462	0.299573	73.4727	56.0531	-60	27695	20220704_E3_RSLC1_Clavel_Dagdas_GMI_ID793_onbead_dig_30per_12_mcherry_ATG8A_TYMV_mut.raw
142615		AT3G11130.1; AT3G08530.1	Clathrin, heavy chain | Clathrin, heavy chain	00643; 00643												ü																	HYSELPDIK	316.447	316.447	1	1.07521e+10	High				62	0	2	HCD	551.282	1101.56	-0.268592	8.14686	56.0512	-60	27694	20220704_E3_RSLC1_Clavel_Dagdas_GMI_ID793_onbead_dig_30per_12_mcherry_ATG8A_TYMV_mut.raw
142616		p999; p999_x000D_; cont_P00029	GFP | mcherry<|>mCherry mCherry	00021; 00021												ü																	VHMEGSVNGHEFEIEGEGEGRPYEGTQTAK	450.974	450.974	1	2.41063e+08	High		M3(Oxidation): 100; N8(Deamidated): 100	M3(Oxidation); N8(Deamidated)	222	1	5	HCD	659.096	3291.45	0.822333	13.389	56.0493	-60	27693	20220704_E3_RSLC1_Clavel_Dagdas_GMI_ID793_onbead_dig_30per_12_mcherry_ATG8A_TYMV_mut.raw
142617		AT5G50920.1	CLPC homologue 1	00319; 00340												ü																	IASGDVPETIEGK	241.738	241.738	1	7.47786e+06	High				69	0	2	HCD	658.341	1315.67	0.760224	25.4288	56.0415	-45	27689	20220704_E3_RSLC1_Clavel_Dagdas_GMI_ID793_onbead_dig_30per_12_mcherry_ATG8A_TYMV_mut.raw
142618		AT5G35620.1	Eukaryotic initiation factor 4E protein	00175												ü																	EILDVTDK	166.437	166.437	1	3.74783e+06	High				67	0	2	HCD	466.75	932.493	-0.301601	22.2661	56.0281	-75	27682	20220704_E3_RSLC1_Clavel_Dagdas_GMI_ID793_onbead_dig_30per_12_mcherry_ATG8A_TYMV_mut.raw
142619		AT1G20850.1	xylem cysteine peptidase 2	00239												ü																	DESETVTINGHQDVPTNDEK	170.513	170.513	1	845738	High	X	Q12(Deamidated): 99.82	N9(Deamidated)	211	0	3	HCD	743.664	2228.98	-0.693395	0	56.0262	-75	27681	20220704_E3_RSLC1_Clavel_Dagdas_GMI_ID793_onbead_dig_30per_12_mcherry_ATG8A_TYMV_mut.raw
142620		AT1G65960.2	glutamate decarboxylase 2	00099												ü																	CVNIIAR	210.482	210.482	1	2.5052e+06	High			C1(Methylthio)	60	0	2	HCD	417.72	834.432	-0.478155	58.6294	56.0243	-75	27680	20220704_E3_RSLC1_Clavel_Dagdas_GMI_ID793_onbead_dig_30per_12_mcherry_ATG8A_TYMV_mut.raw
142621		AT5G37600.1	glutamine synthase clone R1	00259												ü																	EEGGYEIIK	187.198	187.198	1	1.35718e+07	High				66	0	2	HCD	519.259	1037.51	-3.14767	59.3559	56.0206	-75	27678	20220704_E3_RSLC1_Clavel_Dagdas_GMI_ID793_onbead_dig_30per_12_mcherry_ATG8A_TYMV_mut.raw
142622		AT4G21980	ATG8A OS=Arabidopsis thaliana (Thale cress)	00052												ü																	ISNPLEARMSESSR	212.63	212.63	1	4.14461e+07	High				140	1	3	HCD	526.263	1576.78	0.69981	25.9296	56.0163	-60	27676	20220704_E3_RSLC1_Clavel_Dagdas_GMI_ID793_onbead_dig_30per_12_mcherry_ATG8A_TYMV_mut.raw
142623		AT5G52580.1	RabGAP/TBC domain-containing protein	00305												ü																	HSYSENDLLK	249.674	249.674	1	5.45665e+06	High		S4(Phospho): 100; N6(Deamidated): 100	S4(Phospho); N6(Deamidated)	68	0	2	HCD	643.769	1286.53	0.436623	0	56.0145	-60	27675	20220704_E3_RSLC1_Clavel_Dagdas_GMI_ID793_onbead_dig_30per_12_mcherry_ATG8A_TYMV_mut.raw
142624		AT5G43900.3	myosin 2	00232												ü																	YLAYMGGR	209.736	209.736	1	1.27587e+07	High				66	0	2	HCD	465.729	930.451	0.903569	59.6529	56.0107	-60	27673	20220704_E3_RSLC1_Clavel_Dagdas_GMI_ID793_onbead_dig_30per_12_mcherry_ATG8A_TYMV_mut.raw
142625	ü	cont_P00761	Trypsin OS=Sus scrofa PE=1 SV=1	00108												ü																	VATVSLPR	186.581	186.581	1	2.96142e+10	High				24	0	2	HCD	421.758	842.509	-0.468396	34.4925	56.0088	-60	27672	20220704_E3_RSLC1_Clavel_Dagdas_GMI_ID793_onbead_dig_30per_12_mcherry_ATG8A_TYMV_mut.raw
142626		AT1G09010.1	glycoside hydrolase family 2 protein	00915												ü																	ISFAAPTGMK	353.549	353.549	1	2.79605e+08	High		M9(Oxidation): 100	M9(Oxidation)	101	0	2	HCD	519.768	1038.53	0.187172	12.311	55.9972	-45	27666	20220704_E3_RSLC1_Clavel_Dagdas_GMI_ID793_onbead_dig_30per_12_mcherry_ATG8A_TYMV_mut.raw
142627		AT4G12910.1	serine carboxypeptidase-like 20	00148												ü																	SDYITGDIK	236.994	236.994	1	1.70352e+07	Medium				57	0	2	HCD	506.254	1011.5	0.571026	49.6018	55.9935	-45	27664	20220704_E3_RSLC1_Clavel_Dagdas_GMI_ID793_onbead_dig_30per_12_mcherry_ATG8A_TYMV_mut.raw
142628		AT4G21980	ATG8A OS=Arabidopsis thaliana (Thale cress)	00081												ü																	AGQSDVPDIDK	334.777	334.777	1	4.86673e+11	High				81	0	2	HCD	572.778	1144.55	0.223427	0	55.9897	-45	27662	20220704_E3_RSLC1_Clavel_Dagdas_GMI_ID793_onbead_dig_30per_12_mcherry_ATG8A_TYMV_mut.raw
142629		AT2G20140.1	AAA-type ATPase family protein	00391												ü																	DEFSGADIK	206.486	206.486	1	2.67901e+06	High				55	0	2	HCD	491.228	981.449	-3.41822	19.0913	55.972	-60	27653	20220704_E3_RSLC1_Clavel_Dagdas_GMI_ID793_onbead_dig_30per_12_mcherry_ATG8A_TYMV_mut.raw
142630		p999; p999_x000D_; cont_P00029	GFP | mcherry<|>mCherry mCherry	00145; 00145												ü																	TMGWEASSER	177.293	177.293	1	5.06291e+09	High				44	0	2	HCD	577.251	1153.49	0.226679	19.3505	55.969	-60	27651	20220704_E3_RSLC1_Clavel_Dagdas_GMI_ID793_onbead_dig_30per_12_mcherry_ATG8A_TYMV_mut.raw
142631		AT5G52580.1	RabGAP/TBC domain-containing protein	00416												ü																	QQWQSISPEQAK	225.435	225.435	1	5.47807e+06	High				106	0	2	HCD	715.358	1429.71	1.1703	12.64	55.9641	-60	27648	20220704_E3_RSLC1_Clavel_Dagdas_GMI_ID793_onbead_dig_30per_12_mcherry_ATG8A_TYMV_mut.raw
142632		p999; p999_x000D_; cont_P00029	GFP | mcherry<|>mCherry mCherry	00005; 00005												ü																	GEEDNMAIIK	311.054	311.054	1	1.70985e+09	High		M6(Oxidation): 100	M6(Oxidation)	83	0	2	HCD	568.268	1135.53	-0.42418	15.7616	55.9622	-60	27647	20220704_E3_RSLC1_Clavel_Dagdas_GMI_ID793_onbead_dig_30per_12_mcherry_ATG8A_TYMV_mut.raw
142633		p999; p999_x000D_; cont_P00029	GFP | mcherry<|>mCherry mCherry	00155; 00155												ü																	MYPEDGALKGEIK	374.832	374.832	1	1.00252e+09	High		M1(Oxidation): 100	M1(Oxidation)	105	1	3	HCD	489.578	1466.72	-0.341831	13.1309	55.9604	-60	27646	20220704_E3_RSLC1_Clavel_Dagdas_GMI_ID793_onbead_dig_30per_12_mcherry_ATG8A_TYMV_mut.raw
142634		AT5G61500.1	autophagy 3 (APG3)	00266												ü																	KIIDVLMSR	311.812	311.812	1	2.61443e+07	High		M7(Oxidation): 100	M7(Oxidation)	45	1	3	HCD	364.213	1090.63	-3.12779	0	55.9489	-45	27640	20220704_E3_RSLC1_Clavel_Dagdas_GMI_ID793_onbead_dig_30per_12_mcherry_ATG8A_TYMV_mut.raw
142635		AT1G79470.1; AT1G16350.1	Aldolase-type TIM barrel family protein | Aldolase-type TIM barrel family protein	00427; 00428												ü																	IAQGVVGAVADK	328.889	328.889	1	4.51866e+07	High	X	Q3(Deamidated): 100	Q3(Deamidated)	42	0	2	HCD	564.815	1128.62	-2.5045	43.087	55.947	-45	27639	20220704_E3_RSLC1_Clavel_Dagdas_GMI_ID793_onbead_dig_30per_12_mcherry_ATG8A_TYMV_mut.raw
142636		AT5G17380.1	Thiamine pyrophosphate dependent pyruvate decarboxylase family protein	00520												ü																	LIEAFGGK	196.995	196.995	1	1.86784e+06	High				43	0	2	HCD	417.739	834.471	-0.759361	19.9007	55.9359	-75	27633	20220704_E3_RSLC1_Clavel_Dagdas_GMI_ID793_onbead_dig_30per_12_mcherry_ATG8A_TYMV_mut.raw
142637		AT2G20140.1	AAA-type ATPase family protein	00391												ü																	DEFSGADIK	209.724	209.724	1	3.14996e+06	High				42	0	2	HCD	491.23	981.452	0.00146748	13.7395	55.934	-75	27632	20220704_E3_RSLC1_Clavel_Dagdas_GMI_ID793_onbead_dig_30per_12_mcherry_ATG8A_TYMV_mut.raw
142638		AT5G52580.1	RabGAP/TBC domain-containing protein	00416												ü																	QQWQSISPEQAK	231.997	231.997	1	5.01707e+06	High				109	0	3	HCD	477.239	1429.7	-2.38354	21.6747	55.9188	-60	27625	20220704_E3_RSLC1_Clavel_Dagdas_GMI_ID793_onbead_dig_30per_12_mcherry_ATG8A_TYMV_mut.raw
142639		p999; p999_x000D_; cont_P00029	GFP | mcherry<|>mCherry mCherry	00155; 00155												ü																	MYPEDGALKGEIK	230.473	230.473	1	1.57187e+08	High				122	1	2	HCD	725.867	1450.73	0.916357	0	55.911	-45	27621	20220704_E3_RSLC1_Clavel_Dagdas_GMI_ID793_onbead_dig_30per_12_mcherry_ATG8A_TYMV_mut.raw
142640		AT3G60750.1	Transketolase	00676												ü																	ESVLPSDVSAR	250.672	250.672	1	5.09983e+06	Medium				77	0	2	HCD	580.303	1159.6	2.54032	0	55.9053	-45	27618	20220704_E3_RSLC1_Clavel_Dagdas_GMI_ID793_onbead_dig_30per_12_mcherry_ATG8A_TYMV_mut.raw
142641		AT4G02880.1	unknown protein; BEST Arabidopsis thaliana protein match is: unknown protein (TAIR:AT1G03290.2); Has 30201 Blast hits to 17322 proteins in 780 species: Archae - 12; Bacteria - 1396; Metazoa - 17338; Fungi - 3422; Plants - 5037; Viruses - 0; Other Eukaryotes - 2996 (source: NCBI BLink).	00345; 00341												ü																	EANDMAAGEVYGER	434.476	434.476	1	2.45803e+07	High				154	0	2	HCD	756.325	1511.64	-0.680288	0	55.9016	-45	27616	20220704_E3_RSLC1_Clavel_Dagdas_GMI_ID793_onbead_dig_30per_12_mcherry_ATG8A_TYMV_mut.raw
142642		AT2G25430.1	epsin N-terminal homology (ENTH) domain-containing protein / clathrin assembly protein-related	00140												ü																	TYAGYLDQR	256.375	256.375	1	6.73994e+08	High				76	0	2	HCD	543.764	1086.52	-0.285274	31.2872	55.8997	-45	27615	20220704_E3_RSLC1_Clavel_Dagdas_GMI_ID793_onbead_dig_30per_12_mcherry_ATG8A_TYMV_mut.raw
142643		AT3G11130.1	Clathrin, heavy chain	00965												ü																	MDGDLWEK	344.075	344.075	1	1.51434e+09	High		M1(Oxidation): 100	M1(Oxidation)	35	0	2	HCD	505.218	1009.43	0.109296	13.9197	55.8881	-75	27609	20220704_E3_RSLC1_Clavel_Dagdas_GMI_ID793_onbead_dig_30per_12_mcherry_ATG8A_TYMV_mut.raw
142644		AT5G14040.1	phosphate transporter 3;1	00104												ü																	CNMQIDPAK	236.984	236.984	1	1.20875e+07	High			C1(Methylthio)	57	0	2	HCD	533.228	1065.45	-2.97588	46.0672	55.8745	-60	27602	20220704_E3_RSLC1_Clavel_Dagdas_GMI_ID793_onbead_dig_30per_12_mcherry_ATG8A_TYMV_mut.raw
142645		AT1G09010.1	glycoside hydrolase family 2 protein	00377												ü																	FHADMNMNMIR	266.782	266.782	1	3.90129e+07	High		M9(Oxidation): 100	M9(Oxidation)	128	0	3	HCD	465.871	1395.6	0.459265	11.1399	55.8726	-60	27601	20220704_E3_RSLC1_Clavel_Dagdas_GMI_ID793_onbead_dig_30per_12_mcherry_ATG8A_TYMV_mut.raw
142646		AT3G08530.1	Clathrin, heavy chain	00002												ü																	AAANAPITMK	511.774	511.774	1	1.56741e+09	High		M9(Oxidation): 100	N-Term(Prot)(Acetyl); M9(Oxidation)	70	0	2	HCD	523.271	1045.53	-0.101808	4.60826	55.8572	-45	27593	20220704_E3_RSLC1_Clavel_Dagdas_GMI_ID793_onbead_dig_30per_12_mcherry_ATG8A_TYMV_mut.raw
142647		AT2G33120.2	synaptobrevin-related protein 1	00124												ü																	EHMQYCMDHPDEISK	428.274	428.274	1	4.48974e+06	High			C6(Methylthio)	44	0	3	HCD	636.918	1908.74	0.328034	5.48362	55.8532	-75	27591	20220704_E3_RSLC1_Clavel_Dagdas_GMI_ID793_onbead_dig_30per_12_mcherry_ATG8A_TYMV_mut.raw
142648		AT3G63410.1	S-adenosyl-L-methionine-dependent methyltransferases superfamily protein	00136												ü																	NVTILDQSPHQLAK	303.884	303.884	1	6.11575e+06	High				81	0	3	HCD	521.955	1563.85	0.0145027	3.23432	55.8494	-75	27589	20220704_E3_RSLC1_Clavel_Dagdas_GMI_ID793_onbead_dig_30per_12_mcherry_ATG8A_TYMV_mut.raw
142649		AT4G21980	ATG8A OS=Arabidopsis thaliana (Thale cress)	00081												ü																	AGQSDVPDIDKK	288.85	288.85	1	1.56631e+11	High				97	1	3	HCD	424.886	1272.64	0.122208	0.6002	55.8457	-75	27587	20220704_E3_RSLC1_Clavel_Dagdas_GMI_ID793_onbead_dig_30per_12_mcherry_ATG8A_TYMV_mut.raw
142650		AT3G63410.1	S-adenosyl-L-methionine-dependent methyltransferases superfamily protein	00136												ü																	NVTILDQSPHQLAK	326.117	326.117	1	8.45255e+06	High				83	0	3	HCD	521.954	1563.85	-0.922596	24.2943	55.8395	-60	27584	20220704_E3_RSLC1_Clavel_Dagdas_GMI_ID793_onbead_dig_30per_12_mcherry_ATG8A_TYMV_mut.raw
142651		AT5G27990.1	Pre-rRNA-processing protein TSR2, conserved region	00070												ü																	LGDLLDK	235.567	235.567	1	7.98933e+06	High				37	0	2	HCD	387.223	773.439	-1.8515	65.3693	55.8357	-60	27582	20220704_E3_RSLC1_Clavel_Dagdas_GMI_ID793_onbead_dig_30per_12_mcherry_ATG8A_TYMV_mut.raw
142652		AT1G73380.1	unknown protein; CONTAINS InterPro DOMAIN/s: Protein of unknown function DUF1308 (InterPro:IPR010733); Has 162 Blast hits to 160 proteins in 67 species: Archae - 0; Bacteria - 2; Metazoa - 120; Fungi - 0; Plants - 34; Viruses - 0; Other Eukaryotes - 6 (source: NCBI BLink).	00344												ü																	ELVSMYAGPNEK	323.392	323.392	1	4.40389e+07	High		M5(Oxidation): 100	M5(Oxidation)	104	0	2	HCD	677.322	1353.64	0.226574	0	55.8259	-45	27577	20220704_E3_RSLC1_Clavel_Dagdas_GMI_ID793_onbead_dig_30per_12_mcherry_ATG8A_TYMV_mut.raw
142653		AT1G29920.1_x000D_; AT1G29910.1	chlorophyll A/B-binding protein 2<|>chlorophyll A/B binding protein 3	00044												ü																	GPSGSPWYGSDR	309.18	309.18	1	3.45976e+08	High				81	0	2	HCD	633.28	1265.55	-0.842573	32.5982	55.8203	-45	27574	20220704_E3_RSLC1_Clavel_Dagdas_GMI_ID793_onbead_dig_30per_12_mcherry_ATG8A_TYMV_mut.raw
142654		AT3G25230.2	rotamase FKBP 1	00475												ü																	VLELESTNVK	281.159	281.159	1	1.93934e+07	High				65	0	2	HCD	566.316	1131.62	-1.11771	22.8725	55.8165	-45	27572	20220704_E3_RSLC1_Clavel_Dagdas_GMI_ID793_onbead_dig_30per_12_mcherry_ATG8A_TYMV_mut.raw
142655		AT5G06600.1; AT3G11910.1	ubiquitin-specific protease 12 | ubiquitin-specific protease 13	00195; 00194												ü																	ETGFVGLK	191.035	191.035	1	1.57227e+07	High				41	0	2	HCD	425.737	850.467	0.342177	43.2978	55.805	-75	27566	20220704_E3_RSLC1_Clavel_Dagdas_GMI_ID793_onbead_dig_30per_12_mcherry_ATG8A_TYMV_mut.raw
142656		AT3G11130.1; AT3G08530.1	Clathrin, heavy chain | Clathrin, heavy chain	01241; 01241												ü																	LAVTLVK	240.679	240.679	1	1.12888e+09	High				3	0	2	HCD	372.255	743.503	0.0573826	0	55.8031	-75	27565	20220704_E3_RSLC1_Clavel_Dagdas_GMI_ID793_onbead_dig_30per_12_mcherry_ATG8A_TYMV_mut.raw
142657		AT3G09440.1_x000D_; AT3G09440.2; AT5G02500.1; AT5G02490.1; AT3G12580.1	Heat shock protein 70 (Hsp 70) family protein<|>Heat shock protein 70 (Hsp 70) family protein | heat shock cognate protein 70-1 | Heat shock protein 70 (Hsp 70) family protein | heat shock protein 70	00243; 00243; 00243; 00243												ü																	MVNHFVQEFK	438.028	438.028	1	4.66596e+07	High				106	0	2	HCD	639.819	1278.63	-0.0169947	0	55.7815	-45	27554	20220704_E3_RSLC1_Clavel_Dagdas_GMI_ID793_onbead_dig_30per_12_mcherry_ATG8A_TYMV_mut.raw
142658		AT1G76010.1	Alba DNA/RNA-binding protein	00012												ü																	ADTPIDANEIR	291.72	291.72	1	1.21603e+07	High				97	0	2	HCD	607.804	1214.6	0.0985253	0	55.7759	-45	27551	20220704_E3_RSLC1_Clavel_Dagdas_GMI_ID793_onbead_dig_30per_12_mcherry_ATG8A_TYMV_mut.raw
142659		AT1G09010.1	glycoside hydrolase family 2 protein	00227												ü																	AYLHVTAELENK	453.031	453.031	1	4.15136e+07	Medium				71	0	2	HCD	694.366	1387.72	1.8472	0	55.7723	-45	27549	20220704_E3_RSLC1_Clavel_Dagdas_GMI_ID793_onbead_dig_30per_12_mcherry_ATG8A_TYMV_mut.raw
142660		AT3G11130.1; AT3G08530.1	Clathrin, heavy chain | Clathrin, heavy chain	01248; 01248												ü																	LQQFQGAVDAAR	285.909	285.909	1	1.94476e+06	High				130	0	2	HCD	652.342	1303.68	1.29517	10.1794	55.7645	-75	27545	20220704_E3_RSLC1_Clavel_Dagdas_GMI_ID793_onbead_dig_30per_12_mcherry_ATG8A_TYMV_mut.raw
142661	ü	cont_P35527	Keratin, type I cytoskeletal 9 OS=Homo sapiens GN=KRT9 PE=1 SV=3	00005												ü																	QFSSSYLSR	212.348	212.348	1	4.17557e+06	Medium				81	0	2	HCD	537.765	1074.52	0.579319	1.77428	55.7626	-75	27544	20220704_E3_RSLC1_Clavel_Dagdas_GMI_ID793_onbead_dig_30per_12_mcherry_ATG8A_TYMV_mut.raw
142662		AT4G13670.1	plastid transcriptionally active 5	00242												ü																	LFMDEDVETDKDEASTMK	834.079	834.079	1	3.46146e+08	High		M3(Oxidation): 100; M17(Oxidation): 100	M3(Oxidation); M17(Oxidation)	103	1	3	HCD	712.638	2135.9	0.657111	0	55.7607	-75	27543	20220704_E3_RSLC1_Clavel_Dagdas_GMI_ID793_onbead_dig_30per_12_mcherry_ATG8A_TYMV_mut.raw
142663		AT4G13670.1	plastid transcriptionally active 5	00260												ü																	KEEAGNGAVFTSVTQVPEKK	344.336	344.336	1	2.37556e+07	High	X	N6(Deamidated): 100	N6(Deamidated)	130	2	4	HCD	530.778	2120.09	1.99171	0	55.7377	-45	27532	20220704_E3_RSLC1_Clavel_Dagdas_GMI_ID793_onbead_dig_30per_12_mcherry_ATG8A_TYMV_mut.raw
142664		AT5G52580.1	RabGAP/TBC domain-containing protein	00416												ü																	QQWQSISPEQAK	259.002	259.002	1	5.4277e+08	High				111	0	2	HCD	715.356	1429.71	-1.05561	0	55.734	-45	27530	20220704_E3_RSLC1_Clavel_Dagdas_GMI_ID793_onbead_dig_30per_12_mcherry_ATG8A_TYMV_mut.raw
142665		AT3G09440.1_x000D_; AT3G09440.2; AT5G02500.1; AT5G02490.1; AT3G12580.1	Heat shock protein 70 (Hsp 70) family protein<|>Heat shock protein 70 (Hsp 70) family protein | heat shock cognate protein 70-1 | Heat shock protein 70 (Hsp 70) family protein | heat shock protein 70	00243; 00243; 00243; 00243												ü																	MVNHFVQEFK	318.056	318.056	1	1.30263e+08	High				98	0	3	HCD	426.883	1278.63	2.83549	0	55.7321	-45	27529	20220704_E3_RSLC1_Clavel_Dagdas_GMI_ID793_onbead_dig_30per_12_mcherry_ATG8A_TYMV_mut.raw
142666		AT5G45900.1	ThiF family protein	00553												ü																	TLDQQCTVTR	282.644	282.644	1	3.22545e+08	High			C6(Methylthio)	82	0	2	HCD	605.782	1210.56	1.42496	19.5577	55.7304	-45	27528	20220704_E3_RSLC1_Clavel_Dagdas_GMI_ID793_onbead_dig_30per_12_mcherry_ATG8A_TYMV_mut.raw
142667		AT4G13670.1	plastid transcriptionally active 5	00260												ü																	KEEAGNGAVFTSVTQVPEKK	616.387	616.387	1	2.92627e+07	High		N6(Deamidated): 100	N6(Deamidated)	144	2	3	HCD	707.366	2120.08	-2.09	34.2014	55.7285	-45	27527	20220704_E3_RSLC1_Clavel_Dagdas_GMI_ID793_onbead_dig_30per_12_mcherry_ATG8A_TYMV_mut.raw
142668		p999; p999_x000D_; cont_P00029	GFP | mcherry<|>mCherry mCherry	00005; 00005												ü																	GEEDNMAIIK	331.29	331.29	1	2.71762e+09	High		M6(Oxidation): 100	M6(Oxidation)	78	0	2	HCD	568.268	1135.53	-1.07516	14.0341	55.7266	-45	27526	20220704_E3_RSLC1_Clavel_Dagdas_GMI_ID793_onbead_dig_30per_12_mcherry_ATG8A_TYMV_mut.raw
142669		AT1G73180.1	Eukaryotic translation initiation factor eIF2A family protein	00404												ü																	LYQAEWKPESPER	209.754	209.754	1	1.24591e+06	High				131	1	3	HCD	544.939	1632.8	0.402531	0	55.7226	-75	27524	20220704_E3_RSLC1_Clavel_Dagdas_GMI_ID793_onbead_dig_30per_12_mcherry_ATG8A_TYMV_mut.raw
142670	ü	cont_P04264	Keratin, type II cytoskeletal 1 OS=Homo sapiens GN=KRT1 PE=1 SV=6	00417												ü																	KQISNLQQSISDAEQR	421.38	421.38	1	8.73057e+06	High				132	1	3	HCD	615.655	1844.95	1.98512	0	55.7207	-75	27523	20220704_E3_RSLC1_Clavel_Dagdas_GMI_ID793_onbead_dig_30per_12_mcherry_ATG8A_TYMV_mut.raw
142671		AT2G07360.2	SH3 domain-containing protein	00109												ü																	SIHELAATLDQK	198.396	198.396	1	9.83348e+06	High				51	0	3	HCD	442.574	1325.71	1.23206	75.4349	55.7189	-75	27522	20220704_E3_RSLC1_Clavel_Dagdas_GMI_ID793_onbead_dig_30per_12_mcherry_ATG8A_TYMV_mut.raw
142672		AT1G73380.1	unknown protein; CONTAINS InterPro DOMAIN/s: Protein of unknown function DUF1308 (InterPro:IPR010733); Has 162 Blast hits to 160 proteins in 67 species: Archae - 0; Bacteria - 2; Metazoa - 120; Fungi - 0; Plants - 34; Viruses - 0; Other Eukaryotes - 6 (source: NCBI BLink).	00213												ü																	EAVSIEIK	222.304	222.304	1	2.23082e+08	High				46	0	2	HCD	444.756	888.504	0.290222	2.23808	55.7151	-75	27520	20220704_E3_RSLC1_Clavel_Dagdas_GMI_ID793_onbead_dig_30per_12_mcherry_ATG8A_TYMV_mut.raw
142673	ü	cont_P04264	Keratin, type II cytoskeletal 1 OS=Homo sapiens GN=KRT1 PE=1 SV=6	00417												ü																	KQISNLQQSISDAEQR	428.193	428.193	1	2.20613e+07	High				151	1	3	HCD	615.654	1844.95	0.496002	0	55.7108	-60	27518	20220704_E3_RSLC1_Clavel_Dagdas_GMI_ID793_onbead_dig_30per_12_mcherry_ATG8A_TYMV_mut.raw
142674		AT2G19650.1	Cysteine/Histidine-rich C1 domain family protein	00219												ü																	YEVPGYADK	210.371	210.371	1	9.55798e+07	High				105	0	2	HCD	521.249	1041.49	1.76236	35.3313	55.7052	-60	27515	20220704_E3_RSLC1_Clavel_Dagdas_GMI_ID793_onbead_dig_30per_12_mcherry_ATG8A_TYMV_mut.raw
142675		AT4G21980	ATG8A OS=Arabidopsis thaliana (Thale cress)	00052												ü																	ISNPLEAR	242.066	242.066	1	3.6756e+11	High				26	0	2	HCD	450.251	899.495	0.883743	0	55.6996	-60	27512	20220704_E3_RSLC1_Clavel_Dagdas_GMI_ID793_onbead_dig_30per_12_mcherry_ATG8A_TYMV_mut.raw
142676		p999_x000D_; cont_P00029	mcherry<|>mCherry mCherry	00226												ü																	HSTGGMDELYK	236.081	236.081	1	1.16974e+10	High				64	0	2	HCD	619.28	1237.55	0.217951	80.2718	55.6747	-75	27499	20220704_E3_RSLC1_Clavel_Dagdas_GMI_ID793_onbead_dig_30per_12_mcherry_ATG8A_TYMV_mut.raw
142677		AT1G09010.1	glycoside hydrolase family 2 protein	00915												ü																	ISFAAPTGMK	341.068	341.068	1	1.22822e+08	High		M9(Oxidation): 100	M9(Oxidation)	106	0	2	HCD	519.769	1038.53	1.00134	52.1835	55.6667	-60	27495	20220704_E3_RSLC1_Clavel_Dagdas_GMI_ID793_onbead_dig_30per_12_mcherry_ATG8A_TYMV_mut.raw
142678		AT1G09010.1	glycoside hydrolase family 2 protein	00377												ü																	FHADMNMNMIR	245.787	245.787	1	4.20672e+06	High	X	M5(Oxidation): 100; M9(Oxidation): 100	M5(Oxidation); M9(Oxidation)	104	0	3	HCD	471.202	1411.59	0.672743	0	55.663	-60	27493	20220704_E3_RSLC1_Clavel_Dagdas_GMI_ID793_onbead_dig_30per_12_mcherry_ATG8A_TYMV_mut.raw
142679		AT3G11130.1; AT3G08530.1	Clathrin, heavy chain | Clathrin, heavy chain	01248; 01248												ü																	LQQFQGAVDAAR	334.542	334.542	1	5.69977e+07	High				130	0	2	HCD	652.342	1303.68	1.10519	19.4036	55.6555	-60	27489	20220704_E3_RSLC1_Clavel_Dagdas_GMI_ID793_onbead_dig_30per_12_mcherry_ATG8A_TYMV_mut.raw
142680	ü	cont_P15636	Protease 1 OS=Achromobacter lyticus PE=1 SV=1	00287												ü																	APNTPASGANGDGSMSQTQSGSTVK	331.953	331.953	1	1.04802e+10	High				296	0	3	HCD	784.024	2350.06	-0.385898	0	55.6495	-45	27486	20220704_E3_RSLC1_Clavel_Dagdas_GMI_ID793_onbead_dig_30per_12_mcherry_ATG8A_TYMV_mut.raw
142681		AT4G21980; AT4G16520.1_x000D_; AT4G16520.2; AT2G45170.1_x000D_; at2g45170_x000D_; AT2G45170.2	ATG8A OS=Arabidopsis thaliana (Thale cress) | Ubiquitin-like superfamily protein<|>Ubiquitin-like superfamily protein | AUTOPHAGY 8E<|>ATG8e OS=Arabidopsis thaliana (Thale cress)<|>AUTOPHAGY 8E	00031; 00030; 00074												ü																	IPVIVEK	261.325	261.325	1	2.51543e+11	High				4	0	2	HCD	399.26	797.513	0.345181	0.886266	55.6408	-45	27481	20220704_E3_RSLC1_Clavel_Dagdas_GMI_ID793_onbead_dig_30per_12_mcherry_ATG8A_TYMV_mut.raw
142682	ü	cont_P15636	Protease 1 OS=Achromobacter lyticus PE=1 SV=1	00409												ü																	RVLGQLHGGPSSCSATGTNR	334.466	334.466	1	8.2906e+09	High			C13(Methylthio)	224	1	3	HCD	682.001	2043.99	3.94221	0	55.6356	-75	27478	20220704_E3_RSLC1_Clavel_Dagdas_GMI_ID793_onbead_dig_30per_12_mcherry_ATG8A_TYMV_mut.raw
142683		AT5G24260.1	prolyl oligopeptidase family protein	00702												ü																	LVNALVEAGK	271.296	271.296	1	1.59546e+06	High				22	0	2	HCD	507.303	1013.6	0.282023	56.3801	55.63	-75	27475	20220704_E3_RSLC1_Clavel_Dagdas_GMI_ID793_onbead_dig_30per_12_mcherry_ATG8A_TYMV_mut.raw
142684		AT1G10290.1; AT1G59610.1	dynamin-like protein 6 | dynamin-like 3	00651; 00658												ü																	GPGLVFK	174.352	174.352	1	4.97375e+07	High				11	0	2	HCD	359.218	717.429	-0.0893098	13.702	55.6263	-75	27473	20220704_E3_RSLC1_Clavel_Dagdas_GMI_ID793_onbead_dig_30per_12_mcherry_ATG8A_TYMV_mut.raw
142685		AT4G13670.1	plastid transcriptionally active 5	00242												ü																	LFMDEDVETDKDEASTMKK	162.072	162.072	1	1.55054e+08	High		M17(Oxidation): 100	M17(Oxidation)	266	2	4	HCD	562.757	2248.01	3.27403	34.1148	55.622	-60	27471	20220704_E3_RSLC1_Clavel_Dagdas_GMI_ID793_onbead_dig_30per_12_mcherry_ATG8A_TYMV_mut.raw
142686		AT3G11130.1; AT3G08530.1	Clathrin, heavy chain | Clathrin, heavy chain	01248; 01248												ü																	LQQFQGAVDAAR	385.347	385.347	1	8.34876e+07	High				126	0	3	HCD	435.231	1303.68	1.63213	13.781	55.6171	-60	27468	20220704_E3_RSLC1_Clavel_Dagdas_GMI_ID793_onbead_dig_30per_12_mcherry_ATG8A_TYMV_mut.raw
142687		AT3G16640.1	translationally controlled tumor protein	00102												ü																	LSEEDQAVFK	286.554	286.554	1	3.19068e+07	High				97	0	2	HCD	583.292	1165.58	3.01549	22.0633	55.6151	-60	27467	20220704_E3_RSLC1_Clavel_Dagdas_GMI_ID793_onbead_dig_30per_12_mcherry_ATG8A_TYMV_mut.raw
142688		AT1G13440.1; AT3G04120.1	glyceraldehyde-3-phosphate dehydrogenase C2 | glyceraldehyde-3-phosphate dehydrogenase C subunit 1	00232; 00232												ü																	LTGMSFR	186.506	186.506	1	2.83616e+08	High				19	0	2	HCD	406.21	811.414	0.76568	14.3454	55.6133	-60	27466	20220704_E3_RSLC1_Clavel_Dagdas_GMI_ID793_onbead_dig_30per_12_mcherry_ATG8A_TYMV_mut.raw
142689		AT1G09010.1	glycoside hydrolase family 2 protein	00227												ü																	AYLHVTAELENK	353.866	353.866	1	1.53516e+08	High				71	0	3	HCD	463.246	1387.72	0.315951	8.00448	55.6114	-60	27465	20220704_E3_RSLC1_Clavel_Dagdas_GMI_ID793_onbead_dig_30per_12_mcherry_ATG8A_TYMV_mut.raw
142690		p999; p999_x000D_; cont_P00029	GFP | mcherry<|>mCherry mCherry	00002; 00002												ü																	VSKGEEDNMAIIK	158.693	158.693	1	1.43911e+08	High		M9(Oxidation): 100	N-Term(Prot)(Acetyl); M9(Oxidation)	146	1	2	HCD	746.372	1491.74	0.85103	53.0937	55.6054	-45	27462	20220704_E3_RSLC1_Clavel_Dagdas_GMI_ID793_onbead_dig_30per_12_mcherry_ATG8A_TYMV_mut.raw
142691		p999; p999_x000D_; cont_P00029	GFP | mcherry<|>mCherry mCherry	00005; 00005												ü																	GEEDNMAIIK	227.907	227.907	1	6.33058e+09	High				78	0	2	HCD	560.273	1119.54	3.58432	24.2139	55.5998	-45	27459	20220704_E3_RSLC1_Clavel_Dagdas_GMI_ID793_onbead_dig_30per_12_mcherry_ATG8A_TYMV_mut.raw
142692		p999; p999_x000D_; cont_P00029	GFP | mcherry<|>mCherry mCherry	00155; 00155												ü																	MYPEDGALK	214.306	214.306	1	7.98567e+09	High				70	0	2	HCD	512.244	1023.48	-0.184918	7.16551	55.585	-75	27451	20220704_E3_RSLC1_Clavel_Dagdas_GMI_ID793_onbead_dig_30per_12_mcherry_ATG8A_TYMV_mut.raw
142693		AT1G16350.1	Aldolase-type TIM barrel family protein	00444												ü																	FIPYTMHAVK	155.16	155.16	1	8.32081e+07	High				89	0	3	HCD	402.883	1206.63	0.225882	66.5021	55.5733	-60	27445	20220704_E3_RSLC1_Clavel_Dagdas_GMI_ID793_onbead_dig_30per_12_mcherry_ATG8A_TYMV_mut.raw
142694		AT5G24260.1	prolyl oligopeptidase family protein	00702												ü																	LVNALVEAGK	300.637	300.637	1	3.11426e+07	High				27	0	2	HCD	507.303	1013.6	-0.0808507	9.28912	55.5714	-60	27444	20220704_E3_RSLC1_Clavel_Dagdas_GMI_ID793_onbead_dig_30per_12_mcherry_ATG8A_TYMV_mut.raw
142695		p999; p999_x000D_; cont_P00029	GFP | mcherry<|>mCherry mCherry	00005; 00005												ü																	GEEDNMAIIK	249.348	249.348	1	1.22972e+10	High				88	0	2	HCD	560.271	1119.54	0.530527	0	55.5695	-60	27443	20220704_E3_RSLC1_Clavel_Dagdas_GMI_ID793_onbead_dig_30per_12_mcherry_ATG8A_TYMV_mut.raw
142696		AT5G45900.1	ThiF family protein	00553												ü																	TLDQQCTVTR	305.397	305.397	1	5.11994e+08	High			C6(Methylthio)	82	0	2	HCD	605.782	1210.56	1.11822	6.25503	55.5676	-60	27442	20220704_E3_RSLC1_Clavel_Dagdas_GMI_ID793_onbead_dig_30per_12_mcherry_ATG8A_TYMV_mut.raw
142697		AT3G11130.1; AT3G08530.1	Clathrin, heavy chain | Clathrin, heavy chain	00775; 00775												ü																	NFLMEAK	257.164	257.164	1	8.82021e+08	High		M4(Oxidation): 100	M4(Oxidation)	66	0	2	HCD	434.716	868.424	0.748869	11.8837	55.5579	-45	27437	20220704_E3_RSLC1_Clavel_Dagdas_GMI_ID793_onbead_dig_30per_12_mcherry_ATG8A_TYMV_mut.raw
142698		AT3G11130.1; AT3G08530.1	Clathrin, heavy chain | Clathrin, heavy chain	01248; 01248												ü																	LQQFQGAVDAAR	338.317	338.317	1	6.02532e+09	High				120	0	2	HCD	652.342	1303.68	0.353344	0	55.5523	-45	27434	20220704_E3_RSLC1_Clavel_Dagdas_GMI_ID793_onbead_dig_30per_12_mcherry_ATG8A_TYMV_mut.raw
142699		AT4G16990.2	disease resistance protein (TIR-NBS class), putative	00353												ü																	NSPPHGFNELADEAAK	206.292	206.292	1	5.74704e+06	High				166	0	3	HCD	566.269	1696.79	-0.526243	73.595	55.5445	-75	27430	20220704_E3_RSLC1_Clavel_Dagdas_GMI_ID793_onbead_dig_30per_12_mcherry_ATG8A_TYMV_mut.raw
142700	ü	cont_P15636	Protease 1 OS=Achromobacter lyticus PE=1 SV=1	00410												ü																	VLGQLHGGPSSCSATGTNR	474.543	474.543	1	0	Unknown		Q4(Deamidated): 100	Q4(Deamidated); C12(Methylthio)	198	0	3	HCD	630.294	1888.87	1.09681	4.33017	55.5389	-75	27427	20220704_E3_RSLC1_Clavel_Dagdas_GMI_ID793_onbead_dig_30per_12_mcherry_ATG8A_TYMV_mut.raw
142701		p999; p999_x000D_; cont_P00029	GFP | mcherry<|>mCherry mCherry	00021; 00021												ü																	VHMEGSVNGHEFEIEGEGEGRPYEGTQTAK	332.26	332.26	1	5.284e+07	High		M3(Oxidation): 100	M3(Oxidation)	184	1	4	HCD	823.374	3290.47	2.52062	77.4223	55.5253	-60	27420	20220704_E3_RSLC1_Clavel_Dagdas_GMI_ID793_onbead_dig_30per_12_mcherry_ATG8A_TYMV_mut.raw
142702	ü	cont_P15636	Protease 1 OS=Achromobacter lyticus PE=1 SV=1	00343												ü																	DQNYPGAIAIHHPNVAEK	339.44	339.44	1	9.20538e+09	High				148	0	4	HCD	494.25	1973.98	-1.54399	73.0563	55.5234	-60	27419	20220704_E3_RSLC1_Clavel_Dagdas_GMI_ID793_onbead_dig_30per_12_mcherry_ATG8A_TYMV_mut.raw
142703		AT4G02520.1; AT2G47730.1	glutathione S-transferase PHI 2 | glutathione S-transferase phi 8	00193; 00147												ü																	VLDVYEAR	251.576	251.576	1	1.1814e+07	High				69	0	2	HCD	482.759	964.51	-0.0904943	33.3118	55.5155	-45	27415	20220704_E3_RSLC1_Clavel_Dagdas_GMI_ID793_onbead_dig_30per_12_mcherry_ATG8A_TYMV_mut.raw
142704		AT2G19650.1	Cysteine/Histidine-rich C1 domain family protein	00553												ü																	CAILPQK	216.019	216.019	1	4.21098e+07	High			C1(Methylthio)	65	0	2	HCD	409.717	818.426	-0.213758	9.27239	55.5136	-45	27414	20220704_E3_RSLC1_Clavel_Dagdas_GMI_ID793_onbead_dig_30per_12_mcherry_ATG8A_TYMV_mut.raw
142705	ü	cont_P15636	Protease 1 OS=Achromobacter lyticus PE=1 SV=1	00343												ü																	DQNYPGAIAIHHPNVAEK	386.453	386.453	1	1.98422e+08	High		N14(Deamidated): 100	N3(Deamidated)	141	0	4	HCD	494.498	1974.97	1.54485	4.02758	55.5099	-45	27412	20220704_E3_RSLC1_Clavel_Dagdas_GMI_ID793_onbead_dig_30per_12_mcherry_ATG8A_TYMV_mut.raw
142706		AT4G21980	ATG8A OS=Arabidopsis thaliana (Thale cress)	00052												ü																	ISNPLEAR	241.335	241.335	1	8.58155e+10	High				26	0	2	HCD	450.251	899.494	-0.34275	7.54578	55.508	-45	27411	20220704_E3_RSLC1_Clavel_Dagdas_GMI_ID793_onbead_dig_30per_12_mcherry_ATG8A_TYMV_mut.raw
142707		AT5G43940.1	GroES-like zinc-binding dehydrogenase family protein	00163												ü																	IDPTAPLDK	202.15	202.15	1	1.33699e+06	High				22	0	2	HCD	485.266	969.525	0.0570455	63.8492	55.5007	-75	27407	20220704_E3_RSLC1_Clavel_Dagdas_GMI_ID793_onbead_dig_30per_12_mcherry_ATG8A_TYMV_mut.raw
142708		AT3G09790.1; AT3G52590.1_x000D_; AT2G36170.1; AT1G31340.1	ubiquitin 8 | ubiquitin extension protein 1<|>Ubiquitin supergroup;Ribosomal protein L40e | related to ubiquitin 1	00057,00133; 00055; 00055												ü																	TLADYNIQK	225.915	225.915	1	1.69444e+07	Medium	X	N6(Deamidated): 100	N6(Deamidated)	69	0	2	HCD	533.776	1066.55	3.71127	44.9955	55.4853	-60	27399	20220704_E3_RSLC1_Clavel_Dagdas_GMI_ID793_onbead_dig_30per_12_mcherry_ATG8A_TYMV_mut.raw
142709		AT5G10450.4; AT5G65430.3	G-box regulating factor 6 | general regulatory factor 8	00008; 00008												ü																	DQYVYMAK	153.142	153.142	1	1.05513e+07	High				84	0	2	HCD	509.24	1017.47	1.71651	90.3606	55.4778	-60	27395	20220704_E3_RSLC1_Clavel_Dagdas_GMI_ID793_onbead_dig_30per_12_mcherry_ATG8A_TYMV_mut.raw
142710		AT5G14740.2	carbonic anhydrase 2	00055												ü																	IKEGFVTFK	218.017	218.017	1	6.33987e+06	High				35	1	3	HCD	356.874	1068.61	-0.700507	37.3918	55.4723	-45	27392	20220704_E3_RSLC1_Clavel_Dagdas_GMI_ID793_onbead_dig_30per_12_mcherry_ATG8A_TYMV_mut.raw
142711		AT1G50200.1	Alanyl-tRNA synthetase	00838												ü																	VDAAIIPAAK	169.544	169.544	1	1.15013e+06	High				12	0	2	HCD	484.792	968.577	-0.0122234	45.1061	55.4577	-75	27384	20220704_E3_RSLC1_Clavel_Dagdas_GMI_ID793_onbead_dig_30per_12_mcherry_ATG8A_TYMV_mut.raw
142712		p999; p999_x000D_; cont_P00029	GFP | mcherry<|>mCherry mCherry	00155; 00155												ü																	MYPEDGALKGEIK	269.422	269.422	1	1.97271e+08	High		M1(Oxidation): 100	M1(Oxidation)	115	1	3	HCD	489.576	1466.71	-3.16414	15.6333	55.4521	-75	27381	20220704_E3_RSLC1_Clavel_Dagdas_GMI_ID793_onbead_dig_30per_12_mcherry_ATG8A_TYMV_mut.raw
142713		AT5G45900.1	ThiF family protein	00510												ü																	HGAGPTSLSDDMQNLDINK	610.751	610.751	1	6.45478e+08	High		M12(Oxidation): 100	M12(Oxidation)	180	0	3	HCD	676.982	2028.93	0.778695	0	55.4484	-75	27379	20220704_E3_RSLC1_Clavel_Dagdas_GMI_ID793_onbead_dig_30per_12_mcherry_ATG8A_TYMV_mut.raw
142714		AT5G18380.1; AT2G09990.1	Ribosomal protein S5 domain 2-like superfamily protein | Ribosomal protein S5 domain 2-like superfamily protein	00118; 00118												ü																	TLLVADPR	276.374	276.374	1	1.24169e+07	High				12	0	2	HCD	442.763	884.519	-0.584381	18.4898	55.4386	-60	27374	20220704_E3_RSLC1_Clavel_Dagdas_GMI_ID793_onbead_dig_30per_12_mcherry_ATG8A_TYMV_mut.raw
142715		AT1G21630.1	Calcium-binding EF hand family protein	01124												ü																	STSEPDPFASR	301.339	301.339	1	1.5081e+07	High				100	0	2	HCD	597.277	1193.55	2.47683	0	55.4348	-60	27372	20220704_E3_RSLC1_Clavel_Dagdas_GMI_ID793_onbead_dig_30per_12_mcherry_ATG8A_TYMV_mut.raw
142716		AT2G45790.1	phosphomannomutase	00117												ü																	RGTFIEFR	265.589	265.589	1	9.24712e+06	High				24	1	2	HCD	513.28	1025.55	0.0908015	19.1555	55.433	-60	27371	20220704_E3_RSLC1_Clavel_Dagdas_GMI_ID793_onbead_dig_30per_12_mcherry_ATG8A_TYMV_mut.raw
142717		AT4G29380.1	protein kinase family protein / WD-40 repeat family protein	01361												ü																	YRIEELNEPPPR	308.104	308.104	1	3.38928e+07	High				109	1	3	HCD	504.932	1512.78	-0.335473	26.3063	55.4273	-45	27369	20220704_E3_RSLC1_Clavel_Dagdas_GMI_ID793_onbead_dig_30per_12_mcherry_ATG8A_TYMV_mut.raw
142718		AT1G72610.1	germin-like protein 1	00029												ü																	RAETPAGYPCIR	369.802	369.802	1	1.60917e+07	High			C10(Methylthio)	111	1	3	HCD	460.556	1379.65	-0.798806	41.834	55.4255	-45	27368	20220704_E3_RSLC1_Clavel_Dagdas_GMI_ID793_onbead_dig_30per_12_mcherry_ATG8A_TYMV_mut.raw
142719		AT3G11130.1; AT3G08530.1	Clathrin, heavy chain | Clathrin, heavy chain	00367; 00367												ü																	RGNLPGAENLVVQR	445.896	445.896	1	1.11656e+09	High				39	1	2	HCD	761.926	1522.85	0.238337	0	55.4166	-45	27363	20220704_E3_RSLC1_Clavel_Dagdas_GMI_ID793_onbead_dig_30per_12_mcherry_ATG8A_TYMV_mut.raw
142720		AT5G08680.1	ATP synthase alpha/beta family protein	00277												ü																	EMIESGVIK	171.682	171.682	1	4.0965e+06	High				71	0	2	HCD	503.269	1005.53	2.10064	52.0211	55.4068	-75	27358	20220704_E3_RSLC1_Clavel_Dagdas_GMI_ID793_onbead_dig_30per_12_mcherry_ATG8A_TYMV_mut.raw
142721		AT3G58040.1	seven in absentia of Arabidopsis 2	00097												ü																	YELGNIR	191.47	191.47	1	2.85877e+06	High				54	0	2	HCD	432.733	864.458	1.20501	15.406	55.405	-75	27357	20220704_E3_RSLC1_Clavel_Dagdas_GMI_ID793_onbead_dig_30per_12_mcherry_ATG8A_TYMV_mut.raw
142722		AT5G08180.2_x000D_; AT5G08180.1	Ribosomal protein L7Ae/L30e/S12e/Gadd45 family protein<|>Ribosomal protein L7Ae/L30e/S12e/Gadd45 family protein	00137												ü																	LKTDYEQVSDDIK	257.868	257.868	1	1.07078e+07	High				114	1	3	HCD	518.594	1553.77	-0.609343	44.6307	55.4031	-75	27356	20220704_E3_RSLC1_Clavel_Dagdas_GMI_ID793_onbead_dig_30per_12_mcherry_ATG8A_TYMV_mut.raw
142723		AT2G40060.1	Clathrin light chain protein	00115												ü																	QIIEEADQYK	158.29	158.29	1	1.04673e+09	High				90	0	2	HCD	618.81	1236.61	1.54388	70.999	55.3989	-60	27354	20220704_E3_RSLC1_Clavel_Dagdas_GMI_ID793_onbead_dig_30per_12_mcherry_ATG8A_TYMV_mut.raw
142724		AT5G43940.1	GroES-like zinc-binding dehydrogenase family protein	00163												ü																	IDPTAPLDK	221.681	221.681	1	1.01118e+07	High				22	0	2	HCD	485.266	969.525	0.243128	72.6556	55.3952	-60	27352	20220704_E3_RSLC1_Clavel_Dagdas_GMI_ID793_onbead_dig_30per_12_mcherry_ATG8A_TYMV_mut.raw
142725		AT4G02520.1; AT2G47730.1	glutathione S-transferase PHI 2 | glutathione S-transferase phi 8	00193; 00147												ü																	VLDVYEAR	273.902	273.902	1	3.89177e+07	High	X			69	0	2	HCD	482.758	964.509	-0.410036	9.8838	55.3895	-60	27349	20220704_E3_RSLC1_Clavel_Dagdas_GMI_ID793_onbead_dig_30per_12_mcherry_ATG8A_TYMV_mut.raw
142726		p999; p999_x000D_; cont_P00029	GFP | mcherry<|>mCherry mCherry	00131; 00131												ü																	GTNFPSDGPVMQK	484.99	484.99	1	6.77748e+09	High		M11(Oxidation): 100	M11(Oxidation)	88	0	2	HCD	697.324	1393.64	-0.428306	0	55.3723	-45	27340	20220704_E3_RSLC1_Clavel_Dagdas_GMI_ID793_onbead_dig_30per_12_mcherry_ATG8A_TYMV_mut.raw
142727	ü	cont_P35527	Keratin, type I cytoskeletal 9 OS=Homo sapiens GN=KRT9 PE=1 SV=3	00234												ü																	MTLDDFR	207.401	207.401	1	1.64538e+07	High		M1(Oxidation): 100	M1(Oxidation)	101	0	2	HCD	457.208	913.409	1.10335	47.7074	55.3547	-60	27331	20220704_E3_RSLC1_Clavel_Dagdas_GMI_ID793_onbead_dig_30per_12_mcherry_ATG8A_TYMV_mut.raw
142728	ü	cont_P15636	Protease 1 OS=Achromobacter lyticus PE=1 SV=1	00343												ü																	DQNYPGAIAIHHPNVAEK	450.957	450.957	1	1.84223e+10	High				139	0	3	HCD	658.666	1973.98	0.715294	84.1439	55.3472	-60	27327	20220704_E3_RSLC1_Clavel_Dagdas_GMI_ID793_onbead_dig_30per_12_mcherry_ATG8A_TYMV_mut.raw
142729		AT4G10340.1	light harvesting complex of photosystem II 5	00214												ü																	DPEQGALLK	242.938	242.938	1	2.16799e+06	High		Q4(Deamidated): 100	Q4(Deamidated)	27	0	2	HCD	486.255	971.502	-2.22012	26.4978	55.3214	-75	27314	20220704_E3_RSLC1_Clavel_Dagdas_GMI_ID793_onbead_dig_30per_12_mcherry_ATG8A_TYMV_mut.raw
142730		AT1G56330.1	secretion-associated RAS 1B	00068												ü																	AFDLGGHQIAR	340.323	340.323	1	4.30483e+06	High				52	0	3	HCD	395.544	1184.62	0.563816	6.78434	55.3116	-60	27309	20220704_E3_RSLC1_Clavel_Dagdas_GMI_ID793_onbead_dig_30per_12_mcherry_ATG8A_TYMV_mut.raw
142731		AT3G54050.2_x000D_; AT3G54050.1	high cyclic electron flow 1<|>high cyclic electron flow 1	00387												ü																	VLDIQPTEIHQR	256.609	256.609	1	2.16731e+07	High				71	0	3	HCD	483.6	1448.79	0.834048	38.8581	55.3079	-60	27307	20220704_E3_RSLC1_Clavel_Dagdas_GMI_ID793_onbead_dig_30per_12_mcherry_ATG8A_TYMV_mut.raw
142732		AT1G56110.1	homolog of nucleolar protein NOP56	00453												ü																	AKGEEEEEVVAMEEDK	290.139	290.139	1	8.90295e+06	High				185	1	3	HCD	607.94	1821.81	-0.0107197	19.1815	55.3023	-60	27304	20220704_E3_RSLC1_Clavel_Dagdas_GMI_ID793_onbead_dig_30per_12_mcherry_ATG8A_TYMV_mut.raw
142733		AT3G11130.1; AT3G08530.1	Clathrin, heavy chain | Clathrin, heavy chain	00367; 00367												ü																	RGNLPGAENLVVQR	468.122	468.122	1	4.50301e+09	High				39	1	3	HCD	508.287	1522.85	0.927822	0.0886715	55.3004	-60	27303	20220704_E3_RSLC1_Clavel_Dagdas_GMI_ID793_onbead_dig_30per_12_mcherry_ATG8A_TYMV_mut.raw
142734		AT5G56030.1	heat shock protein 81-2	00034												ü																	ELISNSSDALDK	277.431	277.431	1	1.67345e+07	High				93	0	2	HCD	646.322	1291.64	-0.151578	0	55.2926	-45	27299	20220704_E3_RSLC1_Clavel_Dagdas_GMI_ID793_onbead_dig_30per_12_mcherry_ATG8A_TYMV_mut.raw
142735		AT4G34660.1	SH3 domain-containing protein	00161												ü																	QEAEAQATEVAR	355.617	355.617	1	1.22093e+07	High			N-Term(Gln->pyro-Glu)	114	0	2	HCD	643.304	1285.6	-0.966364	0	55.2907	-45	27298	20220704_E3_RSLC1_Clavel_Dagdas_GMI_ID793_onbead_dig_30per_12_mcherry_ATG8A_TYMV_mut.raw
142736		AT3G11130.1; AT3G08530.1	Clathrin, heavy chain | Clathrin, heavy chain	00367; 00367												ü																	RGNLPGAENLVVQR	499.114	499.114	1	2.03899e+09	High				43	1	3	HCD	508.286	1522.84	-0.455395	0	55.2851	-45	27295	20220704_E3_RSLC1_Clavel_Dagdas_GMI_ID793_onbead_dig_30per_12_mcherry_ATG8A_TYMV_mut.raw
142737		AT4G32285.2_x000D_; AT4G32285.1	ENTH/ANTH/VHS superfamily protein<|>ENTH/ANTH/VHS superfamily protein	00117												ü																	ILNMSDFR	338.76	338.76	1	9.54067e+07	High		M4(Oxidation): 100	M4(Oxidation)	106	0	2	HCD	506.249	1011.49	-1.6261	9.7356	55.2754	-75	27290	20220704_E3_RSLC1_Clavel_Dagdas_GMI_ID793_onbead_dig_30per_12_mcherry_ATG8A_TYMV_mut.raw
142738		AT3G51890.1	Clathrin light chain protein	00095												ü																	EEGFALR	164.831	164.831	1	8.91007e+08	High				47	0	2	HCD	411.211	821.415	-0.58998	49.541	55.2717	-75	27288	20220704_E3_RSLC1_Clavel_Dagdas_GMI_ID793_onbead_dig_30per_12_mcherry_ATG8A_TYMV_mut.raw
142739		AT3G26240.1	Cysteine/Histidine-rich C1 domain family protein	00374												ü																	DDTHFVCR	225.505	225.505	1	1.17642e+07	High			C7(Methylthio)	41	0	2	HCD	519.711	1038.41	0.833578	37.503	55.262	-60	27283	20220704_E3_RSLC1_Clavel_Dagdas_GMI_ID793_onbead_dig_30per_12_mcherry_ATG8A_TYMV_mut.raw
142740		AT3G11130.1; AT3G08530.1	Clathrin, heavy chain | Clathrin, heavy chain	00643; 00643												ü																	HYSELPDIK	335.04	335.04	1	1.07521e+10	High				62	0	2	HCD	551.282	1101.56	-0.732673	19.3595	55.2583	-60	27281	20220704_E3_RSLC1_Clavel_Dagdas_GMI_ID793_onbead_dig_30per_12_mcherry_ATG8A_TYMV_mut.raw
142741		AT5G45900.1	ThiF family protein	00318												ü																	SISLANSMDPTR	359.831	359.831	1	4.67052e+08	High		M8(Oxidation): 100	M8(Oxidation)	116	0	2	HCD	654.316	1307.63	-0.753391	0	55.2526	-45	27279	20220704_E3_RSLC1_Clavel_Dagdas_GMI_ID793_onbead_dig_30per_12_mcherry_ATG8A_TYMV_mut.raw
142742		AT3G11830.1	TCP-1/cpn60 chaperonin family protein	00141												ü																	ELAVSIEGK	220.198	220.198	1	3.62973e+06	High				89	0	2	HCD	473.267	945.527	1.96788	23.4927	55.2354	-75	27270	20220704_E3_RSLC1_Clavel_Dagdas_GMI_ID793_onbead_dig_30per_12_mcherry_ATG8A_TYMV_mut.raw
142743		AT5G46290.1	3-ketoacyl-acyl carrier protein synthase I	00134												ü																	YCIVAGK	196.846	196.846	1	4.42165e+06	High			C2(Methylthio)	15	0	2	HCD	400.196	799.385	1.02212	0	55.2336	-75	27269	20220704_E3_RSLC1_Clavel_Dagdas_GMI_ID793_onbead_dig_30per_12_mcherry_ATG8A_TYMV_mut.raw
142744		AT2G36460.1	Aldolase superfamily protein	00095												ü																	SAGVLPGIK	177.729	177.729	1	9.49935e+06	High				45	0	2	HCD	421.263	841.518	4.81248	79.3612	55.2163	-60	27260	20220704_E3_RSLC1_Clavel_Dagdas_GMI_ID793_onbead_dig_30per_12_mcherry_ATG8A_TYMV_mut.raw
142745		AT3G11130.1; AT3G08530.1	Clathrin, heavy chain | Clathrin, heavy chain	00242; 00242												ü																	LHVIELGAQPGK	294.386	294.386	1	2.98624e+08	High				39	0	3	HCD	421.246	1261.72	-3.20699	20.5662	55.2144	-60	27259	20220704_E3_RSLC1_Clavel_Dagdas_GMI_ID793_onbead_dig_30per_12_mcherry_ATG8A_TYMV_mut.raw
142746		AT4G34660.1	SH3 domain-containing protein	00210												ü																	EAASALASVEDQQQK	413.82	413.82	1	7.35989e+06	High				119	0	2	HCD	787.888	1574.77	1.86593	0	55.2073	-45	27255	20220704_E3_RSLC1_Clavel_Dagdas_GMI_ID793_onbead_dig_30per_12_mcherry_ATG8A_TYMV_mut.raw
142747		AT1G09010.1	glycoside hydrolase family 2 protein	00915												ü																	ISFAAPTGMK	294.63	294.63	1	2.79605e+08	High		M9(Oxidation): 100	M9(Oxidation)	101	0	2	HCD	519.768	1038.53	0.0487599	0	55.2054	-45	27254	20220704_E3_RSLC1_Clavel_Dagdas_GMI_ID793_onbead_dig_30per_12_mcherry_ATG8A_TYMV_mut.raw
142748		AT4G21980	ATG8A OS=Arabidopsis thaliana (Thale cress)	00081												ü																	AGQSDVPDIDK	272.113	272.113	1	4.86673e+11	High				80	0	2	HCD	572.778	1144.55	-0.0107505	37.6971	55.1956	-45	27248	20220704_E3_RSLC1_Clavel_Dagdas_GMI_ID793_onbead_dig_30per_12_mcherry_ATG8A_TYMV_mut.raw
142749		AT1G02500.2_x000D_; AT1G02500.1; AT4G01850.1_x000D_; AT4G01850.2	S-adenosylmethionine synthetase 1<|>S-adenosylmethionine synthetase 1 | S-adenosylmethionine synthetase 2<|>S-adenosylmethionine synthetase 2	00188; 00188												ü																	VHTVLISTQHDETVTNDEIAR	451.802	451.802	1	4.91698e+06	High				198	0	3	HCD	793.402	2378.19	-1.43228	0	55.1878	-75	27244	20220704_E3_RSLC1_Clavel_Dagdas_GMI_ID793_onbead_dig_30per_12_mcherry_ATG8A_TYMV_mut.raw
142750		AT1G02500.2_x000D_; AT1G02500.1; AT4G01850.1_x000D_; AT4G01850.2	S-adenosylmethionine synthetase 1<|>S-adenosylmethionine synthetase 1 | S-adenosylmethionine synthetase 2<|>S-adenosylmethionine synthetase 2	00188; 00188												ü																	VHTVLISTQHDETVTNDEIAR	519.428	519.428	1	1.08381e+07	High				208	0	3	HCD	793.403	2378.19	-0.662805	0	55.178	-60	27239	20220704_E3_RSLC1_Clavel_Dagdas_GMI_ID793_onbead_dig_30per_12_mcherry_ATG8A_TYMV_mut.raw
142751		AT3G13470.1; AT1G55490.1_x000D_; AT1G55490.2	TCP-1/cpn60 chaperonin family protein | chaperonin 60 beta<|>chaperonin 60 beta	00448; 00444												ü																	LRVEDALNATK	247.9	247.9	1	3.26428e+06	High				61	1	3	HCD	410.567	1229.69	0.292451	16.4748	55.1762	-60	27238	20220704_E3_RSLC1_Clavel_Dagdas_GMI_ID793_onbead_dig_30per_12_mcherry_ATG8A_TYMV_mut.raw
142752		AT1G02500.2_x000D_; AT1G02500.1; AT4G01850.1_x000D_; AT4G01850.2	S-adenosylmethionine synthetase 1<|>S-adenosylmethionine synthetase 1 | S-adenosylmethionine synthetase 2<|>S-adenosylmethionine synthetase 2	00188; 00188												ü																	VHTVLISTQHDETVTNDEIAR	278.993	278.993	1	1.81471e+07	High				207	0	4	HCD	595.308	2378.21	6.03	21.8319	55.1743	-60	27237	20220704_E3_RSLC1_Clavel_Dagdas_GMI_ID793_onbead_dig_30per_12_mcherry_ATG8A_TYMV_mut.raw
142753		p999; p999_x000D_; cont_P00029	GFP | mcherry<|>mCherry mCherry	00155; 00155												ü																	MYPEDGALKGEIK	412.217	412.217	1	1.00252e+09	High		M1(Oxidation): 100	M1(Oxidation)	105	1	3	HCD	489.578	1466.72	-0.487632	8.3806	55.1687	-60	27234	20220704_E3_RSLC1_Clavel_Dagdas_GMI_ID793_onbead_dig_30per_12_mcherry_ATG8A_TYMV_mut.raw
142754		p999; p999_x000D_; cont_P00029	GFP | mcherry<|>mCherry mCherry	00005; 00005												ü																	GEEDNMAIIK	253.68	253.68	1	1.70985e+09	High		M6(Oxidation): 100	M6(Oxidation)	88	0	2	HCD	568.264	1135.52	-7.32521	6.67102	55.1669	-60	27233	20220704_E3_RSLC1_Clavel_Dagdas_GMI_ID793_onbead_dig_30per_12_mcherry_ATG8A_TYMV_mut.raw
142755	ü	cont_Q8N1N4.2; cont_P04259; cont_P02538; cont_P35908; cont_P07744; cont_P13647	Keratin, type II cytoskeletal 78 | Keratin, type II cytoskeletal 6B OS=Homo sapiens GN=KRT6B PE=1 SV=5 | Keratin, type II cytoskeletal 6A OS=Homo sapiens GN=KRT6A PE=1 SV=3 | Keratin, type II cytoskeletal 2 epidermal OS=Homo sapiens GN=KRT2 PE=1 SV=2 | Keratin, type II cytoskeletal 4 OS=Mus musculus GN=Krt4 PE=1 SV=2 | Keratin, type II cytoskeletal 5 OS=Homo sapiens GN=KRT5 PE=1 SV=3	00473; 00451; 00416; 00455; 00483; 00468; 00468; 00468												ü																	LLEGEECR	238.158	238.158	1	2.37186e+07	High			C7(Methylthio)	69	0	2	HCD	497.721	994.434	0.550129	34.8428	55.1628	-45	27231	20220704_E3_RSLC1_Clavel_Dagdas_GMI_ID793_onbead_dig_30per_12_mcherry_ATG8A_TYMV_mut.raw
142756		AT1G03290.1_x000D_; AT1G03290.2	unknown protein; BEST Arabidopsis thaliana protein match is: unknown protein (TAIR:AT4G02880.2); Has 13587 Blast hits to 10183 proteins in 1114 species: Archae - 257; Bacteria - 2402; Metazoa - 5637; Fungi - 960; Plants - 675; Viruses - 54; Other Eukaryotes - 3602 (source: NCBI BLink).<|>unknown protein; FUNCTIONS IN: molecular_function unknown; INVOLVED IN: biological_process unknown; LOCATED IN: cellular_component unknown; EXPRESSED IN: 22 plant structures; EXPRESSED DURING: 13 growth stages; BEST Arabidopsis thaliana protein match is: unknown protein (TAIR:AT4G02880.2).	00513												ü																	SLVLENPSER	185.421	185.421	1	2.9606e+07	High				60	0	2	HCD	572.304	1143.6	0.517389	73.229	55.1609	-45	27230	20220704_E3_RSLC1_Clavel_Dagdas_GMI_ID793_onbead_dig_30per_12_mcherry_ATG8A_TYMV_mut.raw
142757		AT3G11130.1; AT3G08530.1	Clathrin, heavy chain | Clathrin, heavy chain	00482; 00482												ü																	TVDNDLALK	248.325	248.325	1	1.0613e+09	High		N4(Deamidated): 100	N4(Deamidated)	67	0	2	HCD	495.261	989.515	-0.217411	29.7982	55.1468	-75	27222	20220704_E3_RSLC1_Clavel_Dagdas_GMI_ID793_onbead_dig_30per_12_mcherry_ATG8A_TYMV_mut.raw
142758		AT2G20630.2	PP2C induced by AVRRPM1	00257												ü																	ELIEEAVSK	208.453	208.453	1	2.0538e+06	High				74	0	2	HCD	509.277	1017.55	-0.228613	20.8762	55.145	-75	27221	20220704_E3_RSLC1_Clavel_Dagdas_GMI_ID793_onbead_dig_30per_12_mcherry_ATG8A_TYMV_mut.raw
142759		p999; p999_x000D_; cont_P00029	GFP | mcherry<|>mCherry mCherry	00021; 00021												ü																	VHMEGSVNGHEFEIEGEGEGR	495.203	495.203	1	7.52672e+06	High		M3(Oxidation): 100; N8(Deamidated): 100	M3(Oxidation); N8(Deamidated)	236	0	3	HCD	772.666	2315.98	0.313579	0	55.1431	-75	27220	20220704_E3_RSLC1_Clavel_Dagdas_GMI_ID793_onbead_dig_30per_12_mcherry_ATG8A_TYMV_mut.raw
142760		AT1G09010.1	glycoside hydrolase family 2 protein	00814												ü																	YELEVNVHNTSR	354.306	354.306	1	1.0348e+07	High		N6(Deamidated): 100	N6(Deamidated)	137	0	3	HCD	487.904	1461.7	-0.352487	0	55.1374	-75	27217	20220704_E3_RSLC1_Clavel_Dagdas_GMI_ID793_onbead_dig_30per_12_mcherry_ATG8A_TYMV_mut.raw
142761		AT1G07770.2_x000D_; AT1G07770.1_x000D_; AT5G59850.1	ribosomal protein S15A<|>ribosomal protein S15A<|>Ribosomal protein S8 family protein	00085												ü																	EIEGWTAR	203.828	203.828	1	8.04289e+06	High				65	0	2	HCD	481.241	961.474	0.438271	14.8964	55.1314	-60	27214	20220704_E3_RSLC1_Clavel_Dagdas_GMI_ID793_onbead_dig_30per_12_mcherry_ATG8A_TYMV_mut.raw
142762		AT1G06950.1	translocon at the inner envelope membrane of chloroplasts 110	00572												ü																	DAISSGVDGYDAETRK	163.363	163.363	1	3.47962e+06	High				188	1	3	HCD	561.933	1683.79	2.11944	84.5211	55.1296	-60	27213	20220704_E3_RSLC1_Clavel_Dagdas_GMI_ID793_onbead_dig_30per_12_mcherry_ATG8A_TYMV_mut.raw
142763		AT5G09590.1	mitochondrial HSO70 2	00215												ü																	IAGLDVER	180.53	180.53	1	4.43327e+06	Medium				57	0	2	HCD	436.745	872.482	-1.82619	63.4887	55.1276	-60	27212	20220704_E3_RSLC1_Clavel_Dagdas_GMI_ID793_onbead_dig_30per_12_mcherry_ATG8A_TYMV_mut.raw
142764	ü	cont_Q8N1N4.2; cont_P04259; cont_P02538; cont_P35908; cont_P07744; cont_P13647	Keratin, type II cytoskeletal 78 | Keratin, type II cytoskeletal 6B OS=Homo sapiens GN=KRT6B PE=1 SV=5 | Keratin, type II cytoskeletal 6A OS=Homo sapiens GN=KRT6A PE=1 SV=3 | Keratin, type II cytoskeletal 2 epidermal OS=Homo sapiens GN=KRT2 PE=1 SV=2 | Keratin, type II cytoskeletal 4 OS=Mus musculus GN=Krt4 PE=1 SV=2 | Keratin, type II cytoskeletal 5 OS=Homo sapiens GN=KRT5 PE=1 SV=3	00473; 00451; 00416; 00455; 00483; 00468; 00468; 00468												ü																	LLEGEECR	203.18	203.18	1	1.13699e+07	High			C7(Methylthio)	69	0	2	HCD	497.72	994.433	0.181119	46.9008	55.1201	-60	27208	20220704_E3_RSLC1_Clavel_Dagdas_GMI_ID793_onbead_dig_30per_12_mcherry_ATG8A_TYMV_mut.raw
142765		p999; p999_x000D_; cont_P00029	GFP | mcherry<|>mCherry mCherry	00005; 00005												ü																	GEEDNMAIIK	265.301	265.301	1	2.71762e+09	High		M6(Oxidation): 100	M6(Oxidation)	80	0	2	HCD	568.266	1135.53	-4.21046	0	55.1146	-45	27205	20220704_E3_RSLC1_Clavel_Dagdas_GMI_ID793_onbead_dig_30per_12_mcherry_ATG8A_TYMV_mut.raw
142766		AT2G25430.1	epsin N-terminal homology (ENTH) domain-containing protein / clathrin assembly protein-related	00140												ü																	TYAGYLDQR	286.982	286.982	1	6.73994e+08	High				76	0	2	HCD	543.764	1086.52	-1.09277	0	55.1059	-45	27200	20220704_E3_RSLC1_Clavel_Dagdas_GMI_ID793_onbead_dig_30per_12_mcherry_ATG8A_TYMV_mut.raw
142767		AT1G07770.2_x000D_; AT1G07770.1_x000D_; AT5G59850.1	ribosomal protein S15A<|>ribosomal protein S15A<|>Ribosomal protein S8 family protein	00085												ü																	EIEGWTAR	191.149	191.149	1	6.40261e+06	High				46	0	2	HCD	481.24	961.473	-0.768644	8.16868	55.0986	-75	27196	20220704_E3_RSLC1_Clavel_Dagdas_GMI_ID793_onbead_dig_30per_12_mcherry_ATG8A_TYMV_mut.raw
142768		AT4G21980	ATG8A OS=Arabidopsis thaliana (Thale cress)	00081												ü																	AGQSDVPDIDKK	294.238	294.238	1	1.56631e+11	High				95	1	3	HCD	424.886	1272.64	-0.545257	4.10147	55.093	-75	27193	20220704_E3_RSLC1_Clavel_Dagdas_GMI_ID793_onbead_dig_30per_12_mcherry_ATG8A_TYMV_mut.raw
142769		p999; p999_x000D_; cont_P00029	GFP | mcherry<|>mCherry mCherry	00145; 00145												ü																	TMGWEASSER	253.335	253.335	1	5.06291e+09	High				42	0	2	HCD	577.25	1153.49	-0.643258	0	55.0843	-60	27189	20220704_E3_RSLC1_Clavel_Dagdas_GMI_ID793_onbead_dig_30per_12_mcherry_ATG8A_TYMV_mut.raw
142770		AT1G09010.1	glycoside hydrolase family 2 protein	00377												ü																	FHADMNMNMIR	357.07	357.07	1	3.90129e+07	High		M9(Oxidation): 100	M9(Oxidation)	127	0	3	HCD	465.87	1395.6	-0.611485	3.77537	55.0768	-60	27185	20220704_E3_RSLC1_Clavel_Dagdas_GMI_ID793_onbead_dig_30per_12_mcherry_ATG8A_TYMV_mut.raw
142771		AT3G08530.1	Clathrin, heavy chain	00002												ü																	AAANAPITMK	470.845	470.845	1	1.56741e+09	High		M9(Oxidation): 100	N-Term(Prot)(Acetyl); M9(Oxidation)	59	0	2	HCD	523.273	1045.54	3.61318	27.6333	55.0633	-45	27178	20220704_E3_RSLC1_Clavel_Dagdas_GMI_ID793_onbead_dig_30per_12_mcherry_ATG8A_TYMV_mut.raw
142772		AT5G42080.1; AT3G60190.1	dynamin-like protein | DYNAMIN-like 1E	00206; 00212												ü																	TFGVLTK	181.247	181.247	1	1.28466e+08	High				7	0	2	HCD	383.229	765.45	-0.94086	8.84823	55.0555	-75	27174	20220704_E3_RSLC1_Clavel_Dagdas_GMI_ID793_onbead_dig_30per_12_mcherry_ATG8A_TYMV_mut.raw
142773		p999; p999_x000D_; cont_P00029	GFP | mcherry<|>mCherry mCherry	00155; 00155												ü																	MYPEDGALK	180.489	180.489	1	6.89748e+09	High		M1(Oxidation): 100	M1(Oxidation)	73	0	2	HCD	520.242	1039.48	-0.420242	22.7703	55.0536	-75	27173	20220704_E3_RSLC1_Clavel_Dagdas_GMI_ID793_onbead_dig_30per_12_mcherry_ATG8A_TYMV_mut.raw
142774		AT3G11130.1; AT3G08530.1	Clathrin, heavy chain | Clathrin, heavy chain	01241; 01241												ü																	LAVTLVK	241.994	241.994	1	1.12888e+09	High				3	0	2	HCD	372.255	743.502	-1.02988	0	55.048	-75	27170	20220704_E3_RSLC1_Clavel_Dagdas_GMI_ID793_onbead_dig_30per_12_mcherry_ATG8A_TYMV_mut.raw
142775		AT3G61960.1	Protein kinase superfamily protein	00396												ü																	VSSSSLEAQKPLSDVSGPR	371.292	371.292	1	6.7528e+06	High				118	1	3	HCD	648.673	1944	0.408281	41.9742	55.04	-60	27166	20220704_E3_RSLC1_Clavel_Dagdas_GMI_ID793_onbead_dig_30per_12_mcherry_ATG8A_TYMV_mut.raw
142776		AT1G29920.1_x000D_; AT1G29910.1	chlorophyll A/B-binding protein 2<|>chlorophyll A/B binding protein 3	00044												ü																	GPSGSPWYGSDR	341.555	341.555	1	3.45976e+08	High				76	0	2	HCD	633.281	1265.55	0.00425867	0	55.0227	-45	27157	20220704_E3_RSLC1_Clavel_Dagdas_GMI_ID793_onbead_dig_30per_12_mcherry_ATG8A_TYMV_mut.raw
142777		p999; p999_x000D_; cont_P00029	GFP | mcherry<|>mCherry mCherry	00021; 00021												ü																	VHMEGSVNGHEFEIEGEGEGR	244.099	244.099	1	1.01613e+07	High		M3(Oxidation): 100; N8(Deamidated): 100	M3(Oxidation); N8(Deamidated)	239	0	4	HCD	579.752	2315.99	0.989431	0	55.0129	-75	27152	20220704_E3_RSLC1_Clavel_Dagdas_GMI_ID793_onbead_dig_30per_12_mcherry_ATG8A_TYMV_mut.raw
142778		AT4G13670.1	plastid transcriptionally active 5	00242												ü																	LFMDEDVETDKDEASTMK	766.135	766.135	1	3.46146e+08	High		M3(Oxidation): 100; M17(Oxidation): 100	M3(Oxidation); M17(Oxidation)	95	1	3	HCD	712.638	2135.9	-0.0488082	4.15382	55.0054	-75	27148	20220704_E3_RSLC1_Clavel_Dagdas_GMI_ID793_onbead_dig_30per_12_mcherry_ATG8A_TYMV_mut.raw
142779	ü	cont_P15636	Protease 1 OS=Achromobacter lyticus PE=1 SV=1	00410												ü																	VLGQLHGGPSSCSATGTNR	450.288	450.288	1	9.17505e+09	High			C12(Methylthio)	231	0	3	HCD	629.965	1887.88	-0.0786894	0	55.0035	-75	27147	20220704_E3_RSLC1_Clavel_Dagdas_GMI_ID793_onbead_dig_30per_12_mcherry_ATG8A_TYMV_mut.raw
142780	ü	cont_P15636	Protease 1 OS=Achromobacter lyticus PE=1 SV=1	00343												ü																	DQNYPGAIAIHHPNVAEK	456.956	456.956	1	2.81337e+07	High		N14(Deamidated): 100	N14(Deamidated)	144	0	3	HCD	658.994	1974.97	0.331751	0	54.9657	-75	27127	20220704_E3_RSLC1_Clavel_Dagdas_GMI_ID793_onbead_dig_30per_12_mcherry_ATG8A_TYMV_mut.raw
142781		AT1G13440.1; AT3G04120.1	glyceraldehyde-3-phosphate dehydrogenase C2 | glyceraldehyde-3-phosphate dehydrogenase C subunit 1	00232; 00232												ü																	LTGMSFR	226.699	226.699	1	1.13777e+08	High		M4(Oxidation): 100	M4(Oxidation)	47	0	2	HCD	414.207	827.408	-0.580517	9.62128	54.9638	-75	27126	20220704_E3_RSLC1_Clavel_Dagdas_GMI_ID793_onbead_dig_30per_12_mcherry_ATG8A_TYMV_mut.raw
142782		AT1G73380.1	unknown protein; CONTAINS InterPro DOMAIN/s: Protein of unknown function DUF1308 (InterPro:IPR010733); Has 162 Blast hits to 160 proteins in 67 species: Archae - 0; Bacteria - 2; Metazoa - 120; Fungi - 0; Plants - 34; Viruses - 0; Other Eukaryotes - 6 (source: NCBI BLink).	00213												ü																	EAVSIEIK	213.202	213.202	1	2.23082e+08	High				44	0	2	HCD	444.755	888.503	-0.622947	19.0983	54.962	-75	27125	20220704_E3_RSLC1_Clavel_Dagdas_GMI_ID793_onbead_dig_30per_12_mcherry_ATG8A_TYMV_mut.raw
142783		AT4G34200.1	D-3-phosphoglycerate dehydrogenase	00271												ü																	ILNDETFAK	226.534	226.534	1	5.1162e+06	High				57	0	2	HCD	525.777	1050.55	0.372953	0	54.9559	-60	27122	20220704_E3_RSLC1_Clavel_Dagdas_GMI_ID793_onbead_dig_30per_12_mcherry_ATG8A_TYMV_mut.raw
142784		AT4G21980	ATG8A OS=Arabidopsis thaliana (Thale cress)	00052												ü																	ISNPLEAR	239.781	239.781	1	3.6756e+11	High				26	0	2	HCD	450.251	899.495	0.25286	0	54.9435	-60	27115	20220704_E3_RSLC1_Clavel_Dagdas_GMI_ID793_onbead_dig_30per_12_mcherry_ATG8A_TYMV_mut.raw
142785		p999; p999_x000D_; cont_P00029	GFP | mcherry<|>mCherry mCherry	00005; 00005												ü																	GEEDNMAIIK	317.692	317.692	1	2.71762e+09	High		M6(Oxidation): 100	M6(Oxidation)	83	0	2	HCD	568.269	1135.53	-0.129047	0	54.9395	-45	27113	20220704_E3_RSLC1_Clavel_Dagdas_GMI_ID793_onbead_dig_30per_12_mcherry_ATG8A_TYMV_mut.raw
142786		AT5G45900.1	ThiF family protein	00553												ü																	TLDQQCTVTR	302.918	302.918	1	3.22545e+08	High			C6(Methylthio)	89	0	2	HCD	605.782	1210.56	1.70609	28.1727	54.9338	-45	27110	20220704_E3_RSLC1_Clavel_Dagdas_GMI_ID793_onbead_dig_30per_12_mcherry_ATG8A_TYMV_mut.raw
142787		AT1G52360.2; AT3G15980.2_x000D_; AT3G15980.3; AT1G79990.1	Coatomer, beta' subunit | Coatomer, beta' subunit<|>Coatomer, beta' subunit | structural molecules	00717; 00673; 00887												ü																	QLGELAMSSGK	241.066	241.066	1	2.79164e+06	High				82	0	2	HCD	560.787	1120.57	-0.372216	11.2993	54.9235	-75	27105	20220704_E3_RSLC1_Clavel_Dagdas_GMI_ID793_onbead_dig_30per_12_mcherry_ATG8A_TYMV_mut.raw
142788		AT5G02490.1	Heat shock protein 70 (Hsp 70) family protein	00105												ü																	PMIVVEYK	394.218	394.218	1	8.49089e+06	High		M2(Oxidation): 100	M2(Oxidation)	76	0	2	HCD	497.768	994.528	0.105349	39.1052	54.9198	-75	27103	20220704_E3_RSLC1_Clavel_Dagdas_GMI_ID793_onbead_dig_30per_12_mcherry_ATG8A_TYMV_mut.raw
142789		AT1G42970.1	glyceraldehyde-3-phosphate dehydrogenase B subunit	00335												ü																	GLTAEDVNEAFRK	195.369	195.369	1	0	Unknown		N8(Deamidated): 100	N8(Deamidated)	140	1	3	HCD	484.243	1450.72	-0.922815	50.8351	54.9178	-75	27102	20220704_E3_RSLC1_Clavel_Dagdas_GMI_ID793_onbead_dig_30per_12_mcherry_ATG8A_TYMV_mut.raw
142790		AT2G19650.1	Cysteine/Histidine-rich C1 domain family protein	00219												ü																	YEVPGYADK	211.331	211.331	1	9.55798e+07	High				105	0	2	HCD	521.249	1041.49	1.62374	60.6958	54.9098	-60	27098	20220704_E3_RSLC1_Clavel_Dagdas_GMI_ID793_onbead_dig_30per_12_mcherry_ATG8A_TYMV_mut.raw
142791		AT3G11130.1; AT3G08530.1	Clathrin, heavy chain | Clathrin, heavy chain	00232; 00232												ü																	SFNAGQITSK	200.537	200.537	1	1.41431e+07	High		N3(Deamidated): 100	N3(Deamidated)	65	0	2	HCD	527.265	1053.52	1.39759	21.5178	54.906	-60	27096	20220704_E3_RSLC1_Clavel_Dagdas_GMI_ID793_onbead_dig_30per_12_mcherry_ATG8A_TYMV_mut.raw
142792		AT1G10290.1; AT1G59610.1	dynamin-like protein 6 | dynamin-like 3	00651; 00658												ü																	GPGLVFK	260.077	260.077	1	5.9121e+07	High				11	0	2	HCD	359.218	717.429	-0.619278	0	54.8993	-60	27092	20220704_E3_RSLC1_Clavel_Dagdas_GMI_ID793_onbead_dig_30per_12_mcherry_ATG8A_TYMV_mut.raw
142793		p999; p999_x000D_; cont_P00029	GFP | mcherry<|>mCherry mCherry	00005; 00005												ü																	GEEDNMAIIK	290.29	290.29	1	2.71762e+09	High		M6(Oxidation): 100	M6(Oxidation)	74	0	2	HCD	568.267	1135.53	-3.46396	0	54.8933	-45	27089	20220704_E3_RSLC1_Clavel_Dagdas_GMI_ID793_onbead_dig_30per_12_mcherry_ATG8A_TYMV_mut.raw
142794		AT4G21980; AT4G16520.1_x000D_; AT4G16520.2; AT2G45170.1_x000D_; at2g45170_x000D_; AT2G45170.2	ATG8A OS=Arabidopsis thaliana (Thale cress) | Ubiquitin-like superfamily protein<|>Ubiquitin-like superfamily protein | AUTOPHAGY 8E<|>ATG8e OS=Arabidopsis thaliana (Thale cress)<|>AUTOPHAGY 8E	00031; 00030; 00074												ü																	IPVIVEK	267.555	267.555	1	2.51543e+11	High				4	0	2	HCD	399.26	797.512	-0.976101	0	54.8846	-45	27084	20220704_E3_RSLC1_Clavel_Dagdas_GMI_ID793_onbead_dig_30per_12_mcherry_ATG8A_TYMV_mut.raw
142795		p999_x000D_; cont_P00029	mcherry<|>mCherry mCherry	00226												ü																	HSTGGMDELYK	229.687	229.687	1	1.16974e+10	High				65	0	2	HCD	619.279	1237.55	-0.789816	0	54.8768	-75	27080	20220704_E3_RSLC1_Clavel_Dagdas_GMI_ID793_onbead_dig_30per_12_mcherry_ATG8A_TYMV_mut.raw
142796		AT1G13440.1; AT3G04120.1	glyceraldehyde-3-phosphate dehydrogenase C2 | glyceraldehyde-3-phosphate dehydrogenase C subunit 1	00232; 00232												ü																	LTGMSFR	203.244	203.244	1	2.18145e+07	High				19	0	2	HCD	406.21	811.413	0.0688515	17.5294	54.8694	-75	27076	20220704_E3_RSLC1_Clavel_Dagdas_GMI_ID793_onbead_dig_30per_12_mcherry_ATG8A_TYMV_mut.raw
142797		AT1G58380.1	Ribosomal protein S5 family protein	00257												ü																	SPYQEHTDFLSTK	195.198	195.198	1	3.10528e+06	Medium				155	0	3	HCD	518.249	1552.73	3.63567	16.8389	54.8632	-60	27073	20220704_E3_RSLC1_Clavel_Dagdas_GMI_ID793_onbead_dig_30per_12_mcherry_ATG8A_TYMV_mut.raw
142798		AT5G45900.1	ThiF family protein	00510												ü																	HGAGPTSLSDDMQNLDINK	554.219	554.219	1	2.20981e+07	High		M12(Oxidation): 100	M12(Oxidation)	190	0	3	HCD	676.981	2028.93	0.311549	0	54.8614	-60	27072	20220704_E3_RSLC1_Clavel_Dagdas_GMI_ID793_onbead_dig_30per_12_mcherry_ATG8A_TYMV_mut.raw
142799		AT1G09010.1	glycoside hydrolase family 2 protein	00915												ü																	ISFAAPTGMK	387.338	387.338	1	1.22822e+08	High		M9(Oxidation): 100	M9(Oxidation)	105	0	2	HCD	519.767	1038.53	-1.48845	0	54.8557	-60	27069	20220704_E3_RSLC1_Clavel_Dagdas_GMI_ID793_onbead_dig_30per_12_mcherry_ATG8A_TYMV_mut.raw
142800		AT1G29820.1_x000D_; AT1G29820.2	Magnesium transporter CorA-like family protein<|>Magnesium transporter CorA-like family protein	00499												ü																	KLELQDVVK	222.477	222.477	1	2.17141e+06	High				21	1	2	HCD	536.323	1071.64	-1.61923	69.9537	54.8345	-75	27058	20220704_E3_RSLC1_Clavel_Dagdas_GMI_ID793_onbead_dig_30per_12_mcherry_ATG8A_TYMV_mut.raw
142801		AT1G06760.1; AT2G30620.1	winged-helix DNA-binding transcription factor family protein | winged-helix DNA-binding transcription factor family protein	00071; 00071												ü																	DAIVTLK	177.085	177.085	1	0	Unknown				23	0	2	HCD	380.234	759.461	0.0569727	21.8907	54.8326	-75	27057	20220704_E3_RSLC1_Clavel_Dagdas_GMI_ID793_onbead_dig_30per_12_mcherry_ATG8A_TYMV_mut.raw
142802		AT1G10290.1; AT1G59610.1	dynamin-like protein 6 | dynamin-like 3	00651; 00658												ü																	GPGLVFK	244.683	244.683	1	4.97375e+07	High				11	0	2	HCD	359.218	717.429	-0.110736	27.8883	54.8307	-75	27056	20220704_E3_RSLC1_Clavel_Dagdas_GMI_ID793_onbead_dig_30per_12_mcherry_ATG8A_TYMV_mut.raw
142803		p999; p999_x000D_; cont_P00029	GFP | mcherry<|>mCherry mCherry	00155; 00155												ü																	MYPEDGALK	210.409	210.409	1	7.98567e+09	High				70	0	2	HCD	512.244	1023.48	-0.0859072	13.5558	54.827	-75	27054	20220704_E3_RSLC1_Clavel_Dagdas_GMI_ID793_onbead_dig_30per_12_mcherry_ATG8A_TYMV_mut.raw
142804		AT1G13440.1; AT3G04120.1	glyceraldehyde-3-phosphate dehydrogenase C2 | glyceraldehyde-3-phosphate dehydrogenase C subunit 1	00232; 00232												ü																	LTGMSFR	196.431	196.431	1	2.83616e+08	High				18	0	2	HCD	406.21	811.412	-1.06107	0	54.8171	-60	27049	20220704_E3_RSLC1_Clavel_Dagdas_GMI_ID793_onbead_dig_30per_12_mcherry_ATG8A_TYMV_mut.raw
142805		AT5G45900.1	ThiF family protein	00553												ü																	TLDQQCTVTR	321.879	321.879	1	5.11994e+08	High			C6(Methylthio)	84	0	2	HCD	605.782	1210.56	0.795424	10.4673	54.8115	-60	27046	20220704_E3_RSLC1_Clavel_Dagdas_GMI_ID793_onbead_dig_30per_12_mcherry_ATG8A_TYMV_mut.raw
142806		AT3G14240.1	Subtilase family protein	00151												ü																	GLGPVPIK	232.093	232.093	1	1.64114e+08	High				3	0	2	HCD	390.752	780.497	-0.529969	46.5313	54.8036	-45	27042	20220704_E3_RSLC1_Clavel_Dagdas_GMI_ID793_onbead_dig_30per_12_mcherry_ATG8A_TYMV_mut.raw
142807	ü	cont_P15636	Protease 1 OS=Achromobacter lyticus PE=1 SV=1	00409												ü																	RVLGQLHGGPSSCSATGTNR	389.191	389.191	1	8.2906e+09	High			C13(Methylthio)	238	1	3	HCD	682	2043.99	2.4863	22.874	54.7891	-75	27034	20220704_E3_RSLC1_Clavel_Dagdas_GMI_ID793_onbead_dig_30per_12_mcherry_ATG8A_TYMV_mut.raw
142808		AT2G07698.1	ATPase, F1 complex, alpha subunit protein	00437												ü																	ELLIGDR	164.725	164.725	1	5.72189e+07	High				68	0	2	HCD	408.235	815.463	0.62332	8.05167	54.7854	-75	27032	20220704_E3_RSLC1_Clavel_Dagdas_GMI_ID793_onbead_dig_30per_12_mcherry_ATG8A_TYMV_mut.raw
142809		AT3G09840.1	cell division cycle 48	00393												ü																	LAEDVDLER	268.596	268.596	1	9.62653e+06	High				91	0	2	HCD	530.269	1059.53	-0.155245	45.2491	54.7735	-60	27026	20220704_E3_RSLC1_Clavel_Dagdas_GMI_ID793_onbead_dig_30per_12_mcherry_ATG8A_TYMV_mut.raw
142810		p999; p999_x000D_; cont_P00029	GFP | mcherry<|>mCherry mCherry	00021; 00021												ü																	VHMEGSVNGHEFEIEGEGEGRPYEGTQTAK	246.419	246.419	1	0	Unknown		M3(Oxidation): 100; N8(Deamidated): 100; Q27(Deamidated): 100	M3(Oxidation); N8(Deamidated); Q27(Deamidated)	215	1	4	HCD	823.871	3292.46	9.17022	59.0099	54.7679	-60	27023	20220704_E3_RSLC1_Clavel_Dagdas_GMI_ID793_onbead_dig_30per_12_mcherry_ATG8A_TYMV_mut.raw
142811		AT4G25940.1; AT5G57200.1	ENTH/ANTH/VHS superfamily protein | ENTH/ANTH/VHS superfamily protein	00159; 00159												ü																	YDIEAERLPK	235.245	235.245	1	2.06517e+07	Medium				84	1	2	HCD	617.324	1233.64	-5.88002	28.6453	54.7563	-45	27017	20220704_E3_RSLC1_Clavel_Dagdas_GMI_ID793_onbead_dig_30per_12_mcherry_ATG8A_TYMV_mut.raw
142812		AT3G11130.1; AT3G08530.1	Clathrin, heavy chain | Clathrin, heavy chain	00232; 00232												ü																	SFNAGQITSK	206.295	206.295	1	3.74866e+08	Medium		N3(Deamidated): 100	N3(Deamidated)	82	0	2	HCD	527.267	1053.53	6.26014	71.827	54.7544	-45	27016	20220704_E3_RSLC1_Clavel_Dagdas_GMI_ID793_onbead_dig_30per_12_mcherry_ATG8A_TYMV_mut.raw
142813		AT4G21980	ATG8A OS=Arabidopsis thaliana (Thale cress)	00052												ü																	ISNPLEAR	242.807	242.807	1	8.58155e+10	High				26	0	2	HCD	450.251	899.494	-0.0916046	5.94063	54.7526	-45	27015	20220704_E3_RSLC1_Clavel_Dagdas_GMI_ID793_onbead_dig_30per_12_mcherry_ATG8A_TYMV_mut.raw
142814		AT1G59610.1	dynamin-like 3	00685												ü																	AESMVDKNEWINK	365.233	365.233	1	6.01169e+06	High				126	1	3	HCD	521.921	1563.75	0.07385	8.44001	54.7429	-75	27010	20220704_E3_RSLC1_Clavel_Dagdas_GMI_ID793_onbead_dig_30per_12_mcherry_ATG8A_TYMV_mut.raw
142815		AT3G11130.1; AT3G08530.1	Clathrin, heavy chain | Clathrin, heavy chain	00367; 00367												ü																	RGNLPGAENLVVQR	463.447	463.447	1	5.71654e+07	High				39	1	2	HCD	761.927	1522.85	1.02121	0	54.7367	-60	27007	20220704_E3_RSLC1_Clavel_Dagdas_GMI_ID793_onbead_dig_30per_12_mcherry_ATG8A_TYMV_mut.raw
142816		AT3G11130.1; AT3G08530.1	Clathrin, heavy chain | Clathrin, heavy chain	00242; 00242												ü																	LHVIELGAQPGK	442.404	442.404	1	1.28224e+07	High				44	0	2	HCD	631.367	1261.73	0.757141	0	54.733	-60	27005	20220704_E3_RSLC1_Clavel_Dagdas_GMI_ID793_onbead_dig_30per_12_mcherry_ATG8A_TYMV_mut.raw
142817		AT4G25940.1; AT5G57200.1	ENTH/ANTH/VHS superfamily protein | ENTH/ANTH/VHS superfamily protein	00159; 00159												ü																	YDIEAERLPK	219.959	219.959	1	9.74713e+06	High				89	1	3	HCD	411.887	1233.65	0.243219	13.8596	54.7311	-60	27004	20220704_E3_RSLC1_Clavel_Dagdas_GMI_ID793_onbead_dig_30per_12_mcherry_ATG8A_TYMV_mut.raw
142818		AT2G25430.1	epsin N-terminal homology (ENTH) domain-containing protein / clathrin assembly protein-related	00221												ü																	SYGDMTEMGGGGGGGGRDEK	460.978	460.978	1	1.17639e+08	High		S1(Phospho): 100	S1(Phospho)	22	1	3	HCD	666.584	1997.74	0.651065	3.2935	54.7274	-60	27002	20220704_E3_RSLC1_Clavel_Dagdas_GMI_ID793_onbead_dig_30per_12_mcherry_ATG8A_TYMV_mut.raw
142819	ü	cont_P15636	Protease 1 OS=Achromobacter lyticus PE=1 SV=1	00343												ü																	DQNYPGAIAIHHPNVAEK	468.183	468.183	1	9.20538e+09	High				136	0	4	HCD	494.251	1973.98	0.660754	79.2746	54.7244	-60	27000	20220704_E3_RSLC1_Clavel_Dagdas_GMI_ID793_onbead_dig_30per_12_mcherry_ATG8A_TYMV_mut.raw
142820		AT2G25430.1	epsin N-terminal homology (ENTH) domain-containing protein / clathrin assembly protein-related	00221												ü																	SYGDMTEMGGGGGGGGR	158.544	158.544	1	2.25541e+07	High				74	0	2	HCD	773.307	1545.61	0.21645	56.1664	54.7129	-45	26994	20220704_E3_RSLC1_Clavel_Dagdas_GMI_ID793_onbead_dig_30per_12_mcherry_ATG8A_TYMV_mut.raw
142821		AT1G70200.1	RNA-binding (RRM/RBD/RNP motifs) family protein	00460												ü																	LLGGGVGFDKPEAK	305.197	305.197	1	9.9399e+06	High				57	1	3	HCD	463.258	1387.76	0.197184	63.9665	54.6985	-75	26986	20220704_E3_RSLC1_Clavel_Dagdas_GMI_ID793_onbead_dig_30per_12_mcherry_ATG8A_TYMV_mut.raw
142822		AT3G61960.1	Protein kinase superfamily protein	00396												ü																	VSSSSLEAQKPLSDVSGPR	377.214	377.214	1	6.8556e+06	High				101	1	3	HCD	648.674	1944.01	2.7538	0	54.6966	-75	26985	20220704_E3_RSLC1_Clavel_Dagdas_GMI_ID793_onbead_dig_30per_12_mcherry_ATG8A_TYMV_mut.raw
142823		AT5G45900.1	ThiF family protein	00510												ü																	HGAGPTSLSDDMQNLDINK	471.399	471.399	1	6.45478e+08	High		M12(Oxidation): 100	M12(Oxidation)	189	0	3	HCD	676.981	2028.93	-0.234386	0	54.6947	-75	26984	20220704_E3_RSLC1_Clavel_Dagdas_GMI_ID793_onbead_dig_30per_12_mcherry_ATG8A_TYMV_mut.raw
142824		AT4G32285.2_x000D_; AT4G32285.1	ENTH/ANTH/VHS superfamily protein<|>ENTH/ANTH/VHS superfamily protein	00117												ü																	ILNMSDFR	297.039	297.039	1	3.17193e+07	High		M4(Oxidation): 100	M4(Oxidation)	105	0	2	HCD	506.249	1011.49	-1.2198	0	54.6793	-60	26976	20220704_E3_RSLC1_Clavel_Dagdas_GMI_ID793_onbead_dig_30per_12_mcherry_ATG8A_TYMV_mut.raw
142825		p999; p999_x000D_; cont_P00029	GFP | mcherry<|>mCherry mCherry	00155; 00155												ü																	MYPEDGALKGEIK	236.983	236.983	1	1.97271e+08	High		M1(Oxidation): 100	M1(Oxidation)	121	1	3	HCD	489.577	1466.72	-1.81249	10.3346	54.6478	-75	26960	20220704_E3_RSLC1_Clavel_Dagdas_GMI_ID793_onbead_dig_30per_12_mcherry_ATG8A_TYMV_mut.raw
142826		AT2G40060.1	Clathrin light chain protein	00115												ü																	QIIEEADQYK	226.936	226.936	1	6.15947e+08	High				82	0	2	HCD	618.808	1236.61	-1.14231	0	54.6266	-45	26949	20220704_E3_RSLC1_Clavel_Dagdas_GMI_ID793_onbead_dig_30per_12_mcherry_ATG8A_TYMV_mut.raw
142827		AT3G11130.1; AT3G08530.1	Clathrin, heavy chain | Clathrin, heavy chain	00367; 00367												ü																	RGNLPGAENLVVQR	547.725	547.725	1	1.11656e+09	High				39	1	2	HCD	761.925	1522.84	-0.905571	0	54.6229	-45	26947	20220704_E3_RSLC1_Clavel_Dagdas_GMI_ID793_onbead_dig_30per_12_mcherry_ATG8A_TYMV_mut.raw
142828		AT3G11130.1; AT3G08530.1	Clathrin, heavy chain | Clathrin, heavy chain	00242; 00242												ü																	LHVIELGAQPGK	452.678	452.678	1	1.4581e+08	High				44	0	2	HCD	631.367	1261.73	0.754193	8.79474	54.6191	-45	26945	20220704_E3_RSLC1_Clavel_Dagdas_GMI_ID793_onbead_dig_30per_12_mcherry_ATG8A_TYMV_mut.raw
142829		p999; p999_x000D_; cont_P00029	GFP | mcherry<|>mCherry mCherry	00131; 00131												ü																	GTNFPSDGPVMQK	485.437	485.437	1	6.77748e+09	High		M11(Oxidation): 100	M11(Oxidation)	90	0	2	HCD	697.324	1393.64	-0.0108245	1.5925	54.6157	-45	26943	20220704_E3_RSLC1_Clavel_Dagdas_GMI_ID793_onbead_dig_30per_12_mcherry_ATG8A_TYMV_mut.raw
142830		AT4G24280.1; AT5G49910.1	chloroplast heat shock protein 70-1 | chloroplast heat shock protein 70-2	00317; 00317												ü																	KDEGIDLLK	306.161	306.161	1	5.60384e+06	High				58	1	2	HCD	515.793	1030.58	-0.0974031	29.6699	54.6022	-75	26936	20220704_E3_RSLC1_Clavel_Dagdas_GMI_ID793_onbead_dig_30per_12_mcherry_ATG8A_TYMV_mut.raw
142831		AT3G09790.1; AT3G52590.1_x000D_; AT2G36170.1; AT1G31340.1	ubiquitin 8 | ubiquitin extension protein 1<|>Ubiquitin supergroup;Ribosomal protein L40e | related to ubiquitin 1	00057,00133; 00055; 00055												ü																	TLADYNIQK	208.449	208.449	1	2.07984e+09	High				53	0	2	HCD	533.283	1065.56	0.601258	24.0369	54.5942	-60	26932	20220704_E3_RSLC1_Clavel_Dagdas_GMI_ID793_onbead_dig_30per_12_mcherry_ATG8A_TYMV_mut.raw
142832		AT4G09650.1	ATP synthase delta-subunit gene	00149												ü																	LTDTQLAEVR	302.365	302.365	1	6.04037e+06	High				88	0	2	HCD	573.312	1145.62	-0.26068	27.5151	54.5924	-60	26931	20220704_E3_RSLC1_Clavel_Dagdas_GMI_ID793_onbead_dig_30per_12_mcherry_ATG8A_TYMV_mut.raw
142833		AT2G40060.1	Clathrin light chain protein	00115												ü																	QIIEEADQYK	251.508	251.508	1	1.04673e+09	High				89	0	2	HCD	618.809	1236.61	-0.0572053	0	54.5886	-60	26929	20220704_E3_RSLC1_Clavel_Dagdas_GMI_ID793_onbead_dig_30per_12_mcherry_ATG8A_TYMV_mut.raw
142834		AT4G02880.1	unknown protein; BEST Arabidopsis thaliana protein match is: unknown protein (TAIR:AT1G03290.2); Has 30201 Blast hits to 17322 proteins in 780 species: Archae - 12; Bacteria - 1396; Metazoa - 17338; Fungi - 3422; Plants - 5037; Viruses - 0; Other Eukaryotes - 2996 (source: NCBI BLink).	00511												ü																	PLEASYETPEASSNNK	458.711	458.711	1	2.43644e+06	High		N14(Deamidated): 99.9	N14(Deamidated)	157	0	2	HCD	869.392	1737.78	-2.48822	0	54.577	-45	26923	20220704_E3_RSLC1_Clavel_Dagdas_GMI_ID793_onbead_dig_30per_12_mcherry_ATG8A_TYMV_mut.raw
142835		AT2G38410.1	ENTH/VHS/GAT family protein	00574												ü																	ANASASYTDTSALAGR	412.223	412.223	1	6.06484e+06	High				115	0	2	HCD	778.371	1555.73	-0.156271	0	54.5714	-45	26920	20220704_E3_RSLC1_Clavel_Dagdas_GMI_ID793_onbead_dig_30per_12_mcherry_ATG8A_TYMV_mut.raw
142836		AT3G05560.2_x000D_; AT3G05560.1_x000D_; AT3G05560.3; AT5G27770.1	Ribosomal L22e protein family<|>Ribosomal L22e protein family<|>Ribosomal L22e protein family | Ribosomal L22e protein family	00030; 00030												ü																	IMEIASLEK	336.918	336.918	1	2.32323e+06	High		M2(Oxidation): 100	M2(Oxidation)	67	0	2	HCD	525.281	1049.55	-0.40065	21.2845	54.5654	-75	26917	20220704_E3_RSLC1_Clavel_Dagdas_GMI_ID793_onbead_dig_30per_12_mcherry_ATG8A_TYMV_mut.raw
142837		AT5G43330.1; AT1G04410.1	Lactate/malate dehydrogenase family protein | Lactate/malate dehydrogenase family protein	00313; 00313												ü																	MDLTAEELKEEK	261.211	261.211	1	6.97559e+06	High				107	1	3	HCD	479.237	1435.7	-0.599025	41.3424	54.5527	-60	26910	20220704_E3_RSLC1_Clavel_Dagdas_GMI_ID793_onbead_dig_30per_12_mcherry_ATG8A_TYMV_mut.raw
142838		ATCG00490.1	ribulose-bisphosphate carboxylases	00286												ü																	DNGLLLHIHR	267.542	267.542	1	1.06701e+07	High				58	0	3	HCD	396.56	1187.66	-0.0256921	5.12989	54.547	-60	26907	20220704_E3_RSLC1_Clavel_Dagdas_GMI_ID793_onbead_dig_30per_12_mcherry_ATG8A_TYMV_mut.raw
142839	ü	cont_P15636	Protease 1 OS=Achromobacter lyticus PE=1 SV=1	00343												ü																	DQNYPGAIAIHHPNVAEK	410.59	410.59	1	1.84223e+10	High				140	0	3	HCD	658.666	1973.98	0.0443008	28.8145	54.5421	-60	26904	20220704_E3_RSLC1_Clavel_Dagdas_GMI_ID793_onbead_dig_30per_12_mcherry_ATG8A_TYMV_mut.raw
142840		AT3G11130.1; AT3G08530.1	Clathrin, heavy chain | Clathrin, heavy chain	00367; 00367												ü																	RGNLPGAENLVVQR	444.97	444.97	1	2.03899e+09	High				39	1	3	HCD	508.286	1522.84	-1.1973	0	54.5324	-45	26899	20220704_E3_RSLC1_Clavel_Dagdas_GMI_ID793_onbead_dig_30per_12_mcherry_ATG8A_TYMV_mut.raw
142841		AT1G80410.2	tetratricopeptide repeat (TPR)-containing protein	00227												ü																	EQEVSLLSK	181.347	181.347	1	5.79147e+06	High				62	0	2	HCD	516.781	1032.55	-2.8283	44.2339	54.5208	-75	26893	20220704_E3_RSLC1_Clavel_Dagdas_GMI_ID793_onbead_dig_30per_12_mcherry_ATG8A_TYMV_mut.raw
142842		AT4G32285.2_x000D_; AT4G32285.1	ENTH/ANTH/VHS superfamily protein<|>ENTH/ANTH/VHS superfamily protein	00117												ü																	ILNMSDFR	321.526	321.526	1	9.54067e+07	High		M4(Oxidation): 100	M4(Oxidation)	107	0	2	HCD	506.25	1011.49	0.344715	0.475848	54.517	-75	26891	20220704_E3_RSLC1_Clavel_Dagdas_GMI_ID793_onbead_dig_30per_12_mcherry_ATG8A_TYMV_mut.raw
142843		AT3G51890.1	Clathrin light chain protein	00095												ü																	EEGFALR	175.745	175.745	1	8.91007e+08	High				46	0	2	HCD	411.211	821.415	0.206906	0	54.5156	-75	26890	20220704_E3_RSLC1_Clavel_Dagdas_GMI_ID793_onbead_dig_30per_12_mcherry_ATG8A_TYMV_mut.raw
142844		AT3G11130.1; AT3G08530.1	Clathrin, heavy chain | Clathrin, heavy chain	00367; 00367												ü																	RGNLPGAENLVVQR	500.821	500.821	1	4.50301e+09	High				40	1	3	HCD	508.286	1522.84	-1.79923	7.20041	54.5067	-60	26886	20220704_E3_RSLC1_Clavel_Dagdas_GMI_ID793_onbead_dig_30per_12_mcherry_ATG8A_TYMV_mut.raw
142845		AT3G11130.1; AT3G08530.1	Clathrin, heavy chain | Clathrin, heavy chain	00643; 00643												ü																	HYSELPDIK	305.789	305.789	1	1.07521e+10	High				62	0	2	HCD	551.282	1101.56	-0.199039	17.4902	54.501	-60	26883	20220704_E3_RSLC1_Clavel_Dagdas_GMI_ID793_onbead_dig_30per_12_mcherry_ATG8A_TYMV_mut.raw
142846		AT5G16050.1; AT3G02520.1; AT5G38480.1	general regulatory factor 5 | general regulatory factor 7 | general regulatory factor 3	00148; 00146; 00145												ü																	EAAESTLVAYK	293.555	293.555	1	1.6654e+07	High				97	0	2	HCD	591.305	1181.6	-1.18483	10.5131	54.4991	-60	26882	20220704_E3_RSLC1_Clavel_Dagdas_GMI_ID793_onbead_dig_30per_12_mcherry_ATG8A_TYMV_mut.raw
142847		AT2G21390.1	Coatomer, alpha subunit	00171												ü																	SASPADDLMR	224.377	224.377	1	9.0769e+06	High				60	0	2	HCD	531.747	1062.49	-0.812432	57.2813	54.4932	-45	26879	20220704_E3_RSLC1_Clavel_Dagdas_GMI_ID793_onbead_dig_30per_12_mcherry_ATG8A_TYMV_mut.raw
142848		AT5G42080.1	dynamin-like protein	00096												ü																	KFTDFAAVR	271.932	271.932	1	1.57665e+07	High				49	1	2	HCD	527.787	1054.57	-0.362832	10.7942	54.4759	-75	26870	20220704_E3_RSLC1_Clavel_Dagdas_GMI_ID793_onbead_dig_30per_12_mcherry_ATG8A_TYMV_mut.raw
142849		AT3G59950.1	Peptidase family C54 protein	00022												ü																	RDISSPTSLVSDSASSDNK	253.388	253.388	1	7.09666e+06	High				186	1	3	HCD	655.984	1965.94	0.347802	21.474	54.4606	-60	26862	20220704_E3_RSLC1_Clavel_Dagdas_GMI_ID793_onbead_dig_30per_12_mcherry_ATG8A_TYMV_mut.raw
142850		AT5G56030.1	heat shock protein 81-2	00271												ü																	KPEEINKEEYAAFYK	367.376	367.376	1	1.05788e+07	High				145	2	3	HCD	620.313	1858.92	0.580343	4.71518	54.4373	-75	26850	20220704_E3_RSLC1_Clavel_Dagdas_GMI_ID793_onbead_dig_30per_12_mcherry_ATG8A_TYMV_mut.raw
142851		AT3G03960.1	TCP-1/cpn60 chaperonin family protein	00021												ü																	HLSGLDEAVIK	391.008	391.008	1	1.2765e+07	High				38	0	2	HCD	591.33	1181.65	0.973056	67.4817	54.4336	-75	26848	20220704_E3_RSLC1_Clavel_Dagdas_GMI_ID793_onbead_dig_30per_12_mcherry_ATG8A_TYMV_mut.raw
142852		AT4G24280.1; AT5G49910.1	chloroplast heat shock protein 70-1 | chloroplast heat shock protein 70-2	00317; 00317												ü																	KDEGIDLLK	353.739	353.739	1	3.2846e+07	High				58	1	2	HCD	515.792	1030.58	-0.8133	38.9853	54.4219	-60	26842	20220704_E3_RSLC1_Clavel_Dagdas_GMI_ID793_onbead_dig_30per_12_mcherry_ATG8A_TYMV_mut.raw
142853	ü	cont_P00761	Trypsin OS=Sus scrofa PE=1 SV=1	00108												ü																	VATVSLPR	240.701	240.701	1	2.96142e+10	High				24	0	2	HCD	421.758	842.509	-0.510943	0	54.4182	-60	26840	20220704_E3_RSLC1_Clavel_Dagdas_GMI_ID793_onbead_dig_30per_12_mcherry_ATG8A_TYMV_mut.raw
142854		p999; p999_x000D_; cont_P00029	GFP | mcherry<|>mCherry mCherry	00005; 00005												ü																	GEEDNMAIIK	346.916	346.916	1	1.70985e+09	High		M6(Oxidation): 100	M6(Oxidation)	83	0	2	HCD	568.268	1135.53	-0.358064	10.1369	54.4144	-60	26838	20220704_E3_RSLC1_Clavel_Dagdas_GMI_ID793_onbead_dig_30per_12_mcherry_ATG8A_TYMV_mut.raw
142855		p999; p999_x000D_; cont_P00029	GFP | mcherry<|>mCherry mCherry	00155; 00155												ü																	MYPEDGALKGEIK	406.319	406.319	1	1.00252e+09	High		M1(Oxidation): 100	M1(Oxidation)	105	1	3	HCD	489.578	1466.72	-0.632896	4.08829	54.4125	-60	26837	20220704_E3_RSLC1_Clavel_Dagdas_GMI_ID793_onbead_dig_30per_12_mcherry_ATG8A_TYMV_mut.raw
142856		AT1G03290.1_x000D_; AT1G03290.2	unknown protein; BEST Arabidopsis thaliana protein match is: unknown protein (TAIR:AT4G02880.2); Has 13587 Blast hits to 10183 proteins in 1114 species: Archae - 257; Bacteria - 2402; Metazoa - 5637; Fungi - 960; Plants - 675; Viruses - 54; Other Eukaryotes - 3602 (source: NCBI BLink).<|>unknown protein; FUNCTIONS IN: molecular_function unknown; INVOLVED IN: biological_process unknown; LOCATED IN: cellular_component unknown; EXPRESSED IN: 22 plant structures; EXPRESSED DURING: 13 growth stages; BEST Arabidopsis thaliana protein match is: unknown protein (TAIR:AT4G02880.2).	00457												ü																	LRDFLMDR	219.934	219.934	1	3.00972e+06	High		M6(Oxidation): 100	M6(Oxidation)	79	1	3	HCD	361.187	1081.55	-0.210378	18.2489	54.4084	-45	26835	20220704_E3_RSLC1_Clavel_Dagdas_GMI_ID793_onbead_dig_30per_12_mcherry_ATG8A_TYMV_mut.raw
142857		AT2G20760.1	Clathrin light chain protein	00168												ü																	LYWANQEK	193.426	193.426	1	2.05212e+08	High				89	0	2	HCD	526.264	1051.52	0.594356	0	54.4014	-45	26831	20220704_E3_RSLC1_Clavel_Dagdas_GMI_ID793_onbead_dig_30per_12_mcherry_ATG8A_TYMV_mut.raw
142858		AT1G33140.1_x000D_; AT1G33120.1	Ribosomal protein L6 family<|>Ribosomal protein L6 family	00160												ü																	SCALINQK	239.202	239.202	1	2.07541e+07	High			C2(Methylthio)	57	0	2	HCD	461.728	922.45	1.2422	6.24192	54.3995	-45	26830	20220704_E3_RSLC1_Clavel_Dagdas_GMI_ID793_onbead_dig_30per_12_mcherry_ATG8A_TYMV_mut.raw
142859		AT5G16050.1; AT3G02520.1; AT5G38480.1	general regulatory factor 5 | general regulatory factor 7 | general regulatory factor 3	00148; 00146; 00145												ü																	EAAESTLVAYK	270.997	270.997	1	8.66661e+06	High				72	0	2	HCD	591.305	1181.6	-0.981412	43.8578	54.3903	-75	26825	20220704_E3_RSLC1_Clavel_Dagdas_GMI_ID793_onbead_dig_30per_12_mcherry_ATG8A_TYMV_mut.raw
142860		AT1G44770.1; AT1G44770.2	unknown protein; BEST Arabidopsis thaliana protein match is: unknown protein (TAIR:AT5G49710.3); Has 81 Blast hits to 81 proteins in 17 species: Archae - 0; Bacteria - 0; Metazoa - 0; Fungi - 0; Plants - 81; Viruses - 0; Other Eukaryotes - 0 (source: NCBI BLink). | unknown protein; FUNCTIONS IN: molecular_function unknown; INVOLVED IN: biological_process unknown; LOCATED IN: cellular_component unknown; EXPRESSED IN: 24 plant structures; EXPRESSED DURING: 15 growth stages; BEST Arabidopsis thaliana protein match is: unknown protein (TAIR:AT5G49710.3); Has 30201 Blast hits to 17322 proteins in 780 species: Archae - 12; Bacteria - 1396; Metazoa - 17338; Fungi - 3422; Plants - 5037; Viruses - 0; Other Eukaryotes - 2996 (source: NCBI BLink).	00064; 00064												ü																	TLLESNLK	196.055	196.055	1	8.55269e+08	High				45	0	2	HCD	459.269	917.531	0.883979	0	54.3748	-60	26817	20220704_E3_RSLC1_Clavel_Dagdas_GMI_ID793_onbead_dig_30per_12_mcherry_ATG8A_TYMV_mut.raw
142861		AT1G14320.1	Ribosomal protein L16p/L10e family protein	00058												ü																	ENVSSEALEAAR	292.296	292.296	1	1.58726e+07	High				91	0	2	HCD	638.312	1275.62	-1.14009	0	54.3698	-60	26814	20220704_E3_RSLC1_Clavel_Dagdas_GMI_ID793_onbead_dig_30per_12_mcherry_ATG8A_TYMV_mut.raw
142862		AT3G11130.1; AT3G08530.1	Clathrin, heavy chain | Clathrin, heavy chain	01054; 01054												ü																	VMDYINR	196.367	196.367	1	2.08634e+07	High		N6(Deamidated): 100	N6(Deamidated)	105	0	2	HCD	456.219	911.43	1.49192	52.659	54.368	-60	26813	20220704_E3_RSLC1_Clavel_Dagdas_GMI_ID793_onbead_dig_30per_12_mcherry_ATG8A_TYMV_mut.raw
142863		AT5G61500.1	autophagy 3 (APG3)	00239												ü																	TVTIEDHPHLPGK	243.082	243.082	1	1.36822e+10	High				72	0	3	HCD	481.924	1443.76	-0.892191	20.2984	54.3582	-45	26808	20220704_E3_RSLC1_Clavel_Dagdas_GMI_ID793_onbead_dig_30per_12_mcherry_ATG8A_TYMV_mut.raw
142864		AT1G13440.1	glyceraldehyde-3-phosphate dehydrogenase C2	00224												ü																	VLPSLNGK	207.715	207.715	1	1.73683e+08	High		N6(Deamidated): 100	N6(Deamidated)	26	0	2	HCD	414.744	828.482	-1.13403	16.3509	54.3242	-60	26791	20220704_E3_RSLC1_Clavel_Dagdas_GMI_ID793_onbead_dig_30per_12_mcherry_ATG8A_TYMV_mut.raw
142865		AT3G11130.1; AT3G08530.1	Clathrin, heavy chain | Clathrin, heavy chain	00775; 00775												ü																	NFLMEAK	261.88	261.88	1	8.82021e+08	High		M4(Oxidation): 100	M4(Oxidation)	66	0	2	HCD	434.715	868.423	-0.057786	0	54.3145	-45	26786	20220704_E3_RSLC1_Clavel_Dagdas_GMI_ID793_onbead_dig_30per_12_mcherry_ATG8A_TYMV_mut.raw
142866		AT1G44770.1; AT1G44770.2	unknown protein; BEST Arabidopsis thaliana protein match is: unknown protein (TAIR:AT5G49710.3); Has 81 Blast hits to 81 proteins in 17 species: Archae - 0; Bacteria - 0; Metazoa - 0; Fungi - 0; Plants - 81; Viruses - 0; Other Eukaryotes - 0 (source: NCBI BLink). | unknown protein; FUNCTIONS IN: molecular_function unknown; INVOLVED IN: biological_process unknown; LOCATED IN: cellular_component unknown; EXPRESSED IN: 24 plant structures; EXPRESSED DURING: 15 growth stages; BEST Arabidopsis thaliana protein match is: unknown protein (TAIR:AT5G49710.3); Has 30201 Blast hits to 17322 proteins in 780 species: Archae - 12; Bacteria - 1396; Metazoa - 17338; Fungi - 3422; Plants - 5037; Viruses - 0; Other Eukaryotes - 2996 (source: NCBI BLink).	00223; 00222												ü																	VVDIWHAGK	300.679	300.679	1	9.39002e+07	High				50	0	2	HCD	512.782	1024.56	0.0667407	0	54.3126	-45	26785	20220704_E3_RSLC1_Clavel_Dagdas_GMI_ID793_onbead_dig_30per_12_mcherry_ATG8A_TYMV_mut.raw
142867		AT4G21980	ATG8A OS=Arabidopsis thaliana (Thale cress)	00081												ü																	AGQSDVPDIDKK	323.542	323.542	1	1.56631e+11	High				97	1	3	HCD	424.886	1272.64	0.0805889	0	54.2973	-75	26777	20220704_E3_RSLC1_Clavel_Dagdas_GMI_ID793_onbead_dig_30per_12_mcherry_ATG8A_TYMV_mut.raw
142868		AT1G09010.1	glycoside hydrolase family 2 protein	00377												ü																	FHADMNMNMIR	167.51	167.51	1	1.17571e+06	High		M5(Oxidation): 99.74	M5(Oxidation)	119	0	3	HCD	465.87	1395.59	-1.61711	42.7474	54.2931	-60	26775	20220704_E3_RSLC1_Clavel_Dagdas_GMI_ID793_onbead_dig_30per_12_mcherry_ATG8A_TYMV_mut.raw
142869		AT2G47730.1	glutathione S-transferase phi 8	00066												ü																	VLATLYEK	208.437	208.437	1	9.72393e+06	High				13	0	2	HCD	468.774	936.541	1.31137	22.2037	54.2913	-60	26774	20220704_E3_RSLC1_Clavel_Dagdas_GMI_ID793_onbead_dig_30per_12_mcherry_ATG8A_TYMV_mut.raw
142870	ü	cont_P13645	Keratin, type I cytoskeletal 10 OS=Homo sapiens GN=KRT10 PE=1 SV=6	00246; 00202												ü																	QSVEADINGLRR	226.777	226.777	1	1.28282e+07	High				82	1	3	HCD	453.245	1357.72	0.862987	12.313	54.2856	-60	26771	20220704_E3_RSLC1_Clavel_Dagdas_GMI_ID793_onbead_dig_30per_12_mcherry_ATG8A_TYMV_mut.raw
142871		AT3G08530.1	Clathrin, heavy chain	00627												ü																	IAQLCEK	229.878	229.878	1	2.82274e+07	High		Q3(Deamidated): 100	Q3(Deamidated); C5(Methylthio)	24	0	2	HCD	426.204	851.4	0.0712952	20.7006	54.2838	-60	26770	20220704_E3_RSLC1_Clavel_Dagdas_GMI_ID793_onbead_dig_30per_12_mcherry_ATG8A_TYMV_mut.raw
142872		AT5G35360.1	acetyl Co-enzyme a carboxylase biotin carboxylase subunit	00290												ü																	FGNVVHFGER	291.732	291.732	1	6.81042e+06	High				74	0	3	HCD	387.865	1161.58	0.300753	13.4428	54.2684	-45	26762	20220704_E3_RSLC1_Clavel_Dagdas_GMI_ID793_onbead_dig_30per_12_mcherry_ATG8A_TYMV_mut.raw
142873		AT3G08530.1	Clathrin, heavy chain	00627												ü																	IAQLCEK	213.985	213.985	1	1.42735e+07	High		Q3(Deamidated): 100	Q3(Deamidated); C5(Methylthio)	24	0	2	HCD	426.204	851.401	0.428951	47.7309	54.2572	-75	26757	20220704_E3_RSLC1_Clavel_Dagdas_GMI_ID793_onbead_dig_30per_12_mcherry_ATG8A_TYMV_mut.raw
142874		AT1G13440.1	glyceraldehyde-3-phosphate dehydrogenase C2	00224												ü																	VLPSLNGK	174.231	174.231	1	3.6768e+07	High		N6(Deamidated): 100	N6(Deamidated)	26	0	2	HCD	414.745	828.483	0.484761	0	54.2554	-75	26756	20220704_E3_RSLC1_Clavel_Dagdas_GMI_ID793_onbead_dig_30per_12_mcherry_ATG8A_TYMV_mut.raw
142875		AT5G42080.1; AT3G60190.1	dynamin-like protein | DYNAMIN-like 1E	00206; 00212												ü																	TFGVLTK	215.571	215.571	1	1.28466e+08	High				7	0	2	HCD	383.229	765.45	-0.165094	4.32608	54.2535	-75	26755	20220704_E3_RSLC1_Clavel_Dagdas_GMI_ID793_onbead_dig_30per_12_mcherry_ATG8A_TYMV_mut.raw
142876	ü	cont_P35527	Keratin, type I cytoskeletal 9 OS=Homo sapiens GN=KRT9 PE=1 SV=3	00234												ü																	MTLDDFR	171.526	171.526	1	1.64538e+07	High		M1(Oxidation): 100	M1(Oxidation)	102	0	2	HCD	457.207	913.406	-2.86913	45.3224	54.2475	-60	26752	20220704_E3_RSLC1_Clavel_Dagdas_GMI_ID793_onbead_dig_30per_12_mcherry_ATG8A_TYMV_mut.raw
142877		AT1G09010.1	glycoside hydrolase family 2 protein	00814												ü																	YELEVNVHNTSR	337.274	337.274	1	7.16374e+07	High		N9(Deamidated): 100	N9(Deamidated)	133	0	3	HCD	487.904	1461.7	-0.126355	46.8807	54.2437	-60	26750	20220704_E3_RSLC1_Clavel_Dagdas_GMI_ID793_onbead_dig_30per_12_mcherry_ATG8A_TYMV_mut.raw
142878		AT1G20620.1	catalase 3	00406												ü																	VPTPTNSYTGIR	278.664	278.664	1	1.51564e+08	High				96	0	2	HCD	653.344	1305.68	0.211998	0	54.24	-60	26748	20220704_E3_RSLC1_Clavel_Dagdas_GMI_ID793_onbead_dig_30per_12_mcherry_ATG8A_TYMV_mut.raw
142879		AT1G42970.1	glyceraldehyde-3-phosphate dehydrogenase B subunit	00141												ü																	IVDNETISVDGK	329.635	329.635	1	3.13232e+08	High				89	0	2	HCD	645.334	1289.66	1.53082	0	54.2303	-45	26743	20220704_E3_RSLC1_Clavel_Dagdas_GMI_ID793_onbead_dig_30per_12_mcherry_ATG8A_TYMV_mut.raw
142880		AT3G08530.1	Clathrin, heavy chain	00002												ü																	AAANAPITMK	501.162	501.162	1	1.56741e+09	High		M9(Oxidation): 100	N-Term(Prot)(Acetyl); M9(Oxidation)	71	0	2	HCD	523.271	1045.53	0.321228	0	54.2229	-45	26739	20220704_E3_RSLC1_Clavel_Dagdas_GMI_ID793_onbead_dig_30per_12_mcherry_ATG8A_TYMV_mut.raw
142881		AT5G34850.1	purple acid phosphatase 26	00050												ü																	GYNAPQQVHITQGDYDGK	338.004	338.004	1	4.40196e+06	High				273	0	3	HCD	664.313	1990.92	-1.03001	0	54.215	-75	26735	20220704_E3_RSLC1_Clavel_Dagdas_GMI_ID793_onbead_dig_30per_12_mcherry_ATG8A_TYMV_mut.raw
142882		AT3G11130.1; AT3G08530.1	Clathrin, heavy chain | Clathrin, heavy chain	00482; 00482												ü																	TVDNDLALK	230.53	230.53	1	1.0613e+09	High		N4(Deamidated): 100	N4(Deamidated)	67	0	2	HCD	495.261	989.515	-0.304303	12.1035	54.2131	-75	26734	20220704_E3_RSLC1_Clavel_Dagdas_GMI_ID793_onbead_dig_30per_12_mcherry_ATG8A_TYMV_mut.raw
142883		AT4G13670.1	plastid transcriptionally active 5	00242												ü																	LFMDEDVETDKDEASTMK	763.948	763.948	1	3.46146e+08	High		M3(Oxidation): 100; M17(Oxidation): 100	M3(Oxidation); M17(Oxidation)	98	1	3	HCD	712.638	2135.9	-0.241929	1.19397	54.2112	-75	26733	20220704_E3_RSLC1_Clavel_Dagdas_GMI_ID793_onbead_dig_30per_12_mcherry_ATG8A_TYMV_mut.raw
142884	ü	cont_P15636	Protease 1 OS=Achromobacter lyticus PE=1 SV=1	00410												ü																	VLGQLHGGPSSCSATGTNR	427.934	427.934	1	9.17505e+09	High			C12(Methylthio)	231	0	3	HCD	629.965	1887.88	-0.100355	0.703207	54.2094	-75	26732	20220704_E3_RSLC1_Clavel_Dagdas_GMI_ID793_onbead_dig_30per_12_mcherry_ATG8A_TYMV_mut.raw
142885		AT4G13940.1; AT3G23810.1	S-adenosyl-L-homocysteine hydrolase | S-adenosyl-l-homocysteine (SAH) hydrolase 2	00018; 00018												ü																	DMSQADFGR	207.152	207.152	1	5.12383e+07	High				46	0	2	HCD	513.721	1026.43	3.09754	0	54.1995	-60	26727	20220704_E3_RSLC1_Clavel_Dagdas_GMI_ID793_onbead_dig_30per_12_mcherry_ATG8A_TYMV_mut.raw
142886		AT1G62040.2; AT2G05630.2	Ubiquitin-like superfamily protein | Ubiquitin-like superfamily protein	00044; 00030; 00074												ü																	IPVIVER	215.126	215.126	1	1.5723e+07	High				9	0	2	HCD	413.264	825.521	1.83253	42.2464	54.1976	-60	26726	20220704_E3_RSLC1_Clavel_Dagdas_GMI_ID793_onbead_dig_30per_12_mcherry_ATG8A_TYMV_mut.raw
142887	ü	cont_P13647	Keratin, type II cytoskeletal 5 OS=Homo sapiens GN=KRT5 PE=1 SV=3	00355												ü																	TEAESWYQTK	233.856	233.856	1	7.59546e+06	High				99	0	2	HCD	621.785	1242.56	-0.1882	33.5311	54.186	-45	26720	20220704_E3_RSLC1_Clavel_Dagdas_GMI_ID793_onbead_dig_30per_12_mcherry_ATG8A_TYMV_mut.raw
142888	ü	cont_P15636	Protease 1 OS=Achromobacter lyticus PE=1 SV=1	00343												ü																	DqnYPGAIAIHHPNVAEK	451.691	451.691	1	1.28837e+08	High	X	Q2(Deamidated): 50; N3(Deamidated): 50	Q2(Deamidated)	153	0	3	HCD	658.994	1974.97	-0.431274	5.52814	54.1822	-45	26718	20220704_E3_RSLC1_Clavel_Dagdas_GMI_ID793_onbead_dig_30per_12_mcherry_ATG8A_TYMV_mut.raw
142889		AT1G29820.1_x000D_; AT1G29820.2	Magnesium transporter CorA-like family protein<|>Magnesium transporter CorA-like family protein	00091												ü																	SVSSLDFK	200.744	200.744	1	1.00206e+07	High				34	0	2	HCD	441.732	882.458	1.07355	0	54.1739	-75	26714	20220704_E3_RSLC1_Clavel_Dagdas_GMI_ID793_onbead_dig_30per_12_mcherry_ATG8A_TYMV_mut.raw
142890		ATCG00780.1	ribosomal protein L14	00098												ü																	VFGAIPR	218.579	218.579	1	5.26099e+06	High				17	0	2	HCD	380.228	759.45	-2.12063	0	54.1603	-60	26707	20220704_E3_RSLC1_Clavel_Dagdas_GMI_ID793_onbead_dig_30per_12_mcherry_ATG8A_TYMV_mut.raw
142891		AT4G21980	ATG8A OS=Arabidopsis thaliana (Thale cress)	00052												ü																	ISNPLEAR	256.086	256.086	1	3.6756e+11	High				26	0	2	HCD	450.251	899.495	0.36697	0	54.148	-60	26700	20220704_E3_RSLC1_Clavel_Dagdas_GMI_ID793_onbead_dig_30per_12_mcherry_ATG8A_TYMV_mut.raw
142892		AT4G30010.1	unknown protein; FUNCTIONS IN: molecular_function unknown; INVOLVED IN: biological_process unknown; LOCATED IN: mitochondrion, plastid; EXPRESSED IN: 26 plant structures; EXPRESSED DURING: 15 growth stages; Has 39 Blast hits to 39 proteins in 18 species: Archae - 0; Bacteria - 0; Metazoa - 0; Fungi - 0; Plants - 39; Viruses - 0; Other Eukaryotes - 0 (source: NCBI BLink).	00024												ü																	STFSMETVK	175.345	175.345	1	3.98223e+06	High				48	0	2	HCD	515.25	1029.49	0.0871352	79.7997	54.1275	-75	26689	20220704_E3_RSLC1_Clavel_Dagdas_GMI_ID793_onbead_dig_30per_12_mcherry_ATG8A_TYMV_mut.raw
142893		AT3G44310.3_x000D_; AT3G44310.1	nitrilase 1<|>nitrilase 1	00077												ü																	FGLAVGVHNEEGR	403.279	403.279	1	3.87592e+07	High				121	0	3	HCD	462.237	1384.7	0.406319	4.38443	54.1219	-75	26686	20220704_E3_RSLC1_Clavel_Dagdas_GMI_ID793_onbead_dig_30per_12_mcherry_ATG8A_TYMV_mut.raw
142894		AT1G09640.1	Translation elongation factor EF1B, gamma chain	00179												ü																	FTSEFPHVER	276.633	276.633	1	2.72445e+06	High				87	0	3	HCD	416.871	1248.6	-2.29078	59.8292	54.1177	-60	26684	20220704_E3_RSLC1_Clavel_Dagdas_GMI_ID793_onbead_dig_30per_12_mcherry_ATG8A_TYMV_mut.raw
142895		AT4G24690.1	ubiquitin-associated (UBA)/TS-N domain-containing protein / octicosapeptide/Phox/Bemp1 (PB1) domain-containing protein	00140												ü																	VYMDLASK	190.83	190.83	1	1.24542e+07	High				105	0	2	HCD	463.735	926.463	-1.88884	42.9314	54.1159	-60	26683	20220704_E3_RSLC1_Clavel_Dagdas_GMI_ID793_onbead_dig_30per_12_mcherry_ATG8A_TYMV_mut.raw
142896		AT4G30010.1	unknown protein; FUNCTIONS IN: molecular_function unknown; INVOLVED IN: biological_process unknown; LOCATED IN: mitochondrion, plastid; EXPRESSED IN: 26 plant structures; EXPRESSED DURING: 15 growth stages; Has 39 Blast hits to 39 proteins in 18 species: Archae - 0; Bacteria - 0; Metazoa - 0; Fungi - 0; Plants - 39; Viruses - 0; Other Eukaryotes - 0 (source: NCBI BLink).	00024												ü																	STFSMETVK	188.291	188.291	1	1.66109e+07	High				51	0	2	HCD	515.25	1029.49	1.03531	43.3511	54.114	-60	26682	20220704_E3_RSLC1_Clavel_Dagdas_GMI_ID793_onbead_dig_30per_12_mcherry_ATG8A_TYMV_mut.raw
142897		AT5G02490.1	Heat shock protein 70 (Hsp 70) family protein	00105												ü																	PMIVVEYKGEEK	416.924	416.924	1	2.96803e+07	High				115	1	3	HCD	474.582	1421.73	-1.73066	6.61132	54.1065	-60	26678	20220704_E3_RSLC1_Clavel_Dagdas_GMI_ID793_onbead_dig_30per_12_mcherry_ATG8A_TYMV_mut.raw
142898	ü	cont_P15636	Protease 1 OS=Achromobacter lyticus PE=1 SV=1	00287												ü																	APNTPASGANGDGSMSQTQSGSTVK	355.381	355.381	1	2.15816e+10	High	X	N10(Deamidated): 100	N10(Deamidated)	297	0	3	HCD	784.356	2351.05	4.55527	0	54.1005	-45	26675	20220704_E3_RSLC1_Clavel_Dagdas_GMI_ID793_onbead_dig_30per_12_mcherry_ATG8A_TYMV_mut.raw
142899		AT1G09010.1	glycoside hydrolase family 2 protein	00915												ü																	ISFAAPTGMK	438.595	438.595	1	2.79605e+08	High		M9(Oxidation): 100	M9(Oxidation)	105	0	2	HCD	519.767	1038.53	-1.27424	10.3071	54.0933	-45	26671	20220704_E3_RSLC1_Clavel_Dagdas_GMI_ID793_onbead_dig_30per_12_mcherry_ATG8A_TYMV_mut.raw
142900		AT4G21980; AT4G16520.1_x000D_; AT4G16520.2; AT2G45170.1_x000D_; at2g45170_x000D_; AT2G45170.2	ATG8A OS=Arabidopsis thaliana (Thale cress) | Ubiquitin-like superfamily protein<|>Ubiquitin-like superfamily protein | AUTOPHAGY 8E<|>ATG8e OS=Arabidopsis thaliana (Thale cress)<|>AUTOPHAGY 8E	00031; 00030; 00074												ü																	IPVIVEK	269.046	269.046	1	2.51543e+11	High				4	0	2	HCD	399.26	797.513	-0.461978	0	54.0914	-45	26670	20220704_E3_RSLC1_Clavel_Dagdas_GMI_ID793_onbead_dig_30per_12_mcherry_ATG8A_TYMV_mut.raw
142901		AT5G66420.2	LOCATED IN: cellular_component unknown; EXPRESSED IN: 23 plant structures; EXPRESSED DURING: 13 growth stages; CONTAINS InterPro DOMAIN/s: Uncharacterised conserved protein UCP033271 (InterPro:IPR008322), TIM-barrel signal transduction protein, predicted (InterPro:IPR009215); Has 1232 Blast hits to 1230 proteins in 311 species: Archae - 18; Bacteria - 959; Metazoa - 1; Fungi - 84; Plants - 42; Viruses - 0; Other Eukaryotes - 128 (source: NCBI BLink).	00672												ü																	TAVSVEESVVR	252.971	252.971	1	3.69838e+06	High				79	0	2	HCD	588.317	1175.63	0.901697	24.9308	54.0671	-60	26657	20220704_E3_RSLC1_Clavel_Dagdas_GMI_ID793_onbead_dig_30per_12_mcherry_ATG8A_TYMV_mut.raw
142902		AT1G09010.1	glycoside hydrolase family 2 protein	00915												ü																	ISFAAPTGMK	402.186	402.186	1	1.22822e+08	High		M9(Oxidation): 100	M9(Oxidation)	102	0	2	HCD	519.769	1038.53	1.42844	56.6276	54.0634	-60	26655	20220704_E3_RSLC1_Clavel_Dagdas_GMI_ID793_onbead_dig_30per_12_mcherry_ATG8A_TYMV_mut.raw
142903		AT5G45900.1	ThiF family protein	00318												ü																	SISLANSMDPTR	435.607	435.607	1	4.67052e+08	High		M8(Oxidation): 100	M8(Oxidation)	115	0	2	HCD	654.316	1307.63	-0.412413	64.6966	54.0556	-45	26651	20220704_E3_RSLC1_Clavel_Dagdas_GMI_ID793_onbead_dig_30per_12_mcherry_ATG8A_TYMV_mut.raw
142904		AT1G20620.1	catalase 3	00345												ü																	IFAYGDTQR	194.449	194.449	1	1.44082e+08	High				47	0	2	HCD	535.767	1070.53	0.903721	18.1481	54.0537	-45	26650	20220704_E3_RSLC1_Clavel_Dagdas_GMI_ID793_onbead_dig_30per_12_mcherry_ATG8A_TYMV_mut.raw
142905		AT1G21630.1	Calcium-binding EF hand family protein	00105												ü																	INLAATPSPQPR	280.358	280.358	1	2.38066e+07	High				34	0	2	HCD	632.856	1264.7	2.944	36.2645	54.0499	-45	26648	20220704_E3_RSLC1_Clavel_Dagdas_GMI_ID793_onbead_dig_30per_12_mcherry_ATG8A_TYMV_mut.raw
142906		AT1G06760.1; AT2G30620.1	winged-helix DNA-binding transcription factor family protein | winged-helix DNA-binding transcription factor family protein	00071; 00071												ü																	DAIVTLK	164.185	164.185	1	0	Unknown				23	0	2	HCD	380.233	759.459	-2.13459	31.9303	54.0421	-75	26644	20220704_E3_RSLC1_Clavel_Dagdas_GMI_ID793_onbead_dig_30per_12_mcherry_ATG8A_TYMV_mut.raw
142907		p999_x000D_; cont_P00029	mcherry<|>mCherry mCherry	00226												ü																	HSTGGMDELYK	265.55	265.55	1	1.16974e+10	High				64	0	2	HCD	619.28	1237.55	0.173734	24.2957	54.0402	-75	26643	20220704_E3_RSLC1_Clavel_Dagdas_GMI_ID793_onbead_dig_30per_12_mcherry_ATG8A_TYMV_mut.raw
142908		AT4G24690.1	ubiquitin-associated (UBA)/TS-N domain-containing protein / octicosapeptide/Phox/Bemp1 (PB1) domain-containing protein	00140												ü																	VYMDLASK	217.565	217.565	1	1.83952e+07	High				110	0	2	HCD	463.736	926.464	-1.49553	37.8458	54.0365	-75	26641	20220704_E3_RSLC1_Clavel_Dagdas_GMI_ID793_onbead_dig_30per_12_mcherry_ATG8A_TYMV_mut.raw
142909		p999; p999_x000D_; cont_P00029	GFP | mcherry<|>mCherry mCherry	00155; 00155												ü																	MYPEDGALK	190.148	190.148	1	7.98567e+09	High				70	0	2	HCD	512.244	1023.48	-0.346107	5.74922	54.0335	-75	26639	20220704_E3_RSLC1_Clavel_Dagdas_GMI_ID793_onbead_dig_30per_12_mcherry_ATG8A_TYMV_mut.raw
142910		AT2G07698.1	ATPase, F1 complex, alpha subunit protein	00437												ü																	ELLIGDR	204.97	204.97	1	8.89776e+06	High				68	0	2	HCD	408.235	815.463	0.976636	21.3208	54.0227	-60	26633	20220704_E3_RSLC1_Clavel_Dagdas_GMI_ID793_onbead_dig_30per_12_mcherry_ATG8A_TYMV_mut.raw
142911		AT3G26650.1; AT1G12900.1; AT1G42970.1	glyceraldehyde 3-phosphate dehydrogenase A subunit | glyceraldehyde 3-phosphate dehydrogenase A subunit 2 | glyceraldehyde-3-phosphate dehydrogenase B subunit	00064; 00067; 00084												ü																	VAINGFGR	188.933	188.933	1	6.93719e+06	High				26	0	2	HCD	417.235	833.463	0.66374	0	54.0208	-60	26632	20220704_E3_RSLC1_Clavel_Dagdas_GMI_ID793_onbead_dig_30per_12_mcherry_ATG8A_TYMV_mut.raw
142912		AT3G61960.1	Protein kinase superfamily protein	00289												ü																	SLLPSAQPSTSTNR	231.538	231.538	1	1.51303e+07	High				80	0	2	HCD	729.881	1458.75	-0.142787	36.354	54.0115	-45	26628	20220704_E3_RSLC1_Clavel_Dagdas_GMI_ID793_onbead_dig_30per_12_mcherry_ATG8A_TYMV_mut.raw
142913		AT3G51890.1	Clathrin light chain protein	00197												ü																	TATITVIQGPKPGKPTDLSR	356.229	356.229	1	3.42052e+07	High				21	2	4	HCD	520.8	2080.18	0.286647	24.0397	54.0079	-45	26626	20220704_E3_RSLC1_Clavel_Dagdas_GMI_ID793_onbead_dig_30per_12_mcherry_ATG8A_TYMV_mut.raw
142914	ü	cont_P15636	Protease 1 OS=Achromobacter lyticus PE=1 SV=1	00409												ü																	RVLGQLHGGPSSCSATGTNR	435.701	435.701	1	8.2906e+09	High			C13(Methylthio)	240	1	3	HCD	682	2043.99	2.19585	0	53.993	-75	26618	20220704_E3_RSLC1_Clavel_Dagdas_GMI_ID793_onbead_dig_30per_12_mcherry_ATG8A_TYMV_mut.raw
142915		AT2G07698.1	ATPase, F1 complex, alpha subunit protein	00437												ü																	ELLIGDR	195.577	195.577	1	5.72189e+07	High				68	0	2	HCD	408.234	815.462	-0.521097	3.94859	53.9893	-75	26616	20220704_E3_RSLC1_Clavel_Dagdas_GMI_ID793_onbead_dig_30per_12_mcherry_ATG8A_TYMV_mut.raw
142916		p999; p999_x000D_; cont_P00029	GFP | mcherry<|>mCherry mCherry	00021; 00021												ü																	VHMEGSVNGHEFEIEGEGEGRPYEGTQTAK	216.468	216.468	1	5.284e+07	High		M3(Oxidation): 100	M3(Oxidation)	198	1	4	HCD	823.371	3290.46	-0.711717	0	53.9833	-60	26613	20220704_E3_RSLC1_Clavel_Dagdas_GMI_ID793_onbead_dig_30per_12_mcherry_ATG8A_TYMV_mut.raw
142917		AT1G20630.1	catalase 1	00234												ü																	CLSDEEAIR	227.071	227.071	1	5.97101e+06	High			C1(Methylthio)	80	0	2	HCD	541.235	1081.46	-2.00988	0	53.9777	-60	26610	20220704_E3_RSLC1_Clavel_Dagdas_GMI_ID793_onbead_dig_30per_12_mcherry_ATG8A_TYMV_mut.raw
142918		AT3G11130.1	Clathrin, heavy chain	00064												ü																	RPITADSALMNPNSR	458.589	458.589	1	2.93748e+07	High		N13(Deamidated): 100	N13(Deamidated)	166	1	3	HCD	548.611	1643.82	0.330147	3.29258	53.974	-60	26608	20220704_E3_RSLC1_Clavel_Dagdas_GMI_ID793_onbead_dig_30per_12_mcherry_ATG8A_TYMV_mut.raw
142919		p999; p999_x000D_; cont_P00029	GFP | mcherry<|>mCherry mCherry	00002; 00002												ü																	VSKGEEDNMAIIK	368.128	368.128	1	1.43911e+08	High		M9(Oxidation): 100	N-Term(Prot)(Acetyl); M9(Oxidation)	143	1	2	HCD	746.373	1491.74	1.37955	0	53.9699	-45	26606	20220704_E3_RSLC1_Clavel_Dagdas_GMI_ID793_onbead_dig_30per_12_mcherry_ATG8A_TYMV_mut.raw
142920		AT2G37190.1	Ribosomal protein L11 family protein	00017												ü																	VTGGEVGAASSLAPK	353.059	353.059	1	9.78417e+06	High				62	0	2	HCD	672.362	1343.72	0.355735	0	53.9661	-45	26604	20220704_E3_RSLC1_Clavel_Dagdas_GMI_ID793_onbead_dig_30per_12_mcherry_ATG8A_TYMV_mut.raw
142921		AT3G26240.1	Cysteine/Histidine-rich C1 domain family protein	00367												ü																	FMLTEEK	175.254	175.254	1	3.18884e+07	High				76	0	2	HCD	449.223	897.439	0.59047	0	53.9624	-45	26602	20220704_E3_RSLC1_Clavel_Dagdas_GMI_ID793_onbead_dig_30per_12_mcherry_ATG8A_TYMV_mut.raw
142922		AT4G21980	ATG8A OS=Arabidopsis thaliana (Thale cress)	00052												ü																	ISNPLEAR	277.507	277.507	1	8.58155e+10	High				26	0	2	HCD	450.251	899.495	0.226031	0.579434	53.9587	-45	26600	20220704_E3_RSLC1_Clavel_Dagdas_GMI_ID793_onbead_dig_30per_12_mcherry_ATG8A_TYMV_mut.raw
142923		AT3G51890.1	Clathrin light chain protein	00197												ü																	TATITVIQGPKPGKPTDLSR	465.126	465.126	1	1.22686e+08	High				21	2	4	HCD	520.8	2080.18	0.519397	37.5252	53.9393	-60	26590	20220704_E3_RSLC1_Clavel_Dagdas_GMI_ID793_onbead_dig_30per_12_mcherry_ATG8A_TYMV_mut.raw
142924		AT3G51890.1	Clathrin light chain protein	00197												ü																	TATITVIQGPKPGKPTDLSR	482.456	482.456	1	6.19996e+07	High				19	2	3	HCD	694.065	2080.18	1.52347	22.1083	53.9374	-60	26589	20220704_E3_RSLC1_Clavel_Dagdas_GMI_ID793_onbead_dig_30per_12_mcherry_ATG8A_TYMV_mut.raw
142925	ü	cont_P15636	Protease 1 OS=Achromobacter lyticus PE=1 SV=1	00343												ü																	DQNYPGAIAIHHPNVAEK	460.418	460.418	1	9.20538e+09	High				134	0	4	HCD	494.251	1973.98	0.577315	0	53.9304	-60	26585	20220704_E3_RSLC1_Clavel_Dagdas_GMI_ID793_onbead_dig_30per_12_mcherry_ATG8A_TYMV_mut.raw
142926	ü	cont_P15636	Protease 1 OS=Achromobacter lyticus PE=1 SV=1	00343												ü																	DQNYPGAIAIHHPNVAEK	380.21	380.21	1	1.59404e+09	High				138	0	4	HCD	494.252	1973.99	1.38081	4.97106	53.9204	-45	26580	20220704_E3_RSLC1_Clavel_Dagdas_GMI_ID793_onbead_dig_30per_12_mcherry_ATG8A_TYMV_mut.raw
142927		AT5G02500.1	heat shock cognate protein 70-1	00097												ü																	IQAGPADKPMIYVEYKGEEK	443.245	443.245	1	2.02012e+07	High		M10(Oxidation): 100	M10(Oxidation)	159	2	4	HCD	571.289	2282.13	-1.29003	0	53.9185	-45	26579	20220704_E3_RSLC1_Clavel_Dagdas_GMI_ID793_onbead_dig_30per_12_mcherry_ATG8A_TYMV_mut.raw
142928		p999; p999_x000D_; cont_P00029	GFP | mcherry<|>mCherry mCherry	00145; 00145												ü																	TMGWEASSER	293.62	293.62	1	5.06291e+09	High				40	0	2	HCD	577.25	1153.49	-1.09898	0	53.8916	-60	26565	20220704_E3_RSLC1_Clavel_Dagdas_GMI_ID793_onbead_dig_30per_12_mcherry_ATG8A_TYMV_mut.raw
142929		AT5G19760.1	Mitochondrial substrate carrier family protein	00059												ü																	NEGVGAFYK	215.666	215.666	1	1.36976e+06	High				52	0	2	HCD	492.743	984.479	0.543994	66.1473	53.8897	-60	26564	20220704_E3_RSLC1_Clavel_Dagdas_GMI_ID793_onbead_dig_30per_12_mcherry_ATG8A_TYMV_mut.raw
142930		AT4G35250.1	NAD(P)-binding Rossmann-fold superfamily protein	00242												ü																	SVWGTDAPTR	164.764	164.764	1	1.11911e+08	Medium				65	0	2	HCD	545.274	1089.54	6.80913	9.40103	53.8878	-60	26563	20220704_E3_RSLC1_Clavel_Dagdas_GMI_ID793_onbead_dig_30per_12_mcherry_ATG8A_TYMV_mut.raw
142931		AT4G32285.2_x000D_; AT4G32285.1	ENTH/ANTH/VHS superfamily protein<|>ENTH/ANTH/VHS superfamily protein	00117												ü																	ILNMSDFR	326.517	326.517	1	3.17193e+07	High		M4(Oxidation): 100	M4(Oxidation)	103	0	2	HCD	506.25	1011.49	0.146492	0	53.886	-60	26562	20220704_E3_RSLC1_Clavel_Dagdas_GMI_ID793_onbead_dig_30per_12_mcherry_ATG8A_TYMV_mut.raw
142932		AT3G14240.1	Subtilase family protein	00564												ü																	AAHPDWSPAAIR	255.054	255.054	1	3.32074e+07	High				103	0	3	HCD	431.223	1291.65	0.136507	9.7576	53.8781	-45	26558	20220704_E3_RSLC1_Clavel_Dagdas_GMI_ID793_onbead_dig_30per_12_mcherry_ATG8A_TYMV_mut.raw
142933		AT5G22320.1	Leucine-rich repeat (LRR) family protein	00001												ü																	MNSLTVEQVLK	190.086	190.086	1	1.31397e+07	High		Q8(Deamidated): 100	Q8(Deamidated)	116	0	2	HCD	631.837	1262.67	0.0997939	13.256	53.8763	-45	26557	20220704_E3_RSLC1_Clavel_Dagdas_GMI_ID793_onbead_dig_30per_12_mcherry_ATG8A_TYMV_mut.raw
142934		AT4G32285.2_x000D_; AT4G32285.1	ENTH/ANTH/VHS superfamily protein<|>ENTH/ANTH/VHS superfamily protein	00008												ü																	AIGVVKDQTSIGIAK	165.514	165.514	1	773284	Medium				23	1	3	HCD	500.63	1499.88	-1.6832	75.2595	53.8666	-75	26552	20220704_E3_RSLC1_Clavel_Dagdas_GMI_ID793_onbead_dig_30per_12_mcherry_ATG8A_TYMV_mut.raw
142935		AT1G27400.1; AT1G67430.1	Ribosomal protein L22p/L17e family protein | Ribosomal protein L22p/L17e family protein	00056; 00056												ü																	QAIPFTR	217.32	217.32	1	5.3864e+06	High				38	0	2	HCD	416.737	832.467	-1.16507	41.9654	53.8628	-75	26550	20220704_E3_RSLC1_Clavel_Dagdas_GMI_ID793_onbead_dig_30per_12_mcherry_ATG8A_TYMV_mut.raw
142936		p999; p999_x000D_; cont_P00029	GFP | mcherry<|>mCherry mCherry	00155; 00155												ü																	MYPEDGALKGEIK	351.988	351.988	1	1.97271e+08	High		M1(Oxidation): 100	M1(Oxidation)	106	1	3	HCD	489.577	1466.72	-1.14737	16.3604	53.8573	-75	26547	20220704_E3_RSLC1_Clavel_Dagdas_GMI_ID793_onbead_dig_30per_12_mcherry_ATG8A_TYMV_mut.raw
142937		AT5G02500.1	heat shock cognate protein 70-1	00097												ü																	IQAGPADKPMIYVEYKGEEK	350.733	350.733	1	2.90007e+07	High		M10(Oxidation): 100	M10(Oxidation)	147	2	4	HCD	571.291	2282.14	1.38249	9.16319	53.8494	-60	26543	20220704_E3_RSLC1_Clavel_Dagdas_GMI_ID793_onbead_dig_30per_12_mcherry_ATG8A_TYMV_mut.raw
142938		AT5G43330.1; AT1G04410.1	Lactate/malate dehydrogenase family protein | Lactate/malate dehydrogenase family protein	00172; 00172												ü																	LSVPVSDVK	207.933	207.933	1	1.14923e+07	High				64	0	2	HCD	472.276	943.544	-2.13092	0	53.8359	-45	26536	20220704_E3_RSLC1_Clavel_Dagdas_GMI_ID793_onbead_dig_30per_12_mcherry_ATG8A_TYMV_mut.raw
142939		AT2G40060.1	Clathrin light chain protein	00115												ü																	QIIEEADQYK	273.288	273.288	1	6.15947e+08	High				90	0	2	HCD	618.81	1236.61	1.6989	17.0062	53.8265	-45	26531	20220704_E3_RSLC1_Clavel_Dagdas_GMI_ID793_onbead_dig_30per_12_mcherry_ATG8A_TYMV_mut.raw
142940		p999; p999_x000D_; cont_P00029	GFP | mcherry<|>mCherry mCherry	00131; 00131												ü																	GTNFPSDGPVMQK	489.919	489.919	1	6.77748e+09	High		M11(Oxidation): 100	M11(Oxidation)	89	0	2	HCD	697.325	1393.64	0.405638	3.67022	53.8254	-45	26530	20220704_E3_RSLC1_Clavel_Dagdas_GMI_ID793_onbead_dig_30per_12_mcherry_ATG8A_TYMV_mut.raw
142941		AT4G35350.1	xylem cysteine peptidase 1	00262												ü																	ALAHQPVSVAIEASGR	257.666	257.666	1	570399	High				69	0	3	HCD	535.962	1605.87	-0.072514	14.6454	53.8175	-75	26526	20220704_E3_RSLC1_Clavel_Dagdas_GMI_ID793_onbead_dig_30per_12_mcherry_ATG8A_TYMV_mut.raw
142942		AT3G09790.1; AT3G52590.1_x000D_; AT2G36170.1; AT1G31340.1	ubiquitin 8 | ubiquitin extension protein 1<|>Ubiquitin supergroup;Ribosomal protein L40e | related to ubiquitin 1	00057,00133; 00055; 00055												ü																	TLADYNIQK	239.594	239.594	1	2.07984e+09	High				52	0	2	HCD	533.283	1065.56	1.03798	5.12015	53.8003	-60	26517	20220704_E3_RSLC1_Clavel_Dagdas_GMI_ID793_onbead_dig_30per_12_mcherry_ATG8A_TYMV_mut.raw
142943		AT2G40060.1	Clathrin light chain protein	00115												ü																	QIIEEADQYK	274.023	274.023	1	1.04673e+09	High				89	0	2	HCD	618.809	1236.61	0.0199894	15.3776	53.7984	-60	26516	20220704_E3_RSLC1_Clavel_Dagdas_GMI_ID793_onbead_dig_30per_12_mcherry_ATG8A_TYMV_mut.raw
142944		p999; p999_x000D_; cont_P00029	GFP | mcherry<|>mCherry mCherry	00021; 00021												ü																	VHMEGSVNGHEFEIEGEGEGRPYEGTQTAK	211.63	211.63	1	1.10547e+08	High		M3(Oxidation): 100; Q27(Deamidated): 100	M3(Oxidation); Q27(Deamidated)	164	1	4	HCD	823.612	3291.43	-6.54064	37.576	53.7943	-45	26514	20220704_E3_RSLC1_Clavel_Dagdas_GMI_ID793_onbead_dig_30per_12_mcherry_ATG8A_TYMV_mut.raw
142945		AT3G11130.1; AT3G08530.1	Clathrin, heavy chain | Clathrin, heavy chain	01619; 01619												ü																	EYSGKVDELIK	404.978	404.978	1	2.40213e+07	High				73	1	2	HCD	640.841	1280.68	1.57888	14.4121	53.7887	-45	26511	20220704_E3_RSLC1_Clavel_Dagdas_GMI_ID793_onbead_dig_30per_12_mcherry_ATG8A_TYMV_mut.raw
142946		p999; p999_x000D_; cont_P00029	GFP | mcherry<|>mCherry mCherry	00021; 00021												ü																	VHMEGSVNGHEFEIEGEGEGRPYEGTQTAK	264.901	264.901	1	1.9296e+06	High		M3(Oxidation): 100; Q27(Deamidated): 100	M3(Oxidation); Q27(Deamidated)	221	1	5	HCD	659.097	3291.45	1.59592	0	53.7868	-45	26510	20220704_E3_RSLC1_Clavel_Dagdas_GMI_ID793_onbead_dig_30per_12_mcherry_ATG8A_TYMV_mut.raw
142947		AT3G11130.1; AT3G08530.1	Clathrin, heavy chain | Clathrin, heavy chain	01619; 01619												ü																	EYSGKVDELIK	290.251	290.251	1	5.53514e+07	High				75	1	3	HCD	427.562	1280.67	-0.457122	18.2099	53.7815	-45	26507	20220704_E3_RSLC1_Clavel_Dagdas_GMI_ID793_onbead_dig_30per_12_mcherry_ATG8A_TYMV_mut.raw
142948		AT5G43330.1; AT1G04410.1	Lactate/malate dehydrogenase family protein | Lactate/malate dehydrogenase family protein	00172; 00172												ü																	LSVPVSDVK	231.034	231.034	1	9.04875e+06	High				64	0	2	HCD	472.276	943.545	-1.16259	16.8253	53.7605	-60	26497	20220704_E3_RSLC1_Clavel_Dagdas_GMI_ID793_onbead_dig_30per_12_mcherry_ATG8A_TYMV_mut.raw
142949		AT3G44310.3_x000D_; AT3G44310.1	nitrilase 1<|>nitrilase 1	00077												ü																	FGLAVGVHNEEGR	419.19	419.19	1	3.95646e+07	High				102	0	3	HCD	462.237	1384.7	-0.859941	15.3955	53.7568	-60	26495	20220704_E3_RSLC1_Clavel_Dagdas_GMI_ID793_onbead_dig_30per_12_mcherry_ATG8A_TYMV_mut.raw
142950	ü	cont_P15636	Protease 1 OS=Achromobacter lyticus PE=1 SV=1	00343												ü																	DQNYPGAIAIHHPNVAEK	449.164	449.164	1	1.84223e+10	High				134	0	3	HCD	658.666	1973.98	0.486548	8.56281	53.753	-60	26493	20220704_E3_RSLC1_Clavel_Dagdas_GMI_ID793_onbead_dig_30per_12_mcherry_ATG8A_TYMV_mut.raw
142951		AT1G59610.1	dynamin-like 3	00520												ü																	GQDAEQSLLNR	332.801	332.801	1	1.39966e+07	High				98	0	2	HCD	615.808	1230.61	0.347268	0	53.7471	-45	26490	20220704_E3_RSLC1_Clavel_Dagdas_GMI_ID793_onbead_dig_30per_12_mcherry_ATG8A_TYMV_mut.raw
142952		ATCG00480.1	ATP synthase subunit beta	00218												ü																	ESGVINEQNLAESK	276.861	276.861	1	2.5147e+07	High				114	0	2	HCD	759.376	1517.74	0.310028	0	53.7377	-45	26485	20220704_E3_RSLC1_Clavel_Dagdas_GMI_ID793_onbead_dig_30per_12_mcherry_ATG8A_TYMV_mut.raw
142953		AT3G51890.1	Clathrin light chain protein	00095												ü																	EEGFALR	180.908	180.908	1	8.91007e+08	High				47	0	2	HCD	411.211	821.415	-0.632039	0	53.7299	-75	26481	20220704_E3_RSLC1_Clavel_Dagdas_GMI_ID793_onbead_dig_30per_12_mcherry_ATG8A_TYMV_mut.raw
142954		AT4G32285.2_x000D_; AT4G32285.1	ENTH/ANTH/VHS superfamily protein<|>ENTH/ANTH/VHS superfamily protein	00117												ü																	ILNMSDFR	326.409	326.409	1	9.54067e+07	High		M4(Oxidation): 100	M4(Oxidation)	105	0	2	HCD	506.249	1011.49	-1.18542	35.733	53.7261	-75	26479	20220704_E3_RSLC1_Clavel_Dagdas_GMI_ID793_onbead_dig_30per_12_mcherry_ATG8A_TYMV_mut.raw
142955		AT2G25430.1	epsin N-terminal homology (ENTH) domain-containing protein / clathrin assembly protein-related	00117												ü																	MLNMSDFR	306.618	306.618	1	4.23782e+07	High		M4(Oxidation): 100	M4(Oxidation)	66	0	2	HCD	515.228	1029.45	-0.336385	26.6194	53.7243	-75	26478	20220704_E3_RSLC1_Clavel_Dagdas_GMI_ID793_onbead_dig_30per_12_mcherry_ATG8A_TYMV_mut.raw
142956		AT3G11130.1; AT3G08530.1	Clathrin, heavy chain | Clathrin, heavy chain	00643; 00643												ü																	HYSELPDIK	356.229	356.229	1	1.07521e+10	High				72	0	2	HCD	551.283	1101.56	0.444266	0	53.7087	-60	26470	20220704_E3_RSLC1_Clavel_Dagdas_GMI_ID793_onbead_dig_30per_12_mcherry_ATG8A_TYMV_mut.raw
142957		AT1G72610.1	germin-like protein 1	00029												ü																	RAETPAGYPCIRPIHVK	343.799	343.799	1	4.33189e+07	High			C10(Methylthio)	144	2	4	HCD	489.258	1954.01	-1.86378	72.0127	53.6952	-45	26463	20220704_E3_RSLC1_Clavel_Dagdas_GMI_ID793_onbead_dig_30per_12_mcherry_ATG8A_TYMV_mut.raw
142958		AT5G45510.1	Leucine-rich repeat (LRR) family protein	01044												ü																	ALTSLVDSK	253.777	253.777	1	2.21549e+08	High				41	0	2	HCD	467.266	933.525	-0.445104	0	53.6934	-45	26462	20220704_E3_RSLC1_Clavel_Dagdas_GMI_ID793_onbead_dig_30per_12_mcherry_ATG8A_TYMV_mut.raw
142959	ü	cont_P02538; cont_P13647	Keratin, type II cytoskeletal 6A OS=Homo sapiens GN=KRT6A PE=1 SV=3 | Keratin, type II cytoskeletal 5 OS=Homo sapiens GN=KRT5 PE=1 SV=3	00224; 00224; 00229												ü																	QLDSIVGER	164.929	164.929	1	881321	High				63	0	2	HCD	508.772	1016.54	-0.919981	9.80901	53.6893	-75	26460	20220704_E3_RSLC1_Clavel_Dagdas_GMI_ID793_onbead_dig_30per_12_mcherry_ATG8A_TYMV_mut.raw
142960		AT4G29380.1	protein kinase family protein / WD-40 repeat family protein	01399												ü																	WDYSSPER	166.446	166.446	1	9.27882e+06	Medium				36	0	2	HCD	520.223	1039.44	-8.36546	80.9531	53.6874	-75	26459	20220704_E3_RSLC1_Clavel_Dagdas_GMI_ID793_onbead_dig_30per_12_mcherry_ATG8A_TYMV_mut.raw
142961		AT4G32285.2_x000D_; AT4G32285.1; AT2G25430.1	ENTH/ANTH/VHS superfamily protein<|>ENTH/ANTH/VHS superfamily protein | epsin N-terminal homology (ENTH) domain-containing protein / clathrin assembly protein-related	00125; 00125												ü																	DEAHSSSWDHSAFVR	317.733	317.733	1	4.4323e+08	High				160	0	3	HCD	577.589	1730.75	-0.130371	8.73132	53.6855	-75	26458	20220704_E3_RSLC1_Clavel_Dagdas_GMI_ID793_onbead_dig_30per_12_mcherry_ATG8A_TYMV_mut.raw
142962		AT3G11130.1; AT3G08530.1	Clathrin, heavy chain | Clathrin, heavy chain	01054; 01054												ü																	VMDYINR	226.247	226.247	1	4.85748e+06	High		N6(Deamidated): 100	N6(Deamidated)	102	0	2	HCD	456.218	911.429	-0.334913	13.1	53.6836	-75	26457	20220704_E3_RSLC1_Clavel_Dagdas_GMI_ID793_onbead_dig_30per_12_mcherry_ATG8A_TYMV_mut.raw
142963		AT1G72610.1	germin-like protein 1	00029												ü																	RAETPAGYPCIRPIHVK	430.039	430.039	1	9.31138e+06	High			C10(Methylthio)	143	2	3	HCD	652.009	1954.01	-0.764386	14.7005	53.674	-60	26453	20220704_E3_RSLC1_Clavel_Dagdas_GMI_ID793_onbead_dig_30per_12_mcherry_ATG8A_TYMV_mut.raw
142964		AT4G29380.1	protein kinase family protein / WD-40 repeat family protein	01399												ü																	WDYSSPER	172.426	172.426	1	2.56426e+07	High				39	0	2	HCD	520.226	1039.44	-3.31605	35.5405	53.6721	-60	26452	20220704_E3_RSLC1_Clavel_Dagdas_GMI_ID793_onbead_dig_30per_12_mcherry_ATG8A_TYMV_mut.raw
142965		AT5G45510.1	Leucine-rich repeat (LRR) family protein	01044												ü																	ALTSLVDSK	255.151	255.151	1	1.57369e+08	High				41	0	2	HCD	467.266	933.526	0.404117	14.3477	53.6664	-60	26449	20220704_E3_RSLC1_Clavel_Dagdas_GMI_ID793_onbead_dig_30per_12_mcherry_ATG8A_TYMV_mut.raw
142966		AT1G09780.1; AT3G08590.1_x000D_; AT3G08590.2	Phosphoglycerate mutase, 2,3-bisphosphoglycerate-independent | Phosphoglycerate mutase, 2,3-bisphosphoglycerate-independent<|>Phosphoglycerate mutase, 2,3-bisphosphoglycerate-independent	00064; 00066												ü																	AHGTAVGLPSEDDMGNSEVGHNALGAGR	441.674	441.674	1	1.41601e+06	High		M14(Oxidation): 100	M14(Oxidation)	289	0	4	HCD	684.567	2735.24	0.429477	0	53.6401	-75	26435	20220704_E3_RSLC1_Clavel_Dagdas_GMI_ID793_onbead_dig_30per_12_mcherry_ATG8A_TYMV_mut.raw
142967		AT2G31570.1	glutathione peroxidase 2	00135												ü																	FLVSPDGK	200.236	200.236	1	8.81931e+06	Medium				59	0	2	HCD	431.739	862.47	3.51004	19.7696	53.6382	-75	26434	20220704_E3_RSLC1_Clavel_Dagdas_GMI_ID793_onbead_dig_30per_12_mcherry_ATG8A_TYMV_mut.raw
142968	ü	cont_P00761	Trypsin OS=Sus scrofa PE=1 SV=1	00108												ü																	VATVSLPR	210.6	210.6	1	2.96142e+10	High				24	0	2	HCD	421.758	842.509	-0.170265	6.55894	53.6263	-60	26428	20220704_E3_RSLC1_Clavel_Dagdas_GMI_ID793_onbead_dig_30per_12_mcherry_ATG8A_TYMV_mut.raw
142969		p999; p999_x000D_; cont_P00029	GFP | mcherry<|>mCherry mCherry	00005; 00005												ü																	GEEDNMAIIK	293.686	293.686	1	1.70985e+09	High		M6(Oxidation): 100	M6(Oxidation)	89	0	2	HCD	568.269	1135.53	0.0503955	6.37268	53.6244	-60	26427	20220704_E3_RSLC1_Clavel_Dagdas_GMI_ID793_onbead_dig_30per_12_mcherry_ATG8A_TYMV_mut.raw
142970		p999; p999_x000D_; cont_P00029	GFP | mcherry<|>mCherry mCherry	00155; 00155												ü																	MYPEDGALKGEIK	393.032	393.032	1	1.00252e+09	High		M1(Oxidation): 100	M1(Oxidation)	105	1	3	HCD	489.578	1466.72	-0.34234	15.4379	53.6206	-60	26425	20220704_E3_RSLC1_Clavel_Dagdas_GMI_ID793_onbead_dig_30per_12_mcherry_ATG8A_TYMV_mut.raw
142971		AT2G20760.1	Clathrin light chain protein	00168												ü																	LYWANQEK	228.573	228.573	1	2.05212e+08	High				88	0	2	HCD	526.264	1051.52	-0.239812	0	53.611	-45	26420	20220704_E3_RSLC1_Clavel_Dagdas_GMI_ID793_onbead_dig_30per_12_mcherry_ATG8A_TYMV_mut.raw
142972		AT3G44310.3_x000D_; AT3G44310.1	nitrilase 1<|>nitrilase 1	00316												ü																	PDVLHLTVNEHPR	584.095	584.095	1	3.39765e+07	High				91	0	4	HCD	382.457	1526.81	-0.637879	0	53.609	-45	26419	20220704_E3_RSLC1_Clavel_Dagdas_GMI_ID793_onbead_dig_30per_12_mcherry_ATG8A_TYMV_mut.raw
142973		AT5G52580.1	RabGAP/TBC domain-containing protein	00150												ü																	EFLAMVK	282.186	282.186	1	2.07826e+07	Medium		M5(Oxidation): 100	M5(Oxidation)	66	0	2	HCD	427.228	853.448	-1.17868	0	53.5862	-60	26408	20220704_E3_RSLC1_Clavel_Dagdas_GMI_ID793_onbead_dig_30per_12_mcherry_ATG8A_TYMV_mut.raw
142974		AT3G44310.3_x000D_; AT3G44310.1	nitrilase 1<|>nitrilase 1	00316												ü																	PDVLHLTVNEHPR	463.06	463.06	1	5.64272e+06	High				93	0	3	HCD	509.608	1526.81	0.969227	53.3753	53.5806	-60	26405	20220704_E3_RSLC1_Clavel_Dagdas_GMI_ID793_onbead_dig_30per_12_mcherry_ATG8A_TYMV_mut.raw
142975		AT4G19860.1	alpha/beta-Hydrolases superfamily protein	00062												ü																	IFGADHEFR	314.34	314.34	1	1.48804e+07	High				74	0	3	HCD	364.514	1091.53	-0.276286	0	53.5768	-60	26403	20220704_E3_RSLC1_Clavel_Dagdas_GMI_ID793_onbead_dig_30per_12_mcherry_ATG8A_TYMV_mut.raw
142976		AT4G21980	ATG8A OS=Arabidopsis thaliana (Thale cress)	00081												ü																	AGQSDVPDIDK	318.64	318.64	1	4.86673e+11	High				80	0	2	HCD	572.778	1144.55	0.158194	0	53.5652	-45	26397	20220704_E3_RSLC1_Clavel_Dagdas_GMI_ID793_onbead_dig_30per_12_mcherry_ATG8A_TYMV_mut.raw
142977		AT1G79470.1	Aldolase-type TIM barrel family protein	00142												ü																	LLGYVTK	162.828	162.828	1	3.4926e+08	High				5	0	2	HCD	397.244	793.481	-0.432605	25.2282	53.5537	-75	26391	20220704_E3_RSLC1_Clavel_Dagdas_GMI_ID793_onbead_dig_30per_12_mcherry_ATG8A_TYMV_mut.raw
142978	ü	cont_P02538; cont_P13647	Keratin, type II cytoskeletal 6A OS=Homo sapiens GN=KRT6A PE=1 SV=3 | Keratin, type II cytoskeletal 5 OS=Homo sapiens GN=KRT5 PE=1 SV=3	00224; 00224; 00229												ü																	QLDSIVGER	188.604	188.604	1	9.75499e+06	High				63	0	2	HCD	508.772	1016.54	-0.383563	0	53.5456	-60	26387	20220704_E3_RSLC1_Clavel_Dagdas_GMI_ID793_onbead_dig_30per_12_mcherry_ATG8A_TYMV_mut.raw
142979		AT1G13440.1	glyceraldehyde-3-phosphate dehydrogenase C2	00224												ü																	VLPSLNGK	211.495	211.495	1	1.73683e+08	High		N6(Deamidated): 100	N6(Deamidated)	26	0	2	HCD	414.745	828.482	-0.639874	0	53.5344	-60	26381	20220704_E3_RSLC1_Clavel_Dagdas_GMI_ID793_onbead_dig_30per_12_mcherry_ATG8A_TYMV_mut.raw
142980		AT3G11130.1; AT3G08530.1	Clathrin, heavy chain | Clathrin, heavy chain	00775; 00775												ü																	NFLMEAK	237.006	237.006	1	8.82021e+08	High		M4(Oxidation): 100	M4(Oxidation)	66	0	2	HCD	434.715	868.423	-0.922713	0	53.5247	-45	26376	20220704_E3_RSLC1_Clavel_Dagdas_GMI_ID793_onbead_dig_30per_12_mcherry_ATG8A_TYMV_mut.raw
142981		AT4G32285.2_x000D_; AT4G32285.1	ENTH/ANTH/VHS superfamily protein<|>ENTH/ANTH/VHS superfamily protein	00063												ü																	GYVHACVTSVSR	252.304	252.304	1	1.235e+07	High			C6(Methylthio)	104	0	2	HCD	662.812	1324.62	2.57716	0	53.5229	-45	26375	20220704_E3_RSLC1_Clavel_Dagdas_GMI_ID793_onbead_dig_30per_12_mcherry_ATG8A_TYMV_mut.raw
142982		AT3G04840.1	Ribosomal protein S3Ae	00228												ü																	LMDVHGDYSAEDVGVK	355.689	355.689	1	2.99937e+06	High		M2(Oxidation): 100	M2(Oxidation)	146	0	3	HCD	584.269	1750.79	-0.750685	0	53.5072	-75	26367	20220704_E3_RSLC1_Clavel_Dagdas_GMI_ID793_onbead_dig_30per_12_mcherry_ATG8A_TYMV_mut.raw
142983		AT4G21980	ATG8A OS=Arabidopsis thaliana (Thale cress)	00081												ü																	AGQSDVPDIDKK	326.61	326.61	1	1.56631e+11	High				95	1	3	HCD	424.886	1272.64	-0.228695	0	53.5054	-75	26366	20220704_E3_RSLC1_Clavel_Dagdas_GMI_ID793_onbead_dig_30per_12_mcherry_ATG8A_TYMV_mut.raw
142984		p999; p999_x000D_; cont_P00029	GFP | mcherry<|>mCherry mCherry	00188; 00188												ü																	AKKPVQLPGAYNVNIK	268.209	268.209	1	0	Unknown		Q6(Deamidated): 100	Q6(Deamidated)	34	2	3	HCD	581.007	1741.01	2.94466	21.8147	53.4973	-60	26362	20220704_E3_RSLC1_Clavel_Dagdas_GMI_ID793_onbead_dig_30per_12_mcherry_ATG8A_TYMV_mut.raw
142985		AT2G25430.1	epsin N-terminal homology (ENTH) domain-containing protein / clathrin assembly protein-related	00117												ü																	MLNMSDFR	307.677	307.677	1	9.5703e+06	High		M4(Oxidation): 100	M4(Oxidation)	66	0	2	HCD	515.228	1029.45	-0.105556	60.1202	53.4935	-60	26360	20220704_E3_RSLC1_Clavel_Dagdas_GMI_ID793_onbead_dig_30per_12_mcherry_ATG8A_TYMV_mut.raw
142986		AT5G45900.1	ThiF family protein	00318												ü																	SISLANSMDPTR	379.292	379.292	1	4.67052e+08	High		M8(Oxidation): 100	M8(Oxidation)	94	0	2	HCD	654.315	1307.62	-3.2285	11.8272	53.4763	-45	26351	20220704_E3_RSLC1_Clavel_Dagdas_GMI_ID793_onbead_dig_30per_12_mcherry_ATG8A_TYMV_mut.raw
142987		AT1G13440.1	glyceraldehyde-3-phosphate dehydrogenase C2	00224												ü																	VLPSLNGK	211.725	211.725	1	3.6768e+07	High		N6(Deamidated): 100	N6(Deamidated)	26	0	2	HCD	414.745	828.482	-0.199745	3.22289	53.4637	-75	26344	20220704_E3_RSLC1_Clavel_Dagdas_GMI_ID793_onbead_dig_30per_12_mcherry_ATG8A_TYMV_mut.raw
142988		AT5G42080.1; AT3G60190.1	dynamin-like protein | DYNAMIN-like 1E	00206; 00212												ü																	TFGVLTK	266.934	266.934	1	1.28466e+08	High				7	0	2	HCD	383.229	765.45	-0.266297	0	53.4618	-75	26343	20220704_E3_RSLC1_Clavel_Dagdas_GMI_ID793_onbead_dig_30per_12_mcherry_ATG8A_TYMV_mut.raw
142989		AT3G11130.1; AT3G08530.1	Clathrin, heavy chain | Clathrin, heavy chain	00501; 00501												ü																	VVAAFAER	210.469	210.469	1	9.51597e+09	High				52	0	2	HCD	431.742	862.476	-2.01832	0	53.4481	-60	26336	20220704_E3_RSLC1_Clavel_Dagdas_GMI_ID793_onbead_dig_30per_12_mcherry_ATG8A_TYMV_mut.raw
142990		AT1G42970.1	glyceraldehyde-3-phosphate dehydrogenase B subunit	00141												ü																	IVDNETISVDGK	309.62	309.62	1	3.13232e+08	High				78	0	2	HCD	645.332	1289.66	-1.9928	0	53.4403	-45	26332	20220704_E3_RSLC1_Clavel_Dagdas_GMI_ID793_onbead_dig_30per_12_mcherry_ATG8A_TYMV_mut.raw
142991		p999; p999_x000D_; cont_P00029	GFP | mcherry<|>mCherry mCherry	00005; 00005												ü																	GEEDNMAIIK	276.686	276.686	1	2.71762e+09	High		M6(Oxidation): 100	M6(Oxidation)	83	0	2	HCD	568.268	1135.53	-0.38469	18.2547	53.4328	-45	26328	20220704_E3_RSLC1_Clavel_Dagdas_GMI_ID793_onbead_dig_30per_12_mcherry_ATG8A_TYMV_mut.raw
142992		AT3G08530.1	Clathrin, heavy chain	00002												ü																	AAANAPITMK	478.171	478.171	1	1.56741e+09	High		M9(Oxidation): 100	N-Term(Prot)(Acetyl); M9(Oxidation)	66	0	2	HCD	523.27	1045.53	-0.984508	11.2418	53.4309	-45	26327	20220704_E3_RSLC1_Clavel_Dagdas_GMI_ID793_onbead_dig_30per_12_mcherry_ATG8A_TYMV_mut.raw
142993		AT3G11130.1; AT3G08530.1	Clathrin, heavy chain | Clathrin, heavy chain	00482; 00482												ü																	TVDNDLALK	264.577	264.577	1	1.0613e+09	High		N4(Deamidated): 100	N4(Deamidated)	67	0	2	HCD	495.261	989.514	-0.75751	15.1029	53.4249	-75	26324	20220704_E3_RSLC1_Clavel_Dagdas_GMI_ID793_onbead_dig_30per_12_mcherry_ATG8A_TYMV_mut.raw
142994		p999; p999_x000D_; cont_P00029	GFP | mcherry<|>mCherry mCherry	00155; 00155												ü																	MYPEDGALK	298.038	298.038	1	6.89748e+09	High		M1(Oxidation): 100	M1(Oxidation)	72	0	2	HCD	520.242	1039.48	0.00522814	0	53.4231	-75	26323	20220704_E3_RSLC1_Clavel_Dagdas_GMI_ID793_onbead_dig_30per_12_mcherry_ATG8A_TYMV_mut.raw
142995		AT4G13670.1	plastid transcriptionally active 5	00242												ü																	LFMDEDVETDKDEASTMK	786.855	786.855	1	3.46146e+08	High		M3(Oxidation): 100; M17(Oxidation): 100	M3(Oxidation); M17(Oxidation)	98	1	3	HCD	712.638	2135.9	-0.0919057	1.1089	53.4212	-75	26322	20220704_E3_RSLC1_Clavel_Dagdas_GMI_ID793_onbead_dig_30per_12_mcherry_ATG8A_TYMV_mut.raw
142996	ü	cont_P15636	Protease 1 OS=Achromobacter lyticus PE=1 SV=1	00410												ü																	VLGQLHGGPSSCSATGTNR	530.055	530.055	1	9.17505e+09	High			C12(Methylthio)	227	0	3	HCD	629.965	1887.88	0.169184	0.281874	53.4193	-75	26321	20220704_E3_RSLC1_Clavel_Dagdas_GMI_ID793_onbead_dig_30per_12_mcherry_ATG8A_TYMV_mut.raw
142997		AT3G11130.1	Clathrin, heavy chain	00064												ü																	RPITADSALMNPNSR	346.966	346.966	1	6.08665e+07	Medium		M10(Oxidation): 100; N13(Deamidated): 100	M10(Oxidation); N13(Deamidated)	184	1	3	HCD	553.942	1659.81	-0.491082	40.5235	53.415	-60	26319	20220704_E3_RSLC1_Clavel_Dagdas_GMI_ID793_onbead_dig_30per_12_mcherry_ATG8A_TYMV_mut.raw
142998		AT4G32285.2_x000D_; AT4G32285.1	ENTH/ANTH/VHS superfamily protein<|>ENTH/ANTH/VHS superfamily protein	00063												ü																	GYVHACVTSVSR	302.592	302.592	1	7.00951e+06	High			C6(Methylthio)	100	0	2	HCD	662.81	1324.61	-0.559264	0	53.4095	-60	26316	20220704_E3_RSLC1_Clavel_Dagdas_GMI_ID793_onbead_dig_30per_12_mcherry_ATG8A_TYMV_mut.raw
142999		AT2G40060.1	Clathrin light chain protein	00131												ü																	IEVTCENNK	270.932	270.932	1	1.54178e+07	High		N7(Deamidated): 100	C5(Methylthio); N7(Deamidated)	47	0	2	HCD	548.736	1096.46	-0.0900715	0	53.3904	-45	26306	20220704_E3_RSLC1_Clavel_Dagdas_GMI_ID793_onbead_dig_30per_12_mcherry_ATG8A_TYMV_mut.raw
143000		AT4G21980	ATG8A OS=Arabidopsis thaliana (Thale cress)	00052												ü																	ISNPLEAR	197.856	197.856	1	3.6756e+11	High				26	0	2	HCD	450.251	899.494	-0.402161	40.9023	53.3689	-60	26295	20220704_E3_RSLC1_Clavel_Dagdas_GMI_ID793_onbead_dig_30per_12_mcherry_ATG8A_TYMV_mut.raw
143001		AT4G21980	ATG8A OS=Arabidopsis thaliana (Thale cress)	00052												ü																	ISNPLEAR	273.382	273.382	1	3.6756e+11	High				26	0	2	HCD	450.25	899.494	-0.87594	0.822878	53.3569	-60	26288	20220704_E3_RSLC1_Clavel_Dagdas_GMI_ID793_onbead_dig_30per_12_mcherry_ATG8A_TYMV_mut.raw
143002		AT3G03780.3_x000D_; AT3G03780.1_x000D_; AT3G03780.2; AT5G17920.1_x000D_; AT5G17920.2	methionine synthase 2<|>methionine synthase 2<|>methionine synthase 2 | Cobalamin-independent synthase family protein<|>Cobalamin-independent synthase family protein	00522; 00522												ü																	CVKPPVIYGDVSRPK	335.367	335.367	1	7.17849e+06	High			C1(Methylthio)	89	2	3	HCD	568.638	1703.9	1.94299	46.6365	53.347	-45	26283	20220704_E3_RSLC1_Clavel_Dagdas_GMI_ID793_onbead_dig_30per_12_mcherry_ATG8A_TYMV_mut.raw
143003		AT5G45900.1	ThiF family protein	00318												ü																	SISLANSMDPTR	360.7	360.7	1	8.87097e+07	Medium		N6(Deamidated): 100; M8(Oxidation): 100	N6(Deamidated); M8(Oxidation)	92	0	2	HCD	654.809	1308.61	0.685161	0	53.3451	-45	26282	20220704_E3_RSLC1_Clavel_Dagdas_GMI_ID793_onbead_dig_30per_12_mcherry_ATG8A_TYMV_mut.raw
143004		AT4G13670.1	plastid transcriptionally active 5	00242												ü																	LFMDEDVETDKDEASTMKK	340.084	340.084	1	1.0447e+08	High		M3(Oxidation): 100; M17(Oxidation): 100	M3(Oxidation); M17(Oxidation)	218	2	4	HCD	566.755	2264	1.79187	0	53.3148	-60	26266	20220704_E3_RSLC1_Clavel_Dagdas_GMI_ID793_onbead_dig_30per_12_mcherry_ATG8A_TYMV_mut.raw
143005		AT5G02490.1	Heat shock protein 70 (Hsp 70) family protein	00335												ü																	STVHEIVLVGGSTR	273.99	273.99	1	4.78316e+07	High				39	0	3	HCD	485.604	1454.8	-0.115448	6.64655	53.313	-60	26265	20220704_E3_RSLC1_Clavel_Dagdas_GMI_ID793_onbead_dig_30per_12_mcherry_ATG8A_TYMV_mut.raw
143006		AT3G03780.3_x000D_; AT3G03780.1_x000D_; AT3G03780.2; AT5G17920.1_x000D_; AT5G17920.2	methionine synthase 2<|>methionine synthase 2<|>methionine synthase 2 | Cobalamin-independent synthase family protein<|>Cobalamin-independent synthase family protein	00522; 00522												ü																	CVKPPVIYGDVSRPK	443.753	443.753	1	1.90899e+07	High			C1(Methylthio)	96	2	4	HCD	426.73	1703.9	0.178646	76.8855	53.304	-45	26260	20220704_E3_RSLC1_Clavel_Dagdas_GMI_ID793_onbead_dig_30per_12_mcherry_ATG8A_TYMV_mut.raw
143007		AT4G21980; AT4G16520.1_x000D_; AT4G16520.2; AT2G45170.1_x000D_; at2g45170_x000D_; AT2G45170.2	ATG8A OS=Arabidopsis thaliana (Thale cress) | Ubiquitin-like superfamily protein<|>Ubiquitin-like superfamily protein | AUTOPHAGY 8E<|>ATG8e OS=Arabidopsis thaliana (Thale cress)<|>AUTOPHAGY 8E	00031; 00030; 00074												ü																	IPVIVEK	262.335	262.335	1	2.51543e+11	High				4	0	2	HCD	399.26	797.513	-0.330429	0	53.2983	-45	26257	20220704_E3_RSLC1_Clavel_Dagdas_GMI_ID793_onbead_dig_30per_12_mcherry_ATG8A_TYMV_mut.raw
143008		AT1G47128.1	Granulin repeat cysteine protease family protein	00215												ü																	NGGIDTDKDYPYK	191.757	191.757	1	1.15972e+06	High		N1(Deamidated): 100	N1(Deamidated)	141	1	3	HCD	496.229	1486.67	0.929159	68.2114	53.2893	-75	26252	20220704_E3_RSLC1_Clavel_Dagdas_GMI_ID793_onbead_dig_30per_12_mcherry_ATG8A_TYMV_mut.raw
143009		TYMV_140K	TYMV_140K OS=TYMV	00534												ü																	LLSPPTLQAQHDTYHR	362.271	362.271	1	5.91776e+06	High				120	0	4	HCD	469.997	1876.97	0.300109	0	53.2749	-60	26244	20220704_E3_RSLC1_Clavel_Dagdas_GMI_ID793_onbead_dig_30per_12_mcherry_ATG8A_TYMV_mut.raw
143010		AT2G40060.1	Clathrin light chain protein	00131												ü																	IEVTCENNK	186.223	186.223	1	1.56014e+07	High		N7(Deamidated): 100	C5(Methylthio); N7(Deamidated)	47	0	2	HCD	548.735	1096.46	-1.20651	84.3206	53.2731	-60	26243	20220704_E3_RSLC1_Clavel_Dagdas_GMI_ID793_onbead_dig_30per_12_mcherry_ATG8A_TYMV_mut.raw
143011		AT3G44310.3_x000D_; AT3G44310.1	nitrilase 1<|>nitrilase 1	00153												ü																	LMPTSLER	218.653	218.653	1	1.48787e+08	High				58	0	2	HCD	473.757	946.506	3.38614	0	53.2713	-60	26242	20220704_E3_RSLC1_Clavel_Dagdas_GMI_ID793_onbead_dig_30per_12_mcherry_ATG8A_TYMV_mut.raw
143012		AT1G44770.1; AT1G44770.2	unknown protein; BEST Arabidopsis thaliana protein match is: unknown protein (TAIR:AT5G49710.3); Has 81 Blast hits to 81 proteins in 17 species: Archae - 0; Bacteria - 0; Metazoa - 0; Fungi - 0; Plants - 81; Viruses - 0; Other Eukaryotes - 0 (source: NCBI BLink). | unknown protein; FUNCTIONS IN: molecular_function unknown; INVOLVED IN: biological_process unknown; LOCATED IN: cellular_component unknown; EXPRESSED IN: 24 plant structures; EXPRESSED DURING: 15 growth stages; BEST Arabidopsis thaliana protein match is: unknown protein (TAIR:AT5G49710.3); Has 30201 Blast hits to 17322 proteins in 780 species: Archae - 12; Bacteria - 1396; Metazoa - 17338; Fungi - 3422; Plants - 5037; Viruses - 0; Other Eukaryotes - 2996 (source: NCBI BLink).	00064; 00064												ü																	TLLESNLK	202.499	202.499	1	8.55269e+08	High				46	0	2	HCD	459.269	917.53	-0.210191	0	53.2695	-60	26241	20220704_E3_RSLC1_Clavel_Dagdas_GMI_ID793_onbead_dig_30per_12_mcherry_ATG8A_TYMV_mut.raw
143013		AT5G02490.1	Heat shock protein 70 (Hsp 70) family protein	00335												ü																	STVHEIVLVGGSTR	391.837	391.837	1	8.39033e+06	High				43	0	2	HCD	727.903	1454.8	1.52845	19.4063	53.2639	-45	26239	20220704_E3_RSLC1_Clavel_Dagdas_GMI_ID793_onbead_dig_30per_12_mcherry_ATG8A_TYMV_mut.raw
143014		AT3G11130.1; AT3G08530.1	Clathrin, heavy chain | Clathrin, heavy chain	00232; 00232												ü																	SFNAGQITSK	183.393	183.393	1	3.74866e+08	Medium		N3(Deamidated): 100	N3(Deamidated)	72	0	2	HCD	527.264	1053.52	-1.08034	58.6091	53.262	-45	26238	20220704_E3_RSLC1_Clavel_Dagdas_GMI_ID793_onbead_dig_30per_12_mcherry_ATG8A_TYMV_mut.raw
143015		AT1G78570.1; AT1G53500.1	rhamnose biosynthesis 1 | NAD-dependent epimerase/dehydratase family protein	00540; 00538; 00535												ü																	MPISSDLNNPR	279.143	279.143	1	7.96072e+06	High				101	0	2	HCD	622.308	1243.61	-1.56366	0	53.2603	-45	26237	20220704_E3_RSLC1_Clavel_Dagdas_GMI_ID793_onbead_dig_30per_12_mcherry_ATG8A_TYMV_mut.raw
143016		AT1G20620.1	catalase 3	00345												ü																	IFAYGDTQR	218.022	218.022	1	1.44082e+08	High				49	0	2	HCD	535.766	1070.53	-1.39831	53.7705	53.2566	-45	26235	20220704_E3_RSLC1_Clavel_Dagdas_GMI_ID793_onbead_dig_30per_12_mcherry_ATG8A_TYMV_mut.raw
143017		p999_x000D_; cont_P00029	mcherry<|>mCherry mCherry	00226												ü																	HSTGGMDELYK	248.904	248.904	1	1.16974e+10	High				66	0	2	HCD	619.28	1237.55	0.744108	17.7486	53.2438	-75	26228	20220704_E3_RSLC1_Clavel_Dagdas_GMI_ID793_onbead_dig_30per_12_mcherry_ATG8A_TYMV_mut.raw
143018		p999; p999_x000D_; cont_P00029	GFP | mcherry<|>mCherry mCherry	00155; 00155												ü																	MYPEDGALK	215.278	215.278	1	7.98567e+09	High				74	0	2	HCD	512.244	1023.48	-0.963917	0.228424	53.24	-75	26226	20220704_E3_RSLC1_Clavel_Dagdas_GMI_ID793_onbead_dig_30per_12_mcherry_ATG8A_TYMV_mut.raw
143019		AT3G52930.1	Aldolase superfamily protein	00039												ü																	RLASINVENVETNR	304.492	304.492	1	4.0284e+06	High				89	1	3	HCD	538.957	1614.86	0.779977	69.951	53.2358	-60	26224	20220704_E3_RSLC1_Clavel_Dagdas_GMI_ID793_onbead_dig_30per_12_mcherry_ATG8A_TYMV_mut.raw
143020		AT3G04120.1	glyceraldehyde-3-phosphate dehydrogenase C subunit 1	00224												ü																	VLPALNGK	167.432	167.432	1	3.19966e+07	Medium		N6(Deamidated): 100	N6(Deamidated)	15	0	2	HCD	406.747	812.488	0.00184726	0	53.2302	-60	26221	20220704_E3_RSLC1_Clavel_Dagdas_GMI_ID793_onbead_dig_30per_12_mcherry_ATG8A_TYMV_mut.raw
143021		AT4G02880.1	unknown protein; BEST Arabidopsis thaliana protein match is: unknown protein (TAIR:AT1G03290.2); Has 30201 Blast hits to 17322 proteins in 780 species: Archae - 12; Bacteria - 1396; Metazoa - 17338; Fungi - 3422; Plants - 5037; Viruses - 0; Other Eukaryotes - 2996 (source: NCBI BLink).	00372; 00368												ü																	LISLSEER	249.83	249.83	1	2.82373e+07	High				63	0	2	HCD	473.764	946.52	0.0987554	0	53.2185	-45	26215	20220704_E3_RSLC1_Clavel_Dagdas_GMI_ID793_onbead_dig_30per_12_mcherry_ATG8A_TYMV_mut.raw
143022		AT3G62120.2_x000D_; AT3G62120.1	Class II aaRS and biotin synthetases superfamily protein<|>Class II aaRS and biotin synthetases superfamily protein	00374												ü																	DNYSPGWK	153.51	153.51	1	6.50915e+06	High				42	0	2	HCD	483.719	966.431	-1.02703	84.583	53.1994	-75	26205	20220704_E3_RSLC1_Clavel_Dagdas_GMI_ID793_onbead_dig_30per_12_mcherry_ATG8A_TYMV_mut.raw
143023		AT3G04120.1	glyceraldehyde-3-phosphate dehydrogenase C subunit 1	00224												ü																	VLPALNGK	184.146	184.146	1	3.95874e+07	Medium		N6(Deamidated): 100	N6(Deamidated)	15	0	2	HCD	406.747	812.487	-0.975502	53.8316	53.1976	-75	26204	20220704_E3_RSLC1_Clavel_Dagdas_GMI_ID793_onbead_dig_30per_12_mcherry_ATG8A_TYMV_mut.raw
143024	ü	cont_P15636	Protease 1 OS=Achromobacter lyticus PE=1 SV=1	00409												ü																	RVLGQLHGGPSSCSATGTNR	425.735	425.735	1	8.2906e+09	High			C13(Methylthio)	242	1	3	HCD	681.999	2043.98	0.65151	0	53.1957	-75	26203	20220704_E3_RSLC1_Clavel_Dagdas_GMI_ID793_onbead_dig_30per_12_mcherry_ATG8A_TYMV_mut.raw
143025		AT3G11130.1	Clathrin, heavy chain	00064												ü																	RPITADSALMNPNSR	429.351	429.351	1	2.93748e+07	High		N13(Deamidated): 100	N13(Deamidated)	165	1	3	HCD	548.61	1643.82	-1.13939	13.2252	53.1897	-60	26200	20220704_E3_RSLC1_Clavel_Dagdas_GMI_ID793_onbead_dig_30per_12_mcherry_ATG8A_TYMV_mut.raw
143026		p999; p999_x000D_; cont_P00029	GFP | mcherry<|>mCherry mCherry	00021; 00021												ü																	VHMEGSVNGHEFEIEGEGEGRPYEGTQTAK	384.459	384.459	1	5.284e+07	High		M3(Oxidation): 100	M3(Oxidation)	194	1	4	HCD	823.369	3290.46	-2.95907	0	53.1841	-60	26197	20220704_E3_RSLC1_Clavel_Dagdas_GMI_ID793_onbead_dig_30per_12_mcherry_ATG8A_TYMV_mut.raw
143027		AT4G13670.1	plastid transcriptionally active 5	00242												ü																	LFMDEDVETDKDEASTMKK	777.608	777.608	1	5.98076e+07	Medium		M17(Oxidation): 100	M17(Oxidation)	196	2	3	HCD	750.003	2248	-1.70047	0	53.1728	-45	26192	20220704_E3_RSLC1_Clavel_Dagdas_GMI_ID793_onbead_dig_30per_12_mcherry_ATG8A_TYMV_mut.raw
143028		AT4G13670.1	plastid transcriptionally active 5	00242												ü																	LFMDEDVETDKDEASTMKK	745.916	745.916	1	5.02956e+07	Medium		M17(Oxidation): 100	M17(Oxidation)	191	2	4	HCD	562.754	2247.99	-2.11372	0	53.1672	-45	26189	20220704_E3_RSLC1_Clavel_Dagdas_GMI_ID793_onbead_dig_30per_12_mcherry_ATG8A_TYMV_mut.raw
143029		AT4G21980	ATG8A OS=Arabidopsis thaliana (Thale cress)	00052												ü																	ISNPLEAR	242.104	242.104	1	8.58155e+10	High				26	0	2	HCD	450.251	899.495	0.0688752	1.15177	53.1653	-45	26188	20220704_E3_RSLC1_Clavel_Dagdas_GMI_ID793_onbead_dig_30per_12_mcherry_ATG8A_TYMV_mut.raw
143030		AT2G25430.1	epsin N-terminal homology (ENTH) domain-containing protein / clathrin assembly protein-related	00117												ü																	MLNMSDFR	224.274	224.274	1	1.28683e+08	High	X	M1(Oxidation): 100; M4(Oxidation): 100	M1(Oxidation); M4(Oxidation)	64	0	2	HCD	523.227	1045.45	1.76526	38.5817	53.1556	-75	26183	20220704_E3_RSLC1_Clavel_Dagdas_GMI_ID793_onbead_dig_30per_12_mcherry_ATG8A_TYMV_mut.raw
143031		AT4G13670.1	plastid transcriptionally active 5	00242												ü																	LFMDEDVETDKDEASTMKK	796.529	796.529	1	1.55054e+08	High		M17(Oxidation): 100	M17(Oxidation)	227	2	4	HCD	562.756	2248	0.709183	71.6139	53.1383	-60	26174	20220704_E3_RSLC1_Clavel_Dagdas_GMI_ID793_onbead_dig_30per_12_mcherry_ATG8A_TYMV_mut.raw
143032	ü	cont_P15636	Protease 1 OS=Achromobacter lyticus PE=1 SV=1	00343												ü																	DQNYPGAIAIHHPNVAEK	476.907	476.907	1	9.20538e+09	High				140	0	4	HCD	494.251	1973.98	-0.186222	0	53.1353	-60	26172	20220704_E3_RSLC1_Clavel_Dagdas_GMI_ID793_onbead_dig_30per_12_mcherry_ATG8A_TYMV_mut.raw
143033		p999; p999_x000D_; cont_P00029	GFP | mcherry<|>mCherry mCherry	00002; 00002												ü																	VSKGEEDNMAIIK	340.256	340.256	1	1.43911e+08	High		M9(Oxidation): 100	N-Term(Prot)(Acetyl); M9(Oxidation)	140	1	2	HCD	746.371	1491.74	-0.443425	23.1447	53.1294	-45	26169	20220704_E3_RSLC1_Clavel_Dagdas_GMI_ID793_onbead_dig_30per_12_mcherry_ATG8A_TYMV_mut.raw
143034		TYMV_69K	TYMV_69K OS=TYMV	00337												ü																	DAFLQTGSR	202.262	202.262	1	2.48052e+06	High				47	0	2	HCD	497.751	994.494	-0.788557	37.4485	53.1104	-75	26159	20220704_E3_RSLC1_Clavel_Dagdas_GMI_ID793_onbead_dig_30per_12_mcherry_ATG8A_TYMV_mut.raw
143035		AT2G41740.1; AT3G57410.1	villin 2 | villin 3	00019; 00017												ü																	PGTEIWR	279.99	279.99	1	2.48534e+06	High				33	0	2	HCD	429.727	858.447	-0.0743096	0	53.1085	-75	26158	20220704_E3_RSLC1_Clavel_Dagdas_GMI_ID793_onbead_dig_30per_12_mcherry_ATG8A_TYMV_mut.raw
143036		p999; p999_x000D_; cont_P00029	GFP | mcherry<|>mCherry mCherry	00145; 00145												ü																	TMGWEASSER	239.678	239.678	1	5.06291e+09	High				56	0	2	HCD	577.247	1153.49	-5.7768	26.6688	53.0987	-60	26153	20220704_E3_RSLC1_Clavel_Dagdas_GMI_ID793_onbead_dig_30per_12_mcherry_ATG8A_TYMV_mut.raw
143037		AT3G02530.1; AT5G16070.1	TCP-1/cpn60 chaperonin family protein | TCP-1/cpn60 chaperonin family protein	00005; 00005												ü																	VLNPNAEVLNK	307.934	307.934	1	1.76896e+07	High				34	0	2	HCD	605.844	1210.68	0.842108	19.183	53.086	-45	26146	20220704_E3_RSLC1_Clavel_Dagdas_GMI_ID793_onbead_dig_30per_12_mcherry_ATG8A_TYMV_mut.raw
143038	ü	cont_P15636	Protease 1 OS=Achromobacter lyticus PE=1 SV=1	00343												ü																	DQNYPGAIAIHHPNVAEK	458.804	458.804	1	1.59404e+09	High				147	0	4	HCD	494.251	1973.98	-0.311488	2.83078	53.0737	-45	26139	20220704_E3_RSLC1_Clavel_Dagdas_GMI_ID793_onbead_dig_30per_12_mcherry_ATG8A_TYMV_mut.raw
143039		AT5G09660.1	peroxisomal NAD-malate dehydrogenase 2	00141												ü																	TLCEGVAK	193.807	193.807	1	5.03554e+06	High			C3(Methylthio)	36	0	2	HCD	433.709	866.412	0.547802	0	53.0677	-75	26136	20220704_E3_RSLC1_Clavel_Dagdas_GMI_ID793_onbead_dig_30per_12_mcherry_ATG8A_TYMV_mut.raw
143040		p999; p999_x000D_; cont_P00029	GFP | mcherry<|>mCherry mCherry	00155; 00155												ü																	MYPEDGALKGEIK	391.236	391.236	1	1.97271e+08	High		M1(Oxidation): 100	M1(Oxidation)	116	1	3	HCD	489.577	1466.72	-2.60444	0	53.0603	-75	26132	20220704_E3_RSLC1_Clavel_Dagdas_GMI_ID793_onbead_dig_30per_12_mcherry_ATG8A_TYMV_mut.raw
143041		AT4G24280.1; AT5G49910.1	chloroplast heat shock protein 70-1 | chloroplast heat shock protein 70-2	00567; 00567												ü																	KQDITITGASTLPK	335.662	335.662	1	1.82688e+07	High				39	1	3	HCD	491.616	1472.83	1.77582	24.2563	53.0341	-45	26118	20220704_E3_RSLC1_Clavel_Dagdas_GMI_ID793_onbead_dig_30per_12_mcherry_ATG8A_TYMV_mut.raw
143042		p999; p999_x000D_; cont_P00029	GFP | mcherry<|>mCherry mCherry	00131; 00131												ü																	GTNFPSDGPVMQK	495.063	495.063	1	6.77748e+09	High		M11(Oxidation): 100	M11(Oxidation)	90	0	2	HCD	697.324	1393.64	-0.0536779	0	53.0304	-45	26116	20220704_E3_RSLC1_Clavel_Dagdas_GMI_ID793_onbead_dig_30per_12_mcherry_ATG8A_TYMV_mut.raw
143043		AT2G41840.1	Ribosomal protein S5 family protein	00258												ü																	SPYQEHTDFLASK	239.957	239.957	1	7.69858e+06	High				118	0	3	HCD	508.245	1522.72	1.93195	47.0302	53.0144	-60	26108	20220704_E3_RSLC1_Clavel_Dagdas_GMI_ID793_onbead_dig_30per_12_mcherry_ATG8A_TYMV_mut.raw
143044		AT1G09780.1; AT3G08590.1_x000D_; AT3G08590.2	Phosphoglycerate mutase, 2,3-bisphosphoglycerate-independent | Phosphoglycerate mutase, 2,3-bisphosphoglycerate-independent<|>Phosphoglycerate mutase, 2,3-bisphosphoglycerate-independent	00222; 00224												ü																	RGWDAQVLGEAPHK	353.976	353.976	1	1.50912e+07	High				136	1	3	HCD	521.94	1563.8	1.43169	22.2377	53.0069	-60	26104	20220704_E3_RSLC1_Clavel_Dagdas_GMI_ID793_onbead_dig_30per_12_mcherry_ATG8A_TYMV_mut.raw
143045		AT3G09790.1; AT3G52590.1_x000D_; AT2G36170.1; AT1G31340.1	ubiquitin 8 | ubiquitin extension protein 1<|>Ubiquitin supergroup;Ribosomal protein L40e | related to ubiquitin 1	00057,00133; 00055; 00055												ü																	TLADYNIQK	262.171	262.171	1	2.07984e+09	High				46	0	2	HCD	533.282	1065.56	-0.701755	3.40846	53.002	-60	26101	20220704_E3_RSLC1_Clavel_Dagdas_GMI_ID793_onbead_dig_30per_12_mcherry_ATG8A_TYMV_mut.raw
143046		AT5G61500.1	autophagy 3 (APG3)	00239												ü																	TVTIEDHPHLPGK	211.98	211.98	1	1.36822e+10	High				72	0	3	HCD	481.924	1443.76	-0.865667	35.9271	52.9961	-45	26098	20220704_E3_RSLC1_Clavel_Dagdas_GMI_ID793_onbead_dig_30per_12_mcherry_ATG8A_TYMV_mut.raw
143047		AT3G11130.1; AT3G08530.1	Clathrin, heavy chain | Clathrin, heavy chain	00764; 00764												ü																	ESNFYDAEK	221.153	221.153	1	2.03556e+08	High		N3(Deamidated): 100	N3(Deamidated)	53	0	2	HCD	552.231	1103.45	1.31693	59.0651	52.9673	-60	26083	20220704_E3_RSLC1_Clavel_Dagdas_GMI_ID793_onbead_dig_30per_12_mcherry_ATG8A_TYMV_mut.raw
143048		AT5G45490.2_x000D_; AT5G45490.1	P-loop containing nucleoside triphosphate hydrolases superfamily protein<|>P-loop containing nucleoside triphosphate hydrolases superfamily protein	00056												ü																	LPGHDIHGFDNEIK	318.018	318.018	1	7.94267e+06	High				144	0	3	HCD	531.268	1591.79	1.43857	46.4365	52.9654	-60	26082	20220704_E3_RSLC1_Clavel_Dagdas_GMI_ID793_onbead_dig_30per_12_mcherry_ATG8A_TYMV_mut.raw
143049		AT4G13670.1	plastid transcriptionally active 5	00242												ü																	LFMDEDVETDKDEASTMK	760.723	760.723	1	1.97899e+07	High		M3(Oxidation): 100; M17(Oxidation): 100	M3(Oxidation); M17(Oxidation)	108	1	3	HCD	712.638	2135.9	0.324479	49.3733	52.9635	-60	26081	20220704_E3_RSLC1_Clavel_Dagdas_GMI_ID793_onbead_dig_30per_12_mcherry_ATG8A_TYMV_mut.raw
143050		AT4G14960.2; AT5G19770.1_x000D_; AT5G19780.1; AT1G04820.1_x000D_; AT1G50010.1	Tubulin/FtsZ family protein | tubulin alpha-3<|>tubulin alpha-5 | tubulin alpha-4 chain<|>tubulin alpha-2 chain	00423; 00423; 00423												ü																	EDLAALEK	243.419	243.419	1	2.6312e+07	High				32	0	2	HCD	444.738	888.468	1.3246	12.3942	52.9617	-60	26080	20220704_E3_RSLC1_Clavel_Dagdas_GMI_ID793_onbead_dig_30per_12_mcherry_ATG8A_TYMV_mut.raw
143051	ü	cont_P15636	Protease 1 OS=Achromobacter lyticus PE=1 SV=1	00343												ü																	DQNYPGAIAIHHPNVAEK	496.317	496.317	1	1.84223e+10	High				136	0	3	HCD	658.666	1973.98	0.372517	0.979939	52.9587	-60	26078	20220704_E3_RSLC1_Clavel_Dagdas_GMI_ID793_onbead_dig_30per_12_mcherry_ATG8A_TYMV_mut.raw
143052	ü	cont_P02533; cont_P08779	Keratin, type I cytoskeletal 14 OS=Homo sapiens GN=KRT14 PE=1 SV=4 | Keratin, type I cytoskeletal 16 OS=Homo sapiens GN=KRT16 PE=1 SV=4	00355; 00353												ü																	ASLENSLEETK	243.808	243.808	1	8.69861e+06	High				90	0	2	HCD	610.803	1220.6	-1.51398	0	52.949	-45	26073	20220704_E3_RSLC1_Clavel_Dagdas_GMI_ID793_onbead_dig_30per_12_mcherry_ATG8A_TYMV_mut.raw
143053		AT3G11130.1; AT3G08530.1	Clathrin, heavy chain | Clathrin, heavy chain	00501; 00501												ü																	VVAAFAER	207.152	207.152	1	3.59985e+09	High				52	0	2	HCD	431.743	862.479	0.515575	37.2511	52.9392	-75	26068	20220704_E3_RSLC1_Clavel_Dagdas_GMI_ID793_onbead_dig_30per_12_mcherry_ATG8A_TYMV_mut.raw
143054		AT2G25430.1	epsin N-terminal homology (ENTH) domain-containing protein / clathrin assembly protein-related	00117												ü																	MLNMSDFR	328.049	328.049	1	4.23782e+07	High		M4(Oxidation): 100	M4(Oxidation)	66	0	2	HCD	515.228	1029.45	-0.950487	41.7179	52.9318	-75	26064	20220704_E3_RSLC1_Clavel_Dagdas_GMI_ID793_onbead_dig_30per_12_mcherry_ATG8A_TYMV_mut.raw
143055		AT3G11130.1; AT3G08530.1	Clathrin, heavy chain | Clathrin, heavy chain	00643; 00643												ü																	HYSELPDIK	343.958	343.958	1	1.07521e+10	High				72	0	2	HCD	551.283	1101.56	0.977159	0	52.919	-60	26057	20220704_E3_RSLC1_Clavel_Dagdas_GMI_ID793_onbead_dig_30per_12_mcherry_ATG8A_TYMV_mut.raw
143056		AT3G52930.1	Aldolase superfamily protein	00238												ü																	VSPEVIAEHTVR	408.871	408.871	1	2.78531e+07	High				72	0	3	HCD	446.245	1336.72	-0.122217	0	52.9171	-60	26056	20220704_E3_RSLC1_Clavel_Dagdas_GMI_ID793_onbead_dig_30per_12_mcherry_ATG8A_TYMV_mut.raw
143057		AT4G23670.1	Polyketide cyclase/dehydrase and lipid transport superfamily protein	00108												ü																	SEDSCVCK	235.97	235.97	1	6.55098e+06	High			C5(Methylthio); C7(Methylthio)	8	0	2	HCD	481.658	962.309	0.0509307	0	52.8921	-75	26043	20220704_E3_RSLC1_Clavel_Dagdas_GMI_ID793_onbead_dig_30per_12_mcherry_ATG8A_TYMV_mut.raw
143058		AT4G32285.2_x000D_; AT4G32285.1; AT2G25430.1	ENTH/ANTH/VHS superfamily protein<|>ENTH/ANTH/VHS superfamily protein | epsin N-terminal homology (ENTH) domain-containing protein / clathrin assembly protein-related	00125; 00125												ü																	DEAHSSSWDHSAFVR	534.815	534.815	1	4.4323e+08	High				159	0	3	HCD	577.589	1730.75	0.271615	0	52.8884	-75	26041	20220704_E3_RSLC1_Clavel_Dagdas_GMI_ID793_onbead_dig_30per_12_mcherry_ATG8A_TYMV_mut.raw
143059		ATCG00280.1	photosystem II reaction center protein C	00324												ü																	LGANVGSAQGPTGLGK	401.916	401.916	1	1.051e+07	High				62	0	2	HCD	713.886	1426.76	-0.363516	28.2169	52.869	-45	26031	20220704_E3_RSLC1_Clavel_Dagdas_GMI_ID793_onbead_dig_30per_12_mcherry_ATG8A_TYMV_mut.raw
143060		AT4G25940.1	ENTH/ANTH/VHS superfamily protein	00054												ü																	RIFSATSVVQPR	294.027	294.027	1	9.97604e+06	High				55	1	3	HCD	454.26	1360.76	-3.90736	27.659	52.8671	-45	26030	20220704_E3_RSLC1_Clavel_Dagdas_GMI_ID793_onbead_dig_30per_12_mcherry_ATG8A_TYMV_mut.raw
143061		AT4G34920.1	PLC-like phosphodiesterases superfamily protein	00028												ü																	SDGSQFPGDDYRPSDR	308.93	308.93	1	3.76794e+06	High				189	1	3	HCD	600.259	1798.76	-0.584884	0	52.8507	-75	26021	20220704_E3_RSLC1_Clavel_Dagdas_GMI_ID793_onbead_dig_30per_12_mcherry_ATG8A_TYMV_mut.raw
143062		AT1G10290.1	dynamin-like protein 6	00678												ü																	AESVVDKNEWINK	361.79	361.79	1	1.20962e+07	High				119	1	3	HCD	511.261	1531.77	-3.43562	10.5361	52.847	-75	26019	20220704_E3_RSLC1_Clavel_Dagdas_GMI_ID793_onbead_dig_30per_12_mcherry_ATG8A_TYMV_mut.raw
143063	ü	cont_P00761	Trypsin OS=Sus scrofa PE=1 SV=1	00108												ü																	VATVSLPR	205.729	205.729	1	2.96142e+10	High				25	0	2	HCD	421.758	842.508	-1.78504	0	52.8376	-60	26015	20220704_E3_RSLC1_Clavel_Dagdas_GMI_ID793_onbead_dig_30per_12_mcherry_ATG8A_TYMV_mut.raw
143064		p999; p999_x000D_; cont_P00029	GFP | mcherry<|>mCherry mCherry	00005; 00005												ü																	GEEDNMAIIK	245.252	245.252	1	1.70985e+09	High		M6(Oxidation): 100	M6(Oxidation)	83	0	2	HCD	568.268	1135.53	-0.293102	0	52.8357	-60	26014	20220704_E3_RSLC1_Clavel_Dagdas_GMI_ID793_onbead_dig_30per_12_mcherry_ATG8A_TYMV_mut.raw
143065		p999; p999_x000D_; cont_P00029	GFP | mcherry<|>mCherry mCherry	00155; 00155												ü																	MYPEDGALKGEIK	329.805	329.805	1	1.00252e+09	High		M1(Oxidation): 100	M1(Oxidation)	120	1	3	HCD	489.577	1466.72	-1.36206	59.8344	52.8323	-60	26012	20220704_E3_RSLC1_Clavel_Dagdas_GMI_ID793_onbead_dig_30per_12_mcherry_ATG8A_TYMV_mut.raw
143066		AT2G36460.1; AT3G52930.1	Aldolase superfamily protein | Aldolase superfamily protein	00204; 00204												ü																	VLAACYK	194.002	194.002	1	6.48403e+06	High			C5(Methylthio)	14	0	2	HCD	407.203	813.399	-1.21048	10.1357	52.8065	-75	25998	20220704_E3_RSLC1_Clavel_Dagdas_GMI_ID793_onbead_dig_30per_12_mcherry_ATG8A_TYMV_mut.raw
143067		AT4G14960.2; AT5G19770.1_x000D_; AT5G19780.1; AT1G04820.1_x000D_; AT1G50010.1	Tubulin/FtsZ family protein | tubulin alpha-3<|>tubulin alpha-5 | tubulin alpha-4 chain<|>tubulin alpha-2 chain	00423; 00423; 00423												ü																	EDLAALEK	212.607	212.607	1	8.16061e+06	High				34	0	2	HCD	444.737	888.467	-0.67169	0	52.8046	-75	25997	20220704_E3_RSLC1_Clavel_Dagdas_GMI_ID793_onbead_dig_30per_12_mcherry_ATG8A_TYMV_mut.raw
143068		AT5G19550.1	aspartate aminotransferase 2	00113												ü																	VGAEFLK	164.996	164.996	1	1.68105e+06	High				22	0	2	HCD	382.221	763.434	-0.66009	0	52.8008	-75	25995	20220704_E3_RSLC1_Clavel_Dagdas_GMI_ID793_onbead_dig_30per_12_mcherry_ATG8A_TYMV_mut.raw
143069		AT4G21980	ATG8A OS=Arabidopsis thaliana (Thale cress)	00052												ü																	ISNPLEARMSESSR	358.909	358.909	1	4.14461e+07	High				140	1	3	HCD	526.263	1576.77	-0.199336	33.6219	52.7899	-60	25989	20220704_E3_RSLC1_Clavel_Dagdas_GMI_ID793_onbead_dig_30per_12_mcherry_ATG8A_TYMV_mut.raw
143070		AT2G19650.1	Cysteine/Histidine-rich C1 domain family protein	00443												ü																	RCDFIIHEK	303.751	303.751	1	5.05562e+07	High			C2(Methylthio)	73	1	3	HCD	402.863	1206.58	-0.355341	0	52.7803	-45	25984	20220704_E3_RSLC1_Clavel_Dagdas_GMI_ID793_onbead_dig_30per_12_mcherry_ATG8A_TYMV_mut.raw
143071		AT4G21980	ATG8A OS=Arabidopsis thaliana (Thale cress)	00081												ü																	AGQSDVPDIDK	324.776	324.776	1	4.86673e+11	High				77	0	2	HCD	572.777	1144.55	-0.502723	4.92148	52.7751	-45	25981	20220704_E3_RSLC1_Clavel_Dagdas_GMI_ID793_onbead_dig_30per_12_mcherry_ATG8A_TYMV_mut.raw
143072		AT3G61960.1	Protein kinase superfamily protein	00313												ü																	HGSSSSASNSQISMPHtsFEK	234.541	234.541	1	2.70154e+06	High		T17(Phospho): 50; S18(Phospho): 50	T17(Phospho)	154	0	3	HCD	762.651	2285.94	-5.15415	0	52.7662	-75	25976	20220704_E3_RSLC1_Clavel_Dagdas_GMI_ID793_onbead_dig_30per_12_mcherry_ATG8A_TYMV_mut.raw
143073		AT1G79470.1	Aldolase-type TIM barrel family protein	00142												ü																	LLGYVTK	201.906	201.906	1	3.4926e+08	High				5	0	2	HCD	397.244	793.481	-0.530456	14.79	52.7606	-75	25973	20220704_E3_RSLC1_Clavel_Dagdas_GMI_ID793_onbead_dig_30per_12_mcherry_ATG8A_TYMV_mut.raw
143074		p999; p999_x000D_; cont_P00029	GFP | mcherry<|>mCherry mCherry	00155; 00155												ü																	MYPEDGALK	190.989	190.989	1	1.30547e+08	High				70	0	2	HCD	512.244	1023.48	0.0955864	0	52.7546	-60	25970	20220704_E3_RSLC1_Clavel_Dagdas_GMI_ID793_onbead_dig_30per_12_mcherry_ATG8A_TYMV_mut.raw
143075		AT4G31230.1	Protein kinase protein with adenine nucleotide alpha hydrolases-like domain	00388												ü																	LAEEAALAIAEK	232.855	232.855	1	1.04214e+07	Medium				60	0	2	HCD	614.844	1228.68	1.71156	0	52.7489	-60	25967	20220704_E3_RSLC1_Clavel_Dagdas_GMI_ID793_onbead_dig_30per_12_mcherry_ATG8A_TYMV_mut.raw
143076		AT1G13440.1	glyceraldehyde-3-phosphate dehydrogenase C2	00224												ü																	VLPSLNGK	207.49	207.49	1	1.73683e+08	High		N6(Deamidated): 100	N6(Deamidated)	26	0	2	HCD	414.744	828.481	-1.83936	0	52.7452	-60	25965	20220704_E3_RSLC1_Clavel_Dagdas_GMI_ID793_onbead_dig_30per_12_mcherry_ATG8A_TYMV_mut.raw
143077		AT3G11130.1; AT3G08530.1	Clathrin, heavy chain | Clathrin, heavy chain	00775; 00775												ü																	NFLMEAK	249.524	249.524	1	8.82021e+08	High		M4(Oxidation): 100	M4(Oxidation)	66	0	2	HCD	434.715	868.423	-0.240584	0	52.7374	-45	25961	20220704_E3_RSLC1_Clavel_Dagdas_GMI_ID793_onbead_dig_30per_12_mcherry_ATG8A_TYMV_mut.raw
143078		AT1G10290.1; AT1G59610.1	dynamin-like protein 6 | dynamin-like 3	00313; 00313												ü																	SQIVQDELAR	245.261	245.261	1	5.85044e+07	High				66	0	2	HCD	579.81	1158.61	0.98552	78.2696	52.7356	-45	25960	20220704_E3_RSLC1_Clavel_Dagdas_GMI_ID793_onbead_dig_30per_12_mcherry_ATG8A_TYMV_mut.raw
143079		AT3G49490.1	unknown protein; Has 722 Blast hits to 186 proteins in 64 species: Archae - 0; Bacteria - 30; Metazoa - 72; Fungi - 48; Plants - 38; Viruses - 0; Other Eukaryotes - 534 (source: NCBI BLink).	00705												ü																	DTPESIIK	188.203	188.203	1	2.27278e+06	High				72	0	2	HCD	451.744	902.481	-1.79009	0	52.7223	-75	25953	20220704_E3_RSLC1_Clavel_Dagdas_GMI_ID793_onbead_dig_30per_12_mcherry_ATG8A_TYMV_mut.raw
143080		AT4G21980	ATG8A OS=Arabidopsis thaliana (Thale cress)	00081												ü																	AGQSDVPDIDKK	309.422	309.422	1	1.56631e+11	High				97	1	3	HCD	424.886	1272.64	0.326138	2.7749	52.7204	-75	25952	20220704_E3_RSLC1_Clavel_Dagdas_GMI_ID793_onbead_dig_30per_12_mcherry_ATG8A_TYMV_mut.raw
143081		AT5G42080.1; AT3G60190.1	dynamin-like protein | DYNAMIN-like 1E	00206; 00212												ü																	TFGVLTK	246.199	246.199	1	1.28466e+08	High				7	0	2	HCD	383.229	765.45	-0.605871	0	52.6902	-75	25936	20220704_E3_RSLC1_Clavel_Dagdas_GMI_ID793_onbead_dig_30per_12_mcherry_ATG8A_TYMV_mut.raw
143082		AT1G13440.1	glyceraldehyde-3-phosphate dehydrogenase C2	00224												ü																	VLPSLNGK	177.446	177.446	1	3.6768e+07	High		N6(Deamidated): 100	N6(Deamidated)	26	0	2	HCD	414.745	828.483	0.000645703	21.0086	52.6883	-75	25935	20220704_E3_RSLC1_Clavel_Dagdas_GMI_ID793_onbead_dig_30per_12_mcherry_ATG8A_TYMV_mut.raw
143083		AT5G05010.2_x000D_; AT5G05010.1	clathrin adaptor complexes medium subunit family protein<|>clathrin adaptor complexes medium subunit family protein	00259												ü																	AEGEDVIEDVKPTGQSK	440.422	440.422	1	1.77554e+07	High				163	1	3	HCD	601.299	1801.88	0.600546	0	52.6846	-75	25933	20220704_E3_RSLC1_Clavel_Dagdas_GMI_ID793_onbead_dig_30per_12_mcherry_ATG8A_TYMV_mut.raw
143084		AT2G07360.2	SH3 domain-containing protein	01111												ü																	ESFENPVAGSGSR	312.2	312.2	1	3.43401e+07	Medium				73	0	2	HCD	668.811	1336.61	1.29279	0	52.6622	-45	25922	20220704_E3_RSLC1_Clavel_Dagdas_GMI_ID793_onbead_dig_30per_12_mcherry_ATG8A_TYMV_mut.raw
143085		p999; p999_x000D_; cont_P00029	GFP | mcherry<|>mCherry mCherry	00005; 00005												ü																	GEEDNMAIIK	295.094	295.094	1	2.71762e+09	High		M6(Oxidation): 100	M6(Oxidation)	78	0	2	HCD	568.268	1135.53	-1.58769	0	52.6548	-45	25918	20220704_E3_RSLC1_Clavel_Dagdas_GMI_ID793_onbead_dig_30per_12_mcherry_ATG8A_TYMV_mut.raw
143086		AT3G08530.1	Clathrin, heavy chain	00002												ü																	AAANAPITMK	496.664	496.664	1	1.56741e+09	High		M9(Oxidation): 100	N-Term(Prot)(Acetyl); M9(Oxidation)	69	0	2	HCD	523.271	1045.54	0.512809	0	52.6529	-45	25917	20220704_E3_RSLC1_Clavel_Dagdas_GMI_ID793_onbead_dig_30per_12_mcherry_ATG8A_TYMV_mut.raw
143087		AT4G16500.1	Cystatin/monellin superfamily protein	00037												ü																	NVSDPDVVAVAK	234.927	234.927	1	5.93944e+06	High				52	0	2	HCD	607.324	1213.64	-1.29458	39.0848	52.6488	-75	25915	20220704_E3_RSLC1_Clavel_Dagdas_GMI_ID793_onbead_dig_30per_12_mcherry_ATG8A_TYMV_mut.raw
143088		AT4G13670.1	plastid transcriptionally active 5	00242												ü																	LFMDEDVETDKDEASTMK	900.926	900.926	1	3.46146e+08	High		M3(Oxidation): 100; M17(Oxidation): 100	M3(Oxidation); M17(Oxidation)	95	1	3	HCD	712.638	2135.9	-0.026606	0	52.647	-75	25914	20220704_E3_RSLC1_Clavel_Dagdas_GMI_ID793_onbead_dig_30per_12_mcherry_ATG8A_TYMV_mut.raw
143089		AT3G11130.1; AT3G08530.1	Clathrin, heavy chain | Clathrin, heavy chain	00482; 00482												ü																	TVDNDLALK	293.644	293.644	1	1.0613e+09	High		N4(Deamidated): 100	N4(Deamidated)	67	0	2	HCD	495.261	989.515	-0.346164	13.8328	52.6451	-75	25913	20220704_E3_RSLC1_Clavel_Dagdas_GMI_ID793_onbead_dig_30per_12_mcherry_ATG8A_TYMV_mut.raw
143090		p999; p999_x000D_; cont_P00029	GFP | mcherry<|>mCherry mCherry	00155; 00155												ü																	MYPEDGALK	316.705	316.705	1	6.89748e+09	High		M1(Oxidation): 100	M1(Oxidation)	73	0	2	HCD	520.242	1039.48	-0.25007	0	52.6432	-75	25912	20220704_E3_RSLC1_Clavel_Dagdas_GMI_ID793_onbead_dig_30per_12_mcherry_ATG8A_TYMV_mut.raw
143091	ü	cont_P15636	Protease 1 OS=Achromobacter lyticus PE=1 SV=1	00410												ü																	VLGQLHGGPSSCSATGTNR	625.244	625.244	1	9.17505e+09	High			C12(Methylthio)	229	0	3	HCD	629.965	1887.88	0.439727	0	52.6414	-75	25911	20220704_E3_RSLC1_Clavel_Dagdas_GMI_ID793_onbead_dig_30per_12_mcherry_ATG8A_TYMV_mut.raw
143092		AT1G65930.1	cytosolic NADP+-dependent isocitrate dehydrogenase	00085												ü																	VTEFGLK	174.324	174.324	1	1.35673e+07	High				14	0	2	HCD	397.226	793.444	-1.67706	0	52.6372	-60	25909	20220704_E3_RSLC1_Clavel_Dagdas_GMI_ID793_onbead_dig_30per_12_mcherry_ATG8A_TYMV_mut.raw
143093		AT3G10650.1	BEST Arabidopsis thaliana protein match is: nucleoporin-related (TAIR:AT5G20200.1); Has 61042 Blast hits to 31782 proteins in 2093 species: Archae - 202; Bacteria - 16480; Metazoa - 16017; Fungi - 12552; Plants - 1653; Viruses - 629; Other Eukaryotes - 13509 (source: NCBI BLink).	00452												ü																	GPALKSLQNVEAPK	194.566	194.566	1	1.214e+09	High		Q8(Deamidated): 100; N9(Deamidated): 100	Q8(Deamidated); N9(Deamidated)	38	1	3	HCD	485.269	1453.79	2.66392	28.6445	52.6164	-45	25898	20220704_E3_RSLC1_Clavel_Dagdas_GMI_ID793_onbead_dig_30per_12_mcherry_ATG8A_TYMV_mut.raw
143094		p999; p999_x000D_; cont_P00029	GFP | mcherry<|>mCherry mCherry	00129; 00129												ü																	LRGTNFPSDGPVMQK	272.401	272.401	1	1.71497e+08	High				126	1	3	HCD	549.615	1646.83	-0.200253	0	52.6029	-75	25891	20220704_E3_RSLC1_Clavel_Dagdas_GMI_ID793_onbead_dig_30per_12_mcherry_ATG8A_TYMV_mut.raw
143095		AT4G21980	ATG8A OS=Arabidopsis thaliana (Thale cress)	00052												ü																	ISNPLEAR	239.81	239.81	1	3.6756e+11	High				26	0	2	HCD	450.251	899.494	-0.760272	0	52.5893	-60	25883	20220704_E3_RSLC1_Clavel_Dagdas_GMI_ID793_onbead_dig_30per_12_mcherry_ATG8A_TYMV_mut.raw
143096		AT3G55440.1	triosephosphate isomerase	00136												ü																	EAGSTMDVVAAQTK	291.096	291.096	1	8.90247e+06	High				124	0	2	HCD	704.344	1407.68	1.50316	0	52.5816	-45	25879	20220704_E3_RSLC1_Clavel_Dagdas_GMI_ID793_onbead_dig_30per_12_mcherry_ATG8A_TYMV_mut.raw
143097		AT5G14670.1	ADP-ribosylation factor A1B	00110												ü																	MLNEDELR	221.164	221.164	1	1.41449e+07	High				58	0	2	HCD	510.246	1019.48	1.61184	0	52.5796	-45	25878	20220704_E3_RSLC1_Clavel_Dagdas_GMI_ID793_onbead_dig_30per_12_mcherry_ATG8A_TYMV_mut.raw
143098		AT5G28840.1_x000D_; AT5G28840.2	GDP-D-mannose 3',5'-epimerase<|>GDP-D-mannose 3',5'-epimerase	00218												ü																	APAAFCR	227.877	227.877	1	4.16757e+06	High			C6(Methylthio)	9	0	2	HCD	391.178	781.348	-0.103776	14.6271	52.5662	-75	25871	20220704_E3_RSLC1_Clavel_Dagdas_GMI_ID793_onbead_dig_30per_12_mcherry_ATG8A_TYMV_mut.raw
143099		AT5G45900.1	ThiF family protein	00318												ü																	SISLANSMDPTR	307.87	307.87	1	4.67052e+08	High		M8(Oxidation): 100	M8(Oxidation)	94	0	2	HCD	654.315	1307.62	-2.78626	39.0464	52.5476	-45	25861	20220704_E3_RSLC1_Clavel_Dagdas_GMI_ID793_onbead_dig_30per_12_mcherry_ATG8A_TYMV_mut.raw
143100		AT4G21980; AT4G16520.1_x000D_; AT4G16520.2; AT2G45170.1_x000D_; at2g45170_x000D_; AT2G45170.2	ATG8A OS=Arabidopsis thaliana (Thale cress) | Ubiquitin-like superfamily protein<|>Ubiquitin-like superfamily protein | AUTOPHAGY 8E<|>ATG8e OS=Arabidopsis thaliana (Thale cress)<|>AUTOPHAGY 8E	00031; 00030; 00074												ü																	IPVIVEK	243.178	243.178	1	2.51543e+11	High				4	0	2	HCD	399.26	797.513	0.0325304	11.3862	52.5371	-45	25855	20220704_E3_RSLC1_Clavel_Dagdas_GMI_ID793_onbead_dig_30per_12_mcherry_ATG8A_TYMV_mut.raw
143101	ü	cont_P15636	Protease 1 OS=Achromobacter lyticus PE=1 SV=1	00343												ü																	DQNYPGAIAIHHPNVAEK	479.039	479.039	1	2.79591e+07	High				137	0	3	HCD	658.667	1973.99	1.84507	6.33776	52.5049	-45	25839	20220704_E3_RSLC1_Clavel_Dagdas_GMI_ID793_onbead_dig_30per_12_mcherry_ATG8A_TYMV_mut.raw
143102		AT1G44770.1; AT1G44770.2	unknown protein; BEST Arabidopsis thaliana protein match is: unknown protein (TAIR:AT5G49710.3); Has 81 Blast hits to 81 proteins in 17 species: Archae - 0; Bacteria - 0; Metazoa - 0; Fungi - 0; Plants - 81; Viruses - 0; Other Eukaryotes - 0 (source: NCBI BLink). | unknown protein; FUNCTIONS IN: molecular_function unknown; INVOLVED IN: biological_process unknown; LOCATED IN: cellular_component unknown; EXPRESSED IN: 24 plant structures; EXPRESSED DURING: 15 growth stages; BEST Arabidopsis thaliana protein match is: unknown protein (TAIR:AT5G49710.3); Has 30201 Blast hits to 17322 proteins in 780 species: Archae - 12; Bacteria - 1396; Metazoa - 17338; Fungi - 3422; Plants - 5037; Viruses - 0; Other Eukaryotes - 2996 (source: NCBI BLink).	00064; 00064												ü																	TLLESNLK	214.621	214.621	1	8.55269e+08	High				46	0	2	HCD	459.269	917.53	-0.230523	0	52.4855	-60	25829	20220704_E3_RSLC1_Clavel_Dagdas_GMI_ID793_onbead_dig_30per_12_mcherry_ATG8A_TYMV_mut.raw
143103		p999_x000D_; cont_P00029	mcherry<|>mCherry mCherry	00226												ü																	HSTGGMDELYK	191.367	191.367	1	1.16974e+10	High				65	0	2	HCD	619.279	1237.55	-0.656962	79.7842	52.4661	-75	25819	20220704_E3_RSLC1_Clavel_Dagdas_GMI_ID793_onbead_dig_30per_12_mcherry_ATG8A_TYMV_mut.raw
143104		AT4G27700.1	Rhodanese/Cell cycle control phosphatase superfamily protein	00056												ü																	PAAEVDWR	318.191	318.191	1	1.00083e+07	High				39	0	2	HCD	472.235	943.463	-0.7172	0	52.4624	-75	25817	20220704_E3_RSLC1_Clavel_Dagdas_GMI_ID793_onbead_dig_30per_12_mcherry_ATG8A_TYMV_mut.raw
143105		p999; p999_x000D_; cont_P00029	GFP | mcherry<|>mCherry mCherry	00155; 00155												ü																	MYPEDGALK	211.324	211.324	1	7.98567e+09	High				74	0	2	HCD	512.244	1023.48	-0.984042	0	52.4594	-75	25815	20220704_E3_RSLC1_Clavel_Dagdas_GMI_ID793_onbead_dig_30per_12_mcherry_ATG8A_TYMV_mut.raw
143106		AT3G57070.1	Glutaredoxin family protein	00133												ü																	RLNSDFCSKPDPNR	249.468	249.468	1	1.08581e+06	High		N3(Deamidated): 100	N3(Deamidated); C7(Methylthio)	152	2	3	HCD	565.923	1695.75	-1.76492	57.4478	52.4318	-75	25800	20220704_E3_RSLC1_Clavel_Dagdas_GMI_ID793_onbead_dig_30per_12_mcherry_ATG8A_TYMV_mut.raw
143107	ü	cont_P15636	Protease 1 OS=Achromobacter lyticus PE=1 SV=1	00343												ü																	DQNYPGAIAIHHPNVAEK	181.04	181.04	1	1.84223e+10	High				140	0	3	HCD	658.666	1973.98	0.0795004	4.72545	52.4243	-60	25797	20220704_E3_RSLC1_Clavel_Dagdas_GMI_ID793_onbead_dig_30per_12_mcherry_ATG8A_TYMV_mut.raw
143108	ü	cont_P15636	Protease 1 OS=Achromobacter lyticus PE=1 SV=1	00343												ü																	DQNYPGAIAIHHPNVAEK	287.549	287.549	1	9.20538e+09	High				147	0	4	HCD	494.251	1973.98	-0.39111	0	52.4205	-60	25795	20220704_E3_RSLC1_Clavel_Dagdas_GMI_ID793_onbead_dig_30per_12_mcherry_ATG8A_TYMV_mut.raw
143109		p999; p999_x000D_; cont_P00029	GFP | mcherry<|>mCherry mCherry	00155; 00155												ü																	MYPEDGALK	199.857	199.857	1	1.30547e+08	High				70	0	2	HCD	512.244	1023.48	-0.151211	0	52.4187	-60	25794	20220704_E3_RSLC1_Clavel_Dagdas_GMI_ID793_onbead_dig_30per_12_mcherry_ATG8A_TYMV_mut.raw
143110		p999; p999_x000D_; cont_P00029	GFP | mcherry<|>mCherry mCherry	00021; 00021												ü																	VHMEGSVNGHEFEIEGEGEGRPYEGTQTAK	592.875	592.875	1	5.284e+07	High		M3(Oxidation): 100	M3(Oxidation)	182	1	4	HCD	823.37	3290.46	-1.79168	28.0914	52.4119	-60	25790	20220704_E3_RSLC1_Clavel_Dagdas_GMI_ID793_onbead_dig_30per_12_mcherry_ATG8A_TYMV_mut.raw
143111		AT4G21980	ATG8A OS=Arabidopsis thaliana (Thale cress)	00052												ü																	ISNPLEAR	224.187	224.187	1	8.58155e+10	High				26	0	2	HCD	450.251	899.494	-0.493704	0.074598	52.3968	-45	25782	20220704_E3_RSLC1_Clavel_Dagdas_GMI_ID793_onbead_dig_30per_12_mcherry_ATG8A_TYMV_mut.raw
143112	ü	cont_P15636	Protease 1 OS=Achromobacter lyticus PE=1 SV=1	00409												ü																	RVLGQLHGGPSSCSATGTNR	409.461	409.461	1	8.2906e+09	High			C13(Methylthio)	262	1	3	HCD	681.997	2043.98	-2.86308	48.1926	52.3927	-75	25780	20220704_E3_RSLC1_Clavel_Dagdas_GMI_ID793_onbead_dig_30per_12_mcherry_ATG8A_TYMV_mut.raw
143113		p999; p999_x000D_; cont_P00029	GFP | mcherry<|>mCherry mCherry	00129; 00129												ü																	LRGTNFPSDGPVMQK	258.566	258.566	1	1.57874e+08	High		M13(Oxidation): 100	M13(Oxidation)	134	1	3	HCD	554.948	1662.83	1.30737	58.8594	52.3853	-75	25776	20220704_E3_RSLC1_Clavel_Dagdas_GMI_ID793_onbead_dig_30per_12_mcherry_ATG8A_TYMV_mut.raw
143114		AT3G09790.1; AT3G52590.1_x000D_; AT2G36170.1; AT1G31340.1	ubiquitin 8 | ubiquitin extension protein 1<|>Ubiquitin supergroup;Ribosomal protein L40e | related to ubiquitin 1	00057,00133; 00055; 00055												ü																	TLADYNIQK	179.112	179.112	1	2.07984e+09	High				38	0	2	HCD	533.282	1065.56	-0.489334	0	52.3812	-60	25774	20220704_E3_RSLC1_Clavel_Dagdas_GMI_ID793_onbead_dig_30per_12_mcherry_ATG8A_TYMV_mut.raw
143115		AT5G65010.2	asparagine synthetase 2	00546												ü																	AALGVHVAAYEEDK	229.19	229.19	1	4.11275e+06	High				131	0	3	HCD	491.584	1472.74	0.0577867	0	52.357	-75	25761	20220704_E3_RSLC1_Clavel_Dagdas_GMI_ID793_onbead_dig_30per_12_mcherry_ATG8A_TYMV_mut.raw
143116	ü	cont_P15636	Protease 1 OS=Achromobacter lyticus PE=1 SV=1	00343												ü																	DQNYPGAIAIHHPNVAEK	432.245	432.245	1	9.20538e+09	High				147	0	4	HCD	494.251	1973.98	-0.515607	0	52.348	-60	25757	20220704_E3_RSLC1_Clavel_Dagdas_GMI_ID793_onbead_dig_30per_12_mcherry_ATG8A_TYMV_mut.raw
143117		AT3G09790.1; AT3G52590.1_x000D_; AT2G36170.1; AT1G31340.1	ubiquitin 8 | ubiquitin extension protein 1<|>Ubiquitin supergroup;Ribosomal protein L40e | related to ubiquitin 1	00057,00133; 00055; 00055												ü																	TLADYNIQK	228.675	228.675	1	4.50394e+07	High				38	0	2	HCD	533.282	1065.56	0.197628	0	52.3383	-45	25752	20220704_E3_RSLC1_Clavel_Dagdas_GMI_ID793_onbead_dig_30per_12_mcherry_ATG8A_TYMV_mut.raw
143118	ü	cont_P15636	Protease 1 OS=Achromobacter lyticus PE=1 SV=1	00410												ü																	VLGQLHGGPSSCSATGTNRSDQYGR	210.793	210.793	1	6.79767e+06	Medium		N18(Deamidated): 99.65	C12(Methylthio); N18(Deamidated)	243	1	3	HCD	865.735	2595.19	8.28156	58.7736	52.3032	-45	25733	20220704_E3_RSLC1_Clavel_Dagdas_GMI_ID793_onbead_dig_30per_12_mcherry_ATG8A_TYMV_mut.raw
143119	ü	cont_P15636	Protease 1 OS=Achromobacter lyticus PE=1 SV=1	00343												ü																	DQNYPGAIAIHHPNVAEK	440.155	440.155	1	1.59404e+09	High				147	0	4	HCD	494.251	1973.98	-0.455051	0	52.3014	-45	25732	20220704_E3_RSLC1_Clavel_Dagdas_GMI_ID793_onbead_dig_30per_12_mcherry_ATG8A_TYMV_mut.raw
143120		AT1G07940.1_x000D_; AT5G60390.3_x000D_; AT1G07930.1_x000D_; AT5G60390.1_x000D_; AT1G07940.2_x000D_; AT1G07920.1	GTP binding Elongation factor Tu family protein<|>GTP binding Elongation factor Tu family protein<|>GTP binding Elongation factor Tu family protein<|>GTP binding Elongation factor Tu family protein<|>GTP binding Elongation factor Tu family protein<|>GTP binding Elongation factor Tu family protein	00360												ü																	FSEILTK	220.155	220.155	1	6.01988e+06	High				10	0	2	HCD	419.239	837.471	-0.806857	0	52.2912	-75	25726	20220704_E3_RSLC1_Clavel_Dagdas_GMI_ID793_onbead_dig_30per_12_mcherry_ATG8A_TYMV_mut.raw
143121		p999; p999_x000D_; cont_P00029	GFP | mcherry<|>mCherry mCherry	00155; 00155												ü																	MYPEDGALKGEIK	400.525	400.525	1	1.97271e+08	High		M1(Oxidation): 100	M1(Oxidation)	106	1	3	HCD	489.579	1466.72	1.49544	0	52.2894	-75	25725	20220704_E3_RSLC1_Clavel_Dagdas_GMI_ID793_onbead_dig_30per_12_mcherry_ATG8A_TYMV_mut.raw
143122		p999; p999_x000D_; cont_P00029	GFP | mcherry<|>mCherry mCherry	00155; 00155												ü																	MYPEDGALK	195.822	195.822	1	1.30547e+08	High				72	0	2	HCD	512.245	1023.48	0.800324	0	52.2816	-60	25721	20220704_E3_RSLC1_Clavel_Dagdas_GMI_ID793_onbead_dig_30per_12_mcherry_ATG8A_TYMV_mut.raw
143123		p999; p999_x000D_; cont_P00029	GFP | mcherry<|>mCherry mCherry	00021; 00021												ü																	VHMEGSVnGHEFEIEGEGEGRPYEGTqTAK	375.817	375.817	1	1.04595e+08	Medium		M3(Oxidation): 100; N8(Deamidated): 50; Q27(Deamidated): 50	M3(Oxidation); N8(Deamidated)	236	1	4	HCD	823.622	3291.47	5.58455	47.0486	52.2804	-60	25720	20220704_E3_RSLC1_Clavel_Dagdas_GMI_ID793_onbead_dig_30per_12_mcherry_ATG8A_TYMV_mut.raw
143124		AT4G32285.2_x000D_; AT4G32285.1; AT2G25430.1	ENTH/ANTH/VHS superfamily protein<|>ENTH/ANTH/VHS superfamily protein | epsin N-terminal homology (ENTH) domain-containing protein / clathrin assembly protein-related	00125; 00125												ü																	DEAHSSSWDHSAFVR	569.007	569.007	1	9.90198e+06	High				132	0	3	HCD	577.587	1730.75	-2.28331	45.9985	52.2745	-45	25717	20220704_E3_RSLC1_Clavel_Dagdas_GMI_ID793_onbead_dig_30per_12_mcherry_ATG8A_TYMV_mut.raw
143125		p999; p999_x000D_; cont_P00029	GFP | mcherry<|>mCherry mCherry	00002; 00002												ü																	VSKGEEDNMAIIK	723.201	723.201	1	1.43911e+08	High		M9(Oxidation): 100	N-Term(Prot)(Acetyl); M9(Oxidation)	145	1	2	HCD	746.372	1491.74	0.680306	0	52.2726	-45	25716	20220704_E3_RSLC1_Clavel_Dagdas_GMI_ID793_onbead_dig_30per_12_mcherry_ATG8A_TYMV_mut.raw
143126		p999; p999_x000D_; cont_P00029	GFP | mcherry<|>mCherry mCherry	00131; 00131												ü																	GTNFPSDGPVMQK	487.488	487.488	1	6.77748e+09	High		M11(Oxidation): 100	M11(Oxidation)	89	0	2	HCD	697.325	1393.64	0.452267	3.59316	52.267	-45	25713	20220704_E3_RSLC1_Clavel_Dagdas_GMI_ID793_onbead_dig_30per_12_mcherry_ATG8A_TYMV_mut.raw
143127		AT1G16210.1	unknown protein; CONTAINS InterPro DOMAIN/s: Protein of unknown function DUF1014 (InterPro:IPR010422); Has 16107 Blast hits to 8386 proteins in 1107 species: Archae - 26; Bacteria - 3370; Metazoa - 4013; Fungi - 1516; Plants - 526; Viruses - 120; Other Eukaryotes - 6536 (source: NCBI BLink).	00101												ü																	VTEAELIR	194.44	194.44	1	4.70912e+06	Medium				57	0	2	HCD	465.766	930.524	-1.83798	42.06	52.2595	-75	25709	20220704_E3_RSLC1_Clavel_Dagdas_GMI_ID793_onbead_dig_30per_12_mcherry_ATG8A_TYMV_mut.raw
143128		p999; p999_x000D_; cont_P00029	GFP | mcherry<|>mCherry mCherry	00188; 00188												ü																	AKKPVQLPGAYNVNIK	233.298	233.298	1	8.21149e+06	High		N12(Deamidated): 100	N12(Deamidated)	43	2	3	HCD	581.005	1741	0.4935	37.2404	52.2577	-75	25708	20220704_E3_RSLC1_Clavel_Dagdas_GMI_ID793_onbead_dig_30per_12_mcherry_ATG8A_TYMV_mut.raw
143129		AT1G79470.1	Aldolase-type TIM barrel family protein	00142												ü																	LLGYVTK	210.707	210.707	1	2.55933e+07	High				5	0	2	HCD	397.244	793.481	-0.543431	0	52.2485	-60	25703	20220704_E3_RSLC1_Clavel_Dagdas_GMI_ID793_onbead_dig_30per_12_mcherry_ATG8A_TYMV_mut.raw
143130		p999; p999_x000D_; cont_P00029	GFP | mcherry<|>mCherry mCherry	00021; 00021												ü																	VHMEGSVNGHEFEIEGEGEGRPYEGTQTAK	436.794	436.794	1	1.55666e+08	High		M3(Oxidation): 100	M3(Oxidation)	172	1	4	HCD	823.373	3290.47	1.02322	0	52.2328	-45	25694	20220704_E3_RSLC1_Clavel_Dagdas_GMI_ID793_onbead_dig_30per_12_mcherry_ATG8A_TYMV_mut.raw
143131		AT4G32285.2_x000D_; AT4G32285.1; AT2G25430.1	ENTH/ANTH/VHS superfamily protein<|>ENTH/ANTH/VHS superfamily protein | epsin N-terminal homology (ENTH) domain-containing protein / clathrin assembly protein-related	00125; 00125												ü																	DEAHSSSWDHSAFVR	366.297	366.297	1	3.21878e+08	High				147	0	4	HCD	433.443	1730.75	-0.845976	3.15771	52.2309	-45	25693	20220704_E3_RSLC1_Clavel_Dagdas_GMI_ID793_onbead_dig_30per_12_mcherry_ATG8A_TYMV_mut.raw
143132		AT3G04120.1	glyceraldehyde-3-phosphate dehydrogenase C subunit 1	00224												ü																	VLPALNGK	183.092	183.092	1	3.95874e+07	Medium		N6(Deamidated): 100	N6(Deamidated)	15	0	2	HCD	406.747	812.486	-1.67665	0	52.2212	-75	25688	20220704_E3_RSLC1_Clavel_Dagdas_GMI_ID793_onbead_dig_30per_12_mcherry_ATG8A_TYMV_mut.raw
143133		AT3G09790.1; AT3G52590.1_x000D_; AT2G36170.1; AT1G31340.1	ubiquitin 8 | ubiquitin extension protein 1<|>Ubiquitin supergroup;Ribosomal protein L40e | related to ubiquitin 1	00057,00133; 00055; 00055												ü																	TLADYNIQK	240.841	240.841	1	2.07984e+09	High				46	0	2	HCD	533.282	1065.56	-1.18012	37.7875	52.2142	-60	25684	20220704_E3_RSLC1_Clavel_Dagdas_GMI_ID793_onbead_dig_30per_12_mcherry_ATG8A_TYMV_mut.raw
143134		p999; p999_x000D_; cont_P00029	GFP | mcherry<|>mCherry mCherry	00021; 00021												ü																	VHMEGSVNGHEFEIEGEGEGRPYEGTQTAK	819.106	819.106	1	5.02807e+07	High		M3(Oxidation): 100	M3(Oxidation)	179	1	3	HCD	1097.5	3290.48	3.97573	0	52.2004	-45	25676	20220704_E3_RSLC1_Clavel_Dagdas_GMI_ID793_onbead_dig_30per_12_mcherry_ATG8A_TYMV_mut.raw
143135		AT1G24510.1	TCP-1/cpn60 chaperonin family protein	00180												ü																	SLAEIAVK	184.916	184.916	1	7.91237e+06	High				34	0	2	HCD	415.752	830.497	-1.13598	0	52.189	-75	25670	20220704_E3_RSLC1_Clavel_Dagdas_GMI_ID793_onbead_dig_30per_12_mcherry_ATG8A_TYMV_mut.raw
143136	ü	cont_P15636	Protease 1 OS=Achromobacter lyticus PE=1 SV=1	00343												ü																	DQNYPGAIAIHHPNVAEK	458.733	458.733	1	1.84223e+10	High				147	0	3	HCD	658.665	1973.98	-0.66778	0	52.1812	-60	25666	20220704_E3_RSLC1_Clavel_Dagdas_GMI_ID793_onbead_dig_30per_12_mcherry_ATG8A_TYMV_mut.raw
143137		AT5G45900.1	ThiF family protein	00318												ü																	SISLANSMDPTR	279.563	279.563	1	4.67052e+08	High		M8(Oxidation): 100	M8(Oxidation)	116	0	2	HCD	654.317	1307.63	-0.0892803	40.3285	52.1768	-45	25664	20220704_E3_RSLC1_Clavel_Dagdas_GMI_ID793_onbead_dig_30per_12_mcherry_ATG8A_TYMV_mut.raw
143138	ü	cont_P04264	Keratin, type II cytoskeletal 1 OS=Homo sapiens GN=KRT1 PE=1 SV=6	00258												ü																	NMQDMVEDYR	288.434	288.434	1	9.03882e+06	High		M2(Oxidation): 100	M2(Oxidation)	66	0	2	HCD	658.766	1316.53	0.666818	0	52.17	-45	25660	20220704_E3_RSLC1_Clavel_Dagdas_GMI_ID793_onbead_dig_30per_12_mcherry_ATG8A_TYMV_mut.raw
143139		ATCG01060.1	iron-sulfur cluster binding;electron carriers;4 iron, 4 sulfur cluster binding	00045												ü																	TEDCVGCK	229.156	229.156	1	7.81647e+06	High			C4(Methylthio); C7(Methylthio)	4	0	2	HCD	473.66	946.313	-0.752145	0	52.1592	-75	25654	20220704_E3_RSLC1_Clavel_Dagdas_GMI_ID793_onbead_dig_30per_12_mcherry_ATG8A_TYMV_mut.raw
143140		AT1G44770.1; AT1G44770.2	unknown protein; BEST Arabidopsis thaliana protein match is: unknown protein (TAIR:AT5G49710.3); Has 81 Blast hits to 81 proteins in 17 species: Archae - 0; Bacteria - 0; Metazoa - 0; Fungi - 0; Plants - 81; Viruses - 0; Other Eukaryotes - 0 (source: NCBI BLink). | unknown protein; FUNCTIONS IN: molecular_function unknown; INVOLVED IN: biological_process unknown; LOCATED IN: cellular_component unknown; EXPRESSED IN: 24 plant structures; EXPRESSED DURING: 15 growth stages; BEST Arabidopsis thaliana protein match is: unknown protein (TAIR:AT5G49710.3); Has 30201 Blast hits to 17322 proteins in 780 species: Archae - 12; Bacteria - 1396; Metazoa - 17338; Fungi - 3422; Plants - 5037; Viruses - 0; Other Eukaryotes - 2996 (source: NCBI BLink).	00064; 00064												ü																	TLLESNLK	195.111	195.111	1	8.55269e+08	High				45	0	2	HCD	459.269	917.531	1.09064	0	52.1495	-60	25649	20220704_E3_RSLC1_Clavel_Dagdas_GMI_ID793_onbead_dig_30per_12_mcherry_ATG8A_TYMV_mut.raw
143141		AT3G11130.1; AT3G08530.1	Clathrin, heavy chain | Clathrin, heavy chain	00643; 00643												ü																	HYSELPDIK	293.331	293.331	1	1.07521e+10	High				61	0	2	HCD	551.282	1101.56	0.181176	0	52.1477	-60	25648	20220704_E3_RSLC1_Clavel_Dagdas_GMI_ID793_onbead_dig_30per_12_mcherry_ATG8A_TYMV_mut.raw
143142		AT5G05010.2_x000D_; AT5G05010.1	clathrin adaptor complexes medium subunit family protein<|>clathrin adaptor complexes medium subunit family protein	00045												ü																	QHTYIETENVR	319.833	319.833	1	8.55847e+06	High			N-Term(Gln->pyro-Glu)	133	0	2	HCD	686.828	1372.65	-0.542578	0	52.1331	-45	25640	20220704_E3_RSLC1_Clavel_Dagdas_GMI_ID793_onbead_dig_30per_12_mcherry_ATG8A_TYMV_mut.raw
143143		AT2G30950.1	FtsH extracellular protease family	00614												ü																	LAEDIDSAVK	278.751	278.751	1	9.76753e+06	High				66	0	2	HCD	530.78	1060.55	-0.00638544	0	52.1215	-75	25634	20220704_E3_RSLC1_Clavel_Dagdas_GMI_ID793_onbead_dig_30per_12_mcherry_ATG8A_TYMV_mut.raw
143144		AT4G32285.2_x000D_; AT4G32285.1; AT2G25430.1	ENTH/ANTH/VHS superfamily protein<|>ENTH/ANTH/VHS superfamily protein | epsin N-terminal homology (ENTH) domain-containing protein / clathrin assembly protein-related	00125; 00125												ü																	DEAHSSSWDHSAFVR	431.944	431.944	1	4.4323e+08	High				161	0	3	HCD	577.589	1730.75	0.887025	24.4279	52.1196	-75	25633	20220704_E3_RSLC1_Clavel_Dagdas_GMI_ID793_onbead_dig_30per_12_mcherry_ATG8A_TYMV_mut.raw
143145		AT3G09440.1_x000D_; AT3G09440.2	Heat shock protein 70 (Hsp 70) family protein<|>Heat shock protein 70 (Hsp 70) family protein	00105												ü																	PMIVVNYKGEDK	330.757	330.757	1	7.97479e+06	High				90	1	3	HCD	464.91	1392.72	-2.11236	38.2176	52.0265	-75	25584	20220704_E3_RSLC1_Clavel_Dagdas_GMI_ID793_onbead_dig_30per_12_mcherry_ATG8A_TYMV_mut.raw
143146		p999; p999_x000D_; cont_P00029	GFP | mcherry<|>mCherry mCherry	00155; 00155												ü																	MYPEDGALKGEIK	255.398	255.398	1	1.00252e+09	High		M1(Oxidation): 100	M1(Oxidation)	120	1	3	HCD	489.577	1466.72	-1.50939	0	52.0206	-60	25581	20220704_E3_RSLC1_Clavel_Dagdas_GMI_ID793_onbead_dig_30per_12_mcherry_ATG8A_TYMV_mut.raw
143147		p999; p999_x000D_; cont_P00029	GFP | mcherry<|>mCherry mCherry	00155; 00155												ü																	MYPEDGALKGEIK	444.14	444.14	1	1.00252e+09	High		M1(Oxidation): 100	M1(Oxidation)	114	1	3	HCD	489.577	1466.72	-2.38167	48.7162	52.0126	-60	25576	20220704_E3_RSLC1_Clavel_Dagdas_GMI_ID793_onbead_dig_30per_12_mcherry_ATG8A_TYMV_mut.raw
143148	ü	cont_P15636	Protease 1 OS=Achromobacter lyticus PE=1 SV=1	00410												ü																	VLGQLHGGPSSCSATGTNR	414.764	414.764	1	5.137e+06	High			C12(Methylthio)	233	0	3	HCD	629.966	1887.88	1.87816	43.2836	52.0022	-45	25571	20220704_E3_RSLC1_Clavel_Dagdas_GMI_ID793_onbead_dig_30per_12_mcherry_ATG8A_TYMV_mut.raw
143149		AT4G21980	ATG8A OS=Arabidopsis thaliana (Thale cress)	00081												ü																	AGQSDVPDIDK	325.71	325.71	1	4.86673e+11	High				80	0	2	HCD	572.778	1144.55	0.650739	0	51.9946	-45	25567	20220704_E3_RSLC1_Clavel_Dagdas_GMI_ID793_onbead_dig_30per_12_mcherry_ATG8A_TYMV_mut.raw
143150		AT1G79470.1	Aldolase-type TIM barrel family protein	00142												ü																	LLGYVTK	211.721	211.721	1	3.4926e+08	High				5	0	2	HCD	397.244	793.481	-0.704015	0	51.9876	-75	25563	20220704_E3_RSLC1_Clavel_Dagdas_GMI_ID793_onbead_dig_30per_12_mcherry_ATG8A_TYMV_mut.raw
143151		AT3G11130.1; AT3G08530.1	Clathrin, heavy chain | Clathrin, heavy chain	00482; 00482												ü																	TVDNDLALK	257.872	257.872	1	1.03876e+10	High				56	0	2	HCD	494.768	988.529	-1.84191	0	51.9768	-60	25557	20220704_E3_RSLC1_Clavel_Dagdas_GMI_ID793_onbead_dig_30per_12_mcherry_ATG8A_TYMV_mut.raw
143152		AT3G11130.1; AT3G08530.1	Clathrin, heavy chain | Clathrin, heavy chain	00775; 00775												ü																	NFLMEAK	257.592	257.592	1	8.82021e+08	High		M4(Oxidation): 100	M4(Oxidation)	66	0	2	HCD	434.715	868.422	-1.17386	0	51.9622	-45	25549	20220704_E3_RSLC1_Clavel_Dagdas_GMI_ID793_onbead_dig_30per_12_mcherry_ATG8A_TYMV_mut.raw
143153		AT4G21980	ATG8A OS=Arabidopsis thaliana (Thale cress)	00081												ü																	AGQSDVPDIDKK	254.798	254.798	1	1.56631e+11	High				97	1	3	HCD	424.886	1272.64	0.882059	64.4532	51.9469	-75	25541	20220704_E3_RSLC1_Clavel_Dagdas_GMI_ID793_onbead_dig_30per_12_mcherry_ATG8A_TYMV_mut.raw
143154	ü	cont_P15636	Protease 1 OS=Achromobacter lyticus PE=1 SV=1	00410												ü																	VLGQLHGGPSSCSATGTNR	452.712	452.712	1	6.01866e+06	High			C12(Methylthio)	225	0	2	HCD	944.444	1887.88	-0.0240748	0	51.9201	-75	25528	20220704_E3_RSLC1_Clavel_Dagdas_GMI_ID793_onbead_dig_30per_12_mcherry_ATG8A_TYMV_mut.raw
143155		AT5G45900.1	ThiF family protein	00318												ü																	SISLANSMDPTR	311.832	311.832	1	4.67052e+08	High		M8(Oxidation): 100	M8(Oxidation)	114	0	2	HCD	654.318	1307.63	2.79798	45.8008	51.9045	-45	25520	20220704_E3_RSLC1_Clavel_Dagdas_GMI_ID793_onbead_dig_30per_12_mcherry_ATG8A_TYMV_mut.raw
143156		AT4G08540.1	DNA-directed RNA polymerase II protein	00165												ü																	VSFDGESQNGSVR	267.577	267.577	1	3.11157e+06	Medium		N9(Deamidated): 99.85	N9(Deamidated)	99	0	2	HCD	691.814	1382.62	1.87788	0	51.9007	-45	25518	20220704_E3_RSLC1_Clavel_Dagdas_GMI_ID793_onbead_dig_30per_12_mcherry_ATG8A_TYMV_mut.raw
143157		p999; p999_x000D_; cont_P00029	GFP | mcherry<|>mCherry mCherry	00155; 00155												ü																	MYPEDGALK	344.805	344.805	1	6.89748e+09	High		M1(Oxidation): 100	M1(Oxidation)	72	0	2	HCD	520.242	1039.48	-0.151699	0	51.8836	-75	25509	20220704_E3_RSLC1_Clavel_Dagdas_GMI_ID793_onbead_dig_30per_12_mcherry_ATG8A_TYMV_mut.raw
143158		AT3G11130.1; AT3G08530.1	Clathrin, heavy chain | Clathrin, heavy chain	00482; 00482												ü																	TVDNDLALK	283.329	283.329	1	1.0613e+09	High		N4(Deamidated): 100	N4(Deamidated)	55	0	2	HCD	495.261	989.515	0.128229	0	51.8817	-75	25508	20220704_E3_RSLC1_Clavel_Dagdas_GMI_ID793_onbead_dig_30per_12_mcherry_ATG8A_TYMV_mut.raw
143159	ü	cont_P15636	Protease 1 OS=Achromobacter lyticus PE=1 SV=1	00410												ü																	VLGQLHGGPSSCSATGTNR	624.517	624.517	1	9.17505e+09	High			C12(Methylthio)	229	0	3	HCD	629.965	1887.88	0.420662	0	51.8806	-75	25507	20220704_E3_RSLC1_Clavel_Dagdas_GMI_ID793_onbead_dig_30per_12_mcherry_ATG8A_TYMV_mut.raw
143160		AT2G40060.1	Clathrin light chain protein	00131												ü																	IEVTCENNK	234.932	234.932	1	1.54178e+07	High		N7(Deamidated): 100	C5(Methylthio); N7(Deamidated)	46	0	2	HCD	548.737	1096.47	2.09751	0	51.8724	-45	25503	20220704_E3_RSLC1_Clavel_Dagdas_GMI_ID793_onbead_dig_30per_12_mcherry_ATG8A_TYMV_mut.raw
143161		AT1G20220.1	Alba DNA/RNA-binding protein	00012												ü																	ADTPIAENEIR	238.193	238.193	1	0	Unknown				63	0	2	HCD	614.811	1228.62	-0.981869	0	51.8687	-45	25501	20220704_E3_RSLC1_Clavel_Dagdas_GMI_ID793_onbead_dig_30per_12_mcherry_ATG8A_TYMV_mut.raw
143162		AT3G08530.1	Clathrin, heavy chain	00002												ü																	AAANAPITMK	484.786	484.786	1	1.56741e+09	High		M9(Oxidation): 100	N-Term(Prot)(Acetyl); M9(Oxidation)	69	0	2	HCD	523.271	1045.54	0.726494	0	51.8631	-45	25498	20220704_E3_RSLC1_Clavel_Dagdas_GMI_ID793_onbead_dig_30per_12_mcherry_ATG8A_TYMV_mut.raw
143163		p999; p999_x000D_; cont_P00029	GFP | mcherry<|>mCherry mCherry	00005; 00005												ü																	GEEDNMAIIK	320.082	320.082	1	2.71762e+09	High		M6(Oxidation): 100	M6(Oxidation)	83	0	2	HCD	568.268	1135.53	-0.747506	0	51.8612	-45	25497	20220704_E3_RSLC1_Clavel_Dagdas_GMI_ID793_onbead_dig_30per_12_mcherry_ATG8A_TYMV_mut.raw
143164		TYMV_140K	TYMV_140K OS=TYMV	00326												ü																	TSDPAAFVR	256.526	256.526	1	1.43512e+07	High				62	0	2	HCD	482.249	963.491	1.15535	0	51.8553	-75	25494	20220704_E3_RSLC1_Clavel_Dagdas_GMI_ID793_onbead_dig_30per_12_mcherry_ATG8A_TYMV_mut.raw
143165		AT2G21390.1; AT1G62020.1	Coatomer, alpha subunit | Coatomer, alpha subunit	00679; 00679												ü																	LGVEALR	207.004	207.004	1	4.05057e+07	High				27	0	2	HCD	379.232	757.457	0.482487	0	51.8534	-75	25493	20220704_E3_RSLC1_Clavel_Dagdas_GMI_ID793_onbead_dig_30per_12_mcherry_ATG8A_TYMV_mut.raw
143166		AT4G32285.2_x000D_; AT4G32285.1	ENTH/ANTH/VHS superfamily protein<|>ENTH/ANTH/VHS superfamily protein	00389												ü																	ALPPPENHTPPPPPAPEPK	309.307	309.307	1	4.16302e+07	High		N7(Deamidated): 100	N7(Deamidated)	104	0	3	HCD	662.01	1984.01	-1.26502	0	51.8347	-45	25483	20220704_E3_RSLC1_Clavel_Dagdas_GMI_ID793_onbead_dig_30per_12_mcherry_ATG8A_TYMV_mut.raw
143167		p999; p999_x000D_; cont_P00029	GFP | mcherry<|>mCherry mCherry	00129; 00129												ü																	LRGTNFPSDGPVMQK	223.909	223.909	1	1.71497e+08	High				134	1	3	HCD	549.615	1646.83	-1.44282	26.6035	51.8231	-75	25477	20220704_E3_RSLC1_Clavel_Dagdas_GMI_ID793_onbead_dig_30per_12_mcherry_ATG8A_TYMV_mut.raw
143168		AT4G21980	ATG8A OS=Arabidopsis thaliana (Thale cress)	00052												ü																	ISNPLEAR	241.299	241.299	1	3.6756e+11	High				26	0	2	HCD	450.251	899.495	0.238179	0.0771884	51.8153	-60	25473	20220704_E3_RSLC1_Clavel_Dagdas_GMI_ID793_onbead_dig_30per_12_mcherry_ATG8A_TYMV_mut.raw
143169		AT1G21660.1	Chaperone DnaJ-domain superfamily protein	00424												ü																	ISETVDTEIR	231.479	231.479	1	7.42746e+06	High				80	0	2	HCD	581.801	1162.59	-0.114105	0	51.8098	-45	25470	20220704_E3_RSLC1_Clavel_Dagdas_GMI_ID793_onbead_dig_30per_12_mcherry_ATG8A_TYMV_mut.raw
143170		AT3G11130.1; AT3G08530.1	Clathrin, heavy chain | Clathrin, heavy chain	00764; 00764												ü																	ESNFYDAEK	234.382	234.382	1	4.45142e+06	Medium		N3(Deamidated): 100	N3(Deamidated)	53	0	2	HCD	552.231	1103.45	1.39754	41.891	51.7788	-45	25454	20220704_E3_RSLC1_Clavel_Dagdas_GMI_ID793_onbead_dig_30per_12_mcherry_ATG8A_TYMV_mut.raw
143171		AT4G21980; AT4G16520.1_x000D_; AT4G16520.2; AT2G45170.1_x000D_; at2g45170_x000D_; AT2G45170.2	ATG8A OS=Arabidopsis thaliana (Thale cress) | Ubiquitin-like superfamily protein<|>Ubiquitin-like superfamily protein | AUTOPHAGY 8E<|>ATG8e OS=Arabidopsis thaliana (Thale cress)<|>AUTOPHAGY 8E	00031; 00030; 00074												ü																	IPVIVEK	261.988	261.988	1	2.51543e+11	High				4	0	2	HCD	399.26	797.514	0.548997	0	51.7682	-45	25448	20220704_E3_RSLC1_Clavel_Dagdas_GMI_ID793_onbead_dig_30per_12_mcherry_ATG8A_TYMV_mut.raw
143172		AT1G79470.1; AT1G16350.1	Aldolase-type TIM barrel family protein | Aldolase-type TIM barrel family protein	00427; 00428												ü																	IAQGVVGAVADK	274.84	274.84	1	2.93657e+09	High				37	0	2	HCD	564.325	1127.64	0.633373	41.8771	51.7381	-45	25433	20220704_E3_RSLC1_Clavel_Dagdas_GMI_ID793_onbead_dig_30per_12_mcherry_ATG8A_TYMV_mut.raw
143173		AT1G44770.1; AT1G44770.2	unknown protein; BEST Arabidopsis thaliana protein match is: unknown protein (TAIR:AT5G49710.3); Has 81 Blast hits to 81 proteins in 17 species: Archae - 0; Bacteria - 0; Metazoa - 0; Fungi - 0; Plants - 81; Viruses - 0; Other Eukaryotes - 0 (source: NCBI BLink). | unknown protein; FUNCTIONS IN: molecular_function unknown; INVOLVED IN: biological_process unknown; LOCATED IN: cellular_component unknown; EXPRESSED IN: 24 plant structures; EXPRESSED DURING: 15 growth stages; BEST Arabidopsis thaliana protein match is: unknown protein (TAIR:AT5G49710.3); Has 30201 Blast hits to 17322 proteins in 780 species: Archae - 12; Bacteria - 1396; Metazoa - 17338; Fungi - 3422; Plants - 5037; Viruses - 0; Other Eukaryotes - 2996 (source: NCBI BLink).	00064; 00064												ü																	TLLESNLK	216.938	216.938	1	8.55269e+08	High				51	0	2	HCD	459.271	917.536	5.93668	0	51.7205	-60	25424	20220704_E3_RSLC1_Clavel_Dagdas_GMI_ID793_onbead_dig_30per_12_mcherry_ATG8A_TYMV_mut.raw
143174		AT5G45900.1	ThiF family protein	00318												ü																	SISLANSMDPTR	349.548	349.548	1	4.67052e+08	High		M8(Oxidation): 100	M8(Oxidation)	116	0	2	HCD	654.316	1307.63	-0.753499	74.1509	51.7108	-45	25419	20220704_E3_RSLC1_Clavel_Dagdas_GMI_ID793_onbead_dig_30per_12_mcherry_ATG8A_TYMV_mut.raw
143175		AT1G73380.1	unknown protein; CONTAINS InterPro DOMAIN/s: Protein of unknown function DUF1308 (InterPro:IPR010733); Has 162 Blast hits to 160 proteins in 67 species: Archae - 0; Bacteria - 2; Metazoa - 120; Fungi - 0; Plants - 34; Viruses - 0; Other Eukaryotes - 6 (source: NCBI BLink).	00344												ü																	ELVSMYAGPNEK	351.267	351.267	1	4.40389e+07	High		M5(Oxidation): 100	M5(Oxidation)	105	0	2	HCD	677.322	1353.64	0.298229	0	51.7052	-45	25416	20220704_E3_RSLC1_Clavel_Dagdas_GMI_ID793_onbead_dig_30per_12_mcherry_ATG8A_TYMV_mut.raw
143176		AT1G09010.1	glycoside hydrolase family 2 protein	00226												ü																	RAYLHVTAELENK	208.224	208.224	1	2.12168e+08	High				73	1	3	HCD	515.278	1543.82	-2.29311	22.9167	51.7011	-75	25414	20220704_E3_RSLC1_Clavel_Dagdas_GMI_ID793_onbead_dig_30per_12_mcherry_ATG8A_TYMV_mut.raw
143177		AT3G11130.1; AT3G08530.1	Clathrin, heavy chain | Clathrin, heavy chain	00501; 00501												ü																	VVAAFAER	209.393	209.393	1	3.59985e+09	High				52	0	2	HCD	431.743	862.479	0.484194	17.9034	51.6992	-75	25413	20220704_E3_RSLC1_Clavel_Dagdas_GMI_ID793_onbead_dig_30per_12_mcherry_ATG8A_TYMV_mut.raw
143178		p999; p999_x000D_; cont_P00029	GFP | mcherry<|>mCherry mCherry	00155; 00155												ü																	MYPEDGALK	208.351	208.351	1	7.98567e+09	High				70	0	2	HCD	512.244	1023.48	-0.645643	0	51.6936	-75	25410	20220704_E3_RSLC1_Clavel_Dagdas_GMI_ID793_onbead_dig_30per_12_mcherry_ATG8A_TYMV_mut.raw
143179		AT3G01500.1	carbonic anhydrase 1	00031												ü																	VEQITAALQTGTSSDKK	198.899	198.899	1	5.05021e+07	High				122	1	3	HCD	592.982	1776.93	-0.975563	0	51.6894	-60	25408	20220704_E3_RSLC1_Clavel_Dagdas_GMI_ID793_onbead_dig_30per_12_mcherry_ATG8A_TYMV_mut.raw
143180		AT3G11130.1; AT3G08530.1	Clathrin, heavy chain | Clathrin, heavy chain	00764; 00764												ü																	ESNFYDAEK	213.637	213.637	1	2.03556e+08	High		N3(Deamidated): 100	N3(Deamidated)	61	0	2	HCD	552.23	1103.45	0.840826	0	51.6876	-60	25407	20220704_E3_RSLC1_Clavel_Dagdas_GMI_ID793_onbead_dig_30per_12_mcherry_ATG8A_TYMV_mut.raw
143181		p999; p999_x000D_; cont_P00029	GFP | mcherry<|>mCherry mCherry	00155; 00155												ü																	MYPEDGALKGEIK	259.787	259.787	1	1.00252e+09	High		M1(Oxidation): 100	M1(Oxidation)	109	1	3	HCD	489.578	1466.72	-0.643319	13.8597	51.6838	-60	25405	20220704_E3_RSLC1_Clavel_Dagdas_GMI_ID793_onbead_dig_30per_12_mcherry_ATG8A_TYMV_mut.raw
143182		AT4G13670.1	plastid transcriptionally active 5	00242												ü																	LFMDEDVETDKDEASTMKK	537.049	537.049	1	8.34125e+06	High		M3(Oxidation): 100	M3(Oxidation)	227	2	3	HCD	750.005	2248	0.78625	0	51.6662	-45	25395	20220704_E3_RSLC1_Clavel_Dagdas_GMI_ID793_onbead_dig_30per_12_mcherry_ATG8A_TYMV_mut.raw
143183		AT2G25430.1	epsin N-terminal homology (ENTH) domain-containing protein / clathrin assembly protein-related	00221												ü																	SYGDMTEMGGGGGGGGR	487.681	487.681	1	2.45014e+07	High		S1(Phospho): 100; M8(Oxidation): 100	Y2(Phospho); M8(Oxidation)	17	0	2	HCD	821.287	1641.57	-0.39105	25.2243	51.6643	-45	25394	20220704_E3_RSLC1_Clavel_Dagdas_GMI_ID793_onbead_dig_30per_12_mcherry_ATG8A_TYMV_mut.raw
143184		AT1G79470.1; AT1G16350.1	Aldolase-type TIM barrel family protein | Aldolase-type TIM barrel family protein	00403; 00404												ü																	GMGSLEAMTKGSDQR	227.874	227.874	1	2.66115e+06	High				112	1	3	HCD	523.245	1567.72	-0.303586	54.2506	51.6603	-75	25392	20220704_E3_RSLC1_Clavel_Dagdas_GMI_ID793_onbead_dig_30per_12_mcherry_ATG8A_TYMV_mut.raw
143185		AT5G19760.1	Mitochondrial substrate carrier family protein	00094												ü																	AIESNDGKPLPLYQK	169.2	169.2	1	3.23521e+06	High				88	1	3	HCD	558.301	1672.89	-0.880296	54.9628	51.6547	-75	25389	20220704_E3_RSLC1_Clavel_Dagdas_GMI_ID793_onbead_dig_30per_12_mcherry_ATG8A_TYMV_mut.raw
143186		p999; p999_x000D_; cont_P00029	GFP | mcherry<|>mCherry mCherry	00155; 00155												ü																	MYPEDGALK	156.563	156.563	1	1.30547e+08	High				72	0	2	HCD	512.245	1023.48	0.186719	0	51.6468	-60	25385	20220704_E3_RSLC1_Clavel_Dagdas_GMI_ID793_onbead_dig_30per_12_mcherry_ATG8A_TYMV_mut.raw
143187		AT5G42080.1	dynamin-like protein	00380												ü																	QLAMDNIR	219.548	219.548	1	1.32407e+07	High				92	0	2	HCD	480.75	960.493	-0.618381	0	51.6449	-60	25384	20220704_E3_RSLC1_Clavel_Dagdas_GMI_ID793_onbead_dig_30per_12_mcherry_ATG8A_TYMV_mut.raw
143188		AT3G11130.1; AT3G08530.1	Clathrin, heavy chain | Clathrin, heavy chain	01054; 01054												ü																	VMDYINR	227.334	227.334	1	2.90067e+09	High				92	0	2	HCD	455.726	910.445	0.0854561	0	51.6431	-60	25383	20220704_E3_RSLC1_Clavel_Dagdas_GMI_ID793_onbead_dig_30per_12_mcherry_ATG8A_TYMV_mut.raw
143189		AT1G21630.1	Calcium-binding EF hand family protein	00269												ü																	VSNVPSNQLVPK	272.612	272.612	1	1.68379e+07	High				45	0	2	HCD	641.363	1281.72	1.41245	0	51.6303	-45	25376	20220704_E3_RSLC1_Clavel_Dagdas_GMI_ID793_onbead_dig_30per_12_mcherry_ATG8A_TYMV_mut.raw
143190		AT3G01500.1	carbonic anhydrase 1	00031												ü																	VEQITAALQTGTSSDKK	379.748	379.748	1	4.19126e+06	High				110	1	3	HCD	592.983	1776.93	0.569757	16.2769	51.6247	-45	25373	20220704_E3_RSLC1_Clavel_Dagdas_GMI_ID793_onbead_dig_30per_12_mcherry_ATG8A_TYMV_mut.raw
143191		AT4G21980	ATG8A OS=Arabidopsis thaliana (Thale cress)	00052												ü																	ISNPLEAR	239.862	239.862	1	8.58155e+10	High				26	0	2	HCD	450.251	899.494	-0.241946	0	51.6179	-45	25369	20220704_E3_RSLC1_Clavel_Dagdas_GMI_ID793_onbead_dig_30per_12_mcherry_ATG8A_TYMV_mut.raw
143192		TYMV_140K	TYMV_140K OS=TYMV	00563												ü																	TPLSIPR	232.364	232.364	1	1.39302e+07	High				9	0	2	HCD	392.239	783.471	-1.87961	0	51.5902	-60	25355	20220704_E3_RSLC1_Clavel_Dagdas_GMI_ID793_onbead_dig_30per_12_mcherry_ATG8A_TYMV_mut.raw
143193		AT4G02880.1	unknown protein; BEST Arabidopsis thaliana protein match is: unknown protein (TAIR:AT1G03290.2); Has 30201 Blast hits to 17322 proteins in 780 species: Archae - 12; Bacteria - 1396; Metazoa - 17338; Fungi - 3422; Plants - 5037; Viruses - 0; Other Eukaryotes - 2996 (source: NCBI BLink).	00393												ü																	LATALGIK	240.75	240.75	1	5.92626e+06	High				16	0	2	HCD	393.758	786.509	1.42501	35.8803	51.5671	-75	25343	20220704_E3_RSLC1_Clavel_Dagdas_GMI_ID793_onbead_dig_30per_12_mcherry_ATG8A_TYMV_mut.raw
143194	ü	cont_P15636	Protease 1 OS=Achromobacter lyticus PE=1 SV=1	00409												ü																	RVLGQLHGGPSSCSATGTNR	354.553	354.553	1	2.56303e+08	High	X	N19(Deamidated): 100	C13(Methylthio); N19(Deamidated)	213	1	3	HCD	682.332	2044.98	7.50227	0	51.5614	-75	25340	20220704_E3_RSLC1_Clavel_Dagdas_GMI_ID793_onbead_dig_30per_12_mcherry_ATG8A_TYMV_mut.raw
143195		AT1G21630.1	Calcium-binding EF hand family protein	00551												ü																	GKPPRPVPLSPSDGMVQPTQPK	160.662	160.662	1	1.41312e+07	High				56	2	4	HCD	579.066	2313.24	1.35777	0	51.5535	-60	25336	20220704_E3_RSLC1_Clavel_Dagdas_GMI_ID793_onbead_dig_30per_12_mcherry_ATG8A_TYMV_mut.raw
143196		AT3G04120.1	glyceraldehyde-3-phosphate dehydrogenase C subunit 1	00224												ü																	VLPALNGK	188.367	188.367	1	3.19966e+07	Medium		N6(Deamidated): 100	N6(Deamidated)	15	0	2	HCD	406.748	812.488	0.635229	0	51.5516	-60	25335	20220704_E3_RSLC1_Clavel_Dagdas_GMI_ID793_onbead_dig_30per_12_mcherry_ATG8A_TYMV_mut.raw
143197		AT4G13670.1	plastid transcriptionally active 5	00242												ü																	LFMDEDVETDKDEASTMKK	588.917	588.917	1	3.0844e+07	High		M3(Oxidation): 100	M3(Oxidation)	223	2	4	HCD	562.756	2248	0.343074	0	51.5479	-60	25333	20220704_E3_RSLC1_Clavel_Dagdas_GMI_ID793_onbead_dig_30per_12_mcherry_ATG8A_TYMV_mut.raw
143198		AT3G11130.1	Clathrin, heavy chain	00064												ü																	RPITADSALMNPNSR	459.012	459.012	1	1.42699e+09	High				152	1	3	HCD	548.282	1642.83	-0.398943	0	51.546	-60	25332	20220704_E3_RSLC1_Clavel_Dagdas_GMI_ID793_onbead_dig_30per_12_mcherry_ATG8A_TYMV_mut.raw
143199		AT3G44310.3_x000D_; AT3G44310.1	nitrilase 1<|>nitrilase 1	00077												ü																	FGLAVGVHNEEGRDEFRK	288.336	288.336	1	1.82315e+07	High				169	2	3	HCD	687.349	2060.03	0.201363	0	51.5382	-45	25328	20220704_E3_RSLC1_Clavel_Dagdas_GMI_ID793_onbead_dig_30per_12_mcherry_ATG8A_TYMV_mut.raw
143200		AT3G44310.3_x000D_; AT3G44310.1	nitrilase 1<|>nitrilase 1	00077												ü																	FGLAVGVHNEEGRDEFRK	210.525	210.525	1	3.65709e+07	High				169	2	4	HCD	515.763	2060.03	0.194836	0	51.5325	-45	25325	20220704_E3_RSLC1_Clavel_Dagdas_GMI_ID793_onbead_dig_30per_12_mcherry_ATG8A_TYMV_mut.raw
143201		AT1G79550.2_x000D_; AT1G79550.1	phosphoglycerate kinase<|>phosphoglycerate kinase	00123												ü																	FYAEEEKNDPEFAK	290.312	290.312	1	3.16672e+06	High				154	1	3	HCD	572.929	1716.77	-0.986173	8.33782	51.5266	-75	25322	20220704_E3_RSLC1_Clavel_Dagdas_GMI_ID793_onbead_dig_30per_12_mcherry_ATG8A_TYMV_mut.raw
143202		p999; p999_x000D_; cont_P00029	GFP | mcherry<|>mCherry mCherry	00155; 00155												ü																	MYPEDGALKGEIK	358.993	358.993	1	1.97271e+08	High		M1(Oxidation): 100	M1(Oxidation)	106	1	3	HCD	489.577	1466.72	-1.14534	15.3984	51.5191	-75	25318	20220704_E3_RSLC1_Clavel_Dagdas_GMI_ID793_onbead_dig_30per_12_mcherry_ATG8A_TYMV_mut.raw
143203		AT3G11130.1	Clathrin, heavy chain	00064												ü																	RPITADSALMNPNSR	217.13	217.13	1	1.42699e+09	High				154	1	3	HCD	548.282	1642.83	-0.178073	0	51.5126	-60	25315	20220704_E3_RSLC1_Clavel_Dagdas_GMI_ID793_onbead_dig_30per_12_mcherry_ATG8A_TYMV_mut.raw
143204		AT1G21630.1	Calcium-binding EF hand family protein	00551												ü																	GKPPRPVPLSPSDGMVQPTQPK	535.738	535.738	1	0	Unknown				61	2	3	HCD	771.751	2313.24	-0.166761	0	51.507	-60	25312	20220704_E3_RSLC1_Clavel_Dagdas_GMI_ID793_onbead_dig_30per_12_mcherry_ATG8A_TYMV_mut.raw
143205		AT3G01500.1	carbonic anhydrase 1	00031												ü																	VEQITAALQTGTSSDKK	490.929	490.929	1	5.05021e+07	High				120	1	3	HCD	592.982	1776.93	-1.18473	12.0207	51.5051	-60	25311	20220704_E3_RSLC1_Clavel_Dagdas_GMI_ID793_onbead_dig_30per_12_mcherry_ATG8A_TYMV_mut.raw
143206		p999; p999_x000D_; cont_P00029	GFP | mcherry<|>mCherry mCherry	00155; 00155												ü																	MYPEDGALK	202.917	202.917	1	1.30547e+08	High				70	0	2	HCD	512.244	1023.48	0.0653918	0	51.5036	-60	25310	20220704_E3_RSLC1_Clavel_Dagdas_GMI_ID793_onbead_dig_30per_12_mcherry_ATG8A_TYMV_mut.raw
143207	ü	cont_P00761	Trypsin OS=Sus scrofa PE=1 SV=1	00108												ü																	VATVSLPR	208.579	208.579	1	2.96142e+10	High				24	0	2	HCD	421.758	842.509	-0.659305	4.2926	51.5022	-60	25309	20220704_E3_RSLC1_Clavel_Dagdas_GMI_ID793_onbead_dig_30per_12_mcherry_ATG8A_TYMV_mut.raw
143208		AT5G09590.1; AT4G37910.1	mitochondrial HSO70 2 | mitochondrial heat shock protein 70-1	00101; 00096												ü																	GELLVGTPAK	287.859	287.859	1	2.32783e+07	High				21	0	2	HCD	492.791	984.575	2.6853	0	51.4963	-45	25306	20220704_E3_RSLC1_Clavel_Dagdas_GMI_ID793_onbead_dig_30per_12_mcherry_ATG8A_TYMV_mut.raw
143209		AT2G20760.1	Clathrin light chain protein	00307												ü																	DASVETAKPDAAASGEGEKPVAVTEAEGTK	394.019	394.019	1	1.226e+09	High				247	2	4	HCD	729.609	2915.41	0.847624	27.3526	51.4944	-45	25305	20220704_E3_RSLC1_Clavel_Dagdas_GMI_ID793_onbead_dig_30per_12_mcherry_ATG8A_TYMV_mut.raw
143210		p999; p999_x000D_; cont_P00029	GFP | mcherry<|>mCherry mCherry	00131; 00131												ü																	GTNFPSDGPVMQK	485.628	485.628	1	6.77748e+09	High		M11(Oxidation): 100	M11(Oxidation)	89	0	2	HCD	697.325	1393.64	0.432947	0	51.4869	-45	25301	20220704_E3_RSLC1_Clavel_Dagdas_GMI_ID793_onbead_dig_30per_12_mcherry_ATG8A_TYMV_mut.raw
143211		AT1G09010.1	glycoside hydrolase family 2 protein	00814												ü																	YELEVNVHNTSR	352.644	352.644	1	1.18404e+08	High				151	0	3	HCD	487.576	1460.71	1.12066	31.4219	51.481	-75	25298	20220704_E3_RSLC1_Clavel_Dagdas_GMI_ID793_onbead_dig_30per_12_mcherry_ATG8A_TYMV_mut.raw
143212		AT1G74470.1	Pyridine nucleotide-disulphide oxidoreductase family protein	00370												ü																	MIDEGDLR	184.431	184.431	1	7.75914e+06	High				43	0	2	HCD	474.727	948.447	1.46575	40.5417	51.4791	-75	25297	20220704_E3_RSLC1_Clavel_Dagdas_GMI_ID793_onbead_dig_30per_12_mcherry_ATG8A_TYMV_mut.raw
143213		ATCG00900.1_x000D_; ATCG01240.1	Ribosomal protein S7p/S5e family protein<|>ribosomal protein S7	00120												ü																	LSSELVDAAK	302.403	302.403	1	5.90876e+06	High				63	0	2	HCD	516.782	1032.56	0.166033	0	51.4773	-75	25296	20220704_E3_RSLC1_Clavel_Dagdas_GMI_ID793_onbead_dig_30per_12_mcherry_ATG8A_TYMV_mut.raw
143214		AT5G50230.1	Transducin/WD40 repeat-like superfamily protein	00021												ü																	RHLLEEGAHAPAISALSK	327.437	327.437	1	0	Unknown				61	1	4	HCD	475.764	1900.04	-2.4791	28.1169	51.4731	-60	25294	20220704_E3_RSLC1_Clavel_Dagdas_GMI_ID793_onbead_dig_30per_12_mcherry_ATG8A_TYMV_mut.raw
143215		AT5G42080.1	dynamin-like protein	00380												ü																	QLAMDNIR	206.246	206.246	1	1.32407e+07	High				92	0	2	HCD	480.749	960.491	-1.7653	55.1739	51.4618	-60	25288	20220704_E3_RSLC1_Clavel_Dagdas_GMI_ID793_onbead_dig_30per_12_mcherry_ATG8A_TYMV_mut.raw
143216		AT1G79990.1	structural molecules	00517												ü																	EIPVASMDNSGK	249.553	249.553	1	1.64658e+07	High				98	0	2	HCD	624.3	1247.59	-0.450909	0	51.4559	-45	25285	20220704_E3_RSLC1_Clavel_Dagdas_GMI_ID793_onbead_dig_30per_12_mcherry_ATG8A_TYMV_mut.raw
143217		AT5G45510.1	Leucine-rich repeat (LRR) family protein	00588												ü																	ITQLDDMIK	405.168	405.168	1	6.6748e+07	High		M7(Oxidation): 100	M7(Oxidation)	97	0	2	HCD	546.785	1092.56	1.7171	12.812	51.4524	-45	25283	20220704_E3_RSLC1_Clavel_Dagdas_GMI_ID793_onbead_dig_30per_12_mcherry_ATG8A_TYMV_mut.raw
143218	ü	cont_P15636	Protease 1 OS=Achromobacter lyticus PE=1 SV=1	00409												ü																	RVLGQLHGGPSSCSATGTNR	549.313	549.313	1	8.2906e+09	High			C13(Methylthio)	239	1	3	HCD	681.999	2043.98	1.0548	44.8828	51.4351	-75	25274	20220704_E3_RSLC1_Clavel_Dagdas_GMI_ID793_onbead_dig_30per_12_mcherry_ATG8A_TYMV_mut.raw
143219	ü	cont_P15636	Protease 1 OS=Achromobacter lyticus PE=1 SV=1	00409												ü																	RVLGQLHGGPSSCSATGTNR	545.008	545.008	1	7.61605e+06	Medium		Q5(Deamidated): 100; N19(Deamidated): 100	Q5(Deamidated); C13(Methylthio); N19(Deamidated)	288	1	3	HCD	682.656	2045.95	2.39229	24.9327	51.4333	-75	25273	20220704_E3_RSLC1_Clavel_Dagdas_GMI_ID793_onbead_dig_30per_12_mcherry_ATG8A_TYMV_mut.raw
143220		AT1G11860.1_x000D_; AT1G11860.3_x000D_; AT1G11860.2	Glycine cleavage T-protein family<|>Glycine cleavage T-protein family<|>Glycine cleavage T-protein family	00127												ü																	GGAIDDSVITK	224.954	224.954	1	1.26665e+07	High				86	0	2	HCD	538.285	1075.56	-0.238178	11.4816	51.4066	-45	25260	20220704_E3_RSLC1_Clavel_Dagdas_GMI_ID793_onbead_dig_30per_12_mcherry_ATG8A_TYMV_mut.raw
143221		AT1G07890.2_x000D_; AT1G07890.5_x000D_; AT1G07890.4_x000D_; AT1G07890.3_x000D_; AT1G07890.1_x000D_; AT1G07890.8_x000D_; AT1G07890.7	ascorbate peroxidase 1<|>ascorbate peroxidase 1<|>ascorbate peroxidase 1<|>ascorbate peroxidase 1<|>ascorbate peroxidase 1<|>ascorbate peroxidase 1<|>ascorbate peroxidase 1	00053												ü																	TGGPFGTMR	201.149	201.149	1	793056	Medium				41	0	2	HCD	462.226	923.445	5.26885	41.2205	51.395	-75	25254	20220704_E3_RSLC1_Clavel_Dagdas_GMI_ID793_onbead_dig_30per_12_mcherry_ATG8A_TYMV_mut.raw
143222		AT3G11130.1; AT3G08530.1	Clathrin, heavy chain | Clathrin, heavy chain	00643; 00643												ü																	HYSELPDIK	385.195	385.195	1	1.07521e+10	High				61	0	2	HCD	551.282	1101.56	0.0519083	0	51.3728	-60	25242	20220704_E3_RSLC1_Clavel_Dagdas_GMI_ID793_onbead_dig_30per_12_mcherry_ATG8A_TYMV_mut.raw
143223		AT1G21630.1	Calcium-binding EF hand family protein	00810												ü																	EGEDVSFSDADSK	314.879	314.879	1	2.59095e+07	High				84	0	2	HCD	693.288	1385.57	-1.75829	51.7357	51.3687	-45	25240	20220704_E3_RSLC1_Clavel_Dagdas_GMI_ID793_onbead_dig_30per_12_mcherry_ATG8A_TYMV_mut.raw
143224		AT3G04120.1	glyceraldehyde-3-phosphate dehydrogenase C subunit 1	00224												ü																	VLPALNGK	172.24	172.24	1	3.95874e+07	Medium		N6(Deamidated): 100	N6(Deamidated)	15	0	2	HCD	406.747	812.487	-1.09744	0	51.3505	-75	25231	20220704_E3_RSLC1_Clavel_Dagdas_GMI_ID793_onbead_dig_30per_12_mcherry_ATG8A_TYMV_mut.raw
143225		AT1G16350.1	Aldolase-type TIM barrel family protein	00141												ü																	LLGYVSK	178.639	178.639	1	1.46216e+09	High	X			4	0	2	HCD	390.237	779.467	0.807601	0	51.3449	-75	25228	20220704_E3_RSLC1_Clavel_Dagdas_GMI_ID793_onbead_dig_30per_12_mcherry_ATG8A_TYMV_mut.raw
143226		AT4G25340.1	FK506 BINDING PROTEIN 53	00406												ü																	IFDSNIGK	225.076	225.076	1	0	Unknown				64	0	2	HCD	447.24	893.472	-1.08251	0	51.3332	-60	25222	20220704_E3_RSLC1_Clavel_Dagdas_GMI_ID793_onbead_dig_30per_12_mcherry_ATG8A_TYMV_mut.raw
143227		AT4G29380.1	protein kinase family protein / WD-40 repeat family protein	00892												ü																	NPRPNASNTVELRDPVYPEK	353.568	353.568	1	6.3735e+06	High				165	2	4	HCD	574.797	2296.17	-0.56737	41.4444	51.3283	-60	25219	20220704_E3_RSLC1_Clavel_Dagdas_GMI_ID793_onbead_dig_30per_12_mcherry_ATG8A_TYMV_mut.raw
143228		AT1G73380.1	unknown protein; CONTAINS InterPro DOMAIN/s: Protein of unknown function DUF1308 (InterPro:IPR010733); Has 162 Blast hits to 160 proteins in 67 species: Archae - 0; Bacteria - 2; Metazoa - 120; Fungi - 0; Plants - 34; Viruses - 0; Other Eukaryotes - 6 (source: NCBI BLink).	00376												ü																	VMSLPTTR	218.312	218.312	1	1.57468e+08	High				73	0	2	HCD	452.75	904.492	0.311737	34.1428	51.3264	-60	25218	20220704_E3_RSLC1_Clavel_Dagdas_GMI_ID793_onbead_dig_30per_12_mcherry_ATG8A_TYMV_mut.raw
143229		AT4G29380.1	protein kinase family protein / WD-40 repeat family protein	00892												ü																	NPRPNASNTVELRDPVYPEK	325.319	325.319	1	7.30038e+06	High				165	2	4	HCD	574.797	2296.17	-0.567763	73.6781	51.3186	-45	25214	20220704_E3_RSLC1_Clavel_Dagdas_GMI_ID793_onbead_dig_30per_12_mcherry_ATG8A_TYMV_mut.raw
143230		AT1G22300.1	general regulatory factor 10	00044												ü																	NLVSVGYK	251.307	251.307	1	3.90696e+06	High				30	0	2	HCD	440.25	879.493	-0.924697	0	51.3001	-75	25204	20220704_E3_RSLC1_Clavel_Dagdas_GMI_ID793_onbead_dig_30per_12_mcherry_ATG8A_TYMV_mut.raw
143231		AT2G19650.1	Cysteine/Histidine-rich C1 domain family protein	00086												ü																	PLPEIDHPYHPVHPLK	282.14	282.14	1	3.70177e+07	High				84	0	4	HCD	473.008	1889.01	1.17202	12.4163	51.2854	-60	25196	20220704_E3_RSLC1_Clavel_Dagdas_GMI_ID793_onbead_dig_30per_12_mcherry_ATG8A_TYMV_mut.raw
143232		AT1G09010.1	glycoside hydrolase family 2 protein	00577												ü																	KGLDGFIK	296.059	296.059	1	7.0973e+08	High				20	1	2	HCD	439.261	877.514	-0.289655	0	51.2818	-60	25194	20220704_E3_RSLC1_Clavel_Dagdas_GMI_ID793_onbead_dig_30per_12_mcherry_ATG8A_TYMV_mut.raw
143233		p999; p999_x000D_; cont_P00029	GFP | mcherry<|>mCherry mCherry	00145; 00145												ü																	TMGWEASSER	262.866	262.866	1	1.12975e+09	High				54	0	2	HCD	577.252	1153.5	1.47952	37.4076	51.2665	-45	25186	20220704_E3_RSLC1_Clavel_Dagdas_GMI_ID793_onbead_dig_30per_12_mcherry_ATG8A_TYMV_mut.raw
143234		AT3G26650.1; AT1G12900.1; AT1G42970.1	glyceraldehyde 3-phosphate dehydrogenase A subunit | glyceraldehyde 3-phosphate dehydrogenase A subunit 2 | glyceraldehyde-3-phosphate dehydrogenase B subunit	00310; 00288; 00291												ü																	LNGIALR	177.492	177.492	1	4.33005e+07	High				14	0	2	HCD	378.74	756.472	-0.41427	0	51.2609	-75	25184	20220704_E3_RSLC1_Clavel_Dagdas_GMI_ID793_onbead_dig_30per_12_mcherry_ATG8A_TYMV_mut.raw
143235		AT5G39570.1	FUNCTIONS IN: molecular_function unknown; INVOLVED IN: biological_process unknown; LOCATED IN: cytosol, nucleus; EXPRESSED IN: 25 plant structures; EXPRESSED DURING: 14 growth stages; BEST Arabidopsis thaliana protein match is: glycine-rich protein (TAIR:AT3G29075.1); Has 30201 Blast hits to 17322 proteins in 780 species: Archae - 12; Bacteria - 1396; Metazoa - 17338; Fungi - 3422; Plants - 5037; Viruses - 0; Other Eukaryotes - 2996 (source: NCBI BLink).	00119												ü																	KPESEYGSGYGGQTEVEYGR	436.97	436.97	1	4.19294e+06	High				221	1	3	HCD	731.663	2192.97	0.290858	0	51.2557	-75	25181	20220704_E3_RSLC1_Clavel_Dagdas_GMI_ID793_onbead_dig_30per_12_mcherry_ATG8A_TYMV_mut.raw
143236		AT1G73380.1	unknown protein; CONTAINS InterPro DOMAIN/s: Protein of unknown function DUF1308 (InterPro:IPR010733); Has 162 Blast hits to 160 proteins in 67 species: Archae - 0; Bacteria - 2; Metazoa - 120; Fungi - 0; Plants - 34; Viruses - 0; Other Eukaryotes - 6 (source: NCBI BLink).	00376												ü																	VMSLPTTR	174.982	174.982	1	3.26992e+07	High				73	0	2	HCD	452.75	904.492	0.175068	84.3995	51.2538	-75	25180	20220704_E3_RSLC1_Clavel_Dagdas_GMI_ID793_onbead_dig_30per_12_mcherry_ATG8A_TYMV_mut.raw
143237		p999; p999_x000D_; cont_P00029	GFP | mcherry<|>mCherry mCherry	00155; 00155												ü																	MYPEDGALKGEIK	468.396	468.396	1	1.00252e+09	High		M1(Oxidation): 100	M1(Oxidation)	105	1	3	HCD	489.578	1466.72	-0.40297	0	51.2372	-60	25171	20220704_E3_RSLC1_Clavel_Dagdas_GMI_ID793_onbead_dig_30per_12_mcherry_ATG8A_TYMV_mut.raw
143238		AT2G19650.1	Cysteine/Histidine-rich C1 domain family protein	00086												ü																	PLPEIDHPYHPVHPLK	267.895	267.895	1	4.4931e+07	High				88	0	5	HCD	378.607	1889.01	-0.597429	8.11778	51.2313	-45	25168	20220704_E3_RSLC1_Clavel_Dagdas_GMI_ID793_onbead_dig_30per_12_mcherry_ATG8A_TYMV_mut.raw
143239		AT4G21980	ATG8A OS=Arabidopsis thaliana (Thale cress)	00081												ü																	AGQSDVPDIDK	365.799	365.799	1	4.86673e+11	High				80	0	2	HCD	572.778	1144.55	0.738672	0	51.2219	-45	25163	20220704_E3_RSLC1_Clavel_Dagdas_GMI_ID793_onbead_dig_30per_12_mcherry_ATG8A_TYMV_mut.raw
143240		AT4G31490.1	Coatomer, beta subunit	00769; 00769												ü																	LVERPQNYSLAPER	520.996	520.996	1	2.93201e+07	High				90	1	3	HCD	557.966	1671.88	1.01227	9.3387	51.1994	-60	25151	20220704_E3_RSLC1_Clavel_Dagdas_GMI_ID793_onbead_dig_30per_12_mcherry_ATG8A_TYMV_mut.raw
143241		AT3G11130.1; AT3G08530.1	Clathrin, heavy chain | Clathrin, heavy chain	00482; 00482												ü																	TVDNDLALK	260.927	260.927	1	1.03876e+10	High				56	0	2	HCD	494.768	988.53	-1.42786	9.37705	51.1976	-60	25150	20220704_E3_RSLC1_Clavel_Dagdas_GMI_ID793_onbead_dig_30per_12_mcherry_ATG8A_TYMV_mut.raw
143242		p999; p999_x000D_; cont_P00029	GFP | mcherry<|>mCherry mCherry	00145; 00145												ü																	TMGWEASSER	299.883	299.883	1	5.06291e+09	High				44	0	2	HCD	577.251	1153.49	-0.21537	4.53918	51.1957	-60	25149	20220704_E3_RSLC1_Clavel_Dagdas_GMI_ID793_onbead_dig_30per_12_mcherry_ATG8A_TYMV_mut.raw
143243		AT5G50850.1	Transketolase family protein	00177												ü																	VLAPYSAEDAR	278.413	278.413	1	1.30418e+07	High				85	0	2	HCD	596.304	1191.6	1.03918	0	51.1898	-45	25146	20220704_E3_RSLC1_Clavel_Dagdas_GMI_ID793_onbead_dig_30per_12_mcherry_ATG8A_TYMV_mut.raw
143244		AT3G11130.1; AT3G08530.1	Clathrin, heavy chain | Clathrin, heavy chain	00775; 00775												ü																	NFLMEAK	250.513	250.513	1	8.82021e+08	High		M4(Oxidation): 100	M4(Oxidation)	66	0	2	HCD	434.715	868.424	0.353441	0	51.1823	-45	25142	20220704_E3_RSLC1_Clavel_Dagdas_GMI_ID793_onbead_dig_30per_12_mcherry_ATG8A_TYMV_mut.raw
143245		p999; p999_x000D_; cont_P00029	GFP | mcherry<|>mCherry mCherry	00188; 00188												ü																	AKKPVQLPGAYNVNIK	375.263	375.263	1	1.40477e+08	High				29	2	3	HCD	580.678	1740.02	0.785469	2.30042	51.1773	-45	25139	20220704_E3_RSLC1_Clavel_Dagdas_GMI_ID793_onbead_dig_30per_12_mcherry_ATG8A_TYMV_mut.raw
143246		AT4G24690.1	ubiquitin-associated (UBA)/TS-N domain-containing protein / octicosapeptide/Phox/Bemp1 (PB1) domain-containing protein	00012												ü																	VSYGGVLR	158.452	158.452	1	1.7125e+07	High	X			29	0	2	HCD	425.743	850.479	0.576413	41.3552	51.1676	-75	25134	20220704_E3_RSLC1_Clavel_Dagdas_GMI_ID793_onbead_dig_30per_12_mcherry_ATG8A_TYMV_mut.raw
143247		AT4G21980	ATG8A OS=Arabidopsis thaliana (Thale cress)	00081												ü																	AGQSDVPDIDKK	303.312	303.312	1	1.56631e+11	High				97	1	3	HCD	424.886	1272.64	0.287641	0	51.1658	-75	25133	20220704_E3_RSLC1_Clavel_Dagdas_GMI_ID793_onbead_dig_30per_12_mcherry_ATG8A_TYMV_mut.raw
143248		AT4G24690.1	ubiquitin-associated (UBA)/TS-N domain-containing protein / octicosapeptide/Phox/Bemp1 (PB1) domain-containing protein	00012												ü																	VSYGGVLR	206.642	206.642	1	2.23061e+07	High				32	0	2	HCD	425.743	850.479	0.504291	54.4511	51.1597	-60	25130	20220704_E3_RSLC1_Clavel_Dagdas_GMI_ID793_onbead_dig_30per_12_mcherry_ATG8A_TYMV_mut.raw
143249		AT2G10940.1_x000D_; AT2G10940.2	Bifunctional inhibitor/lipid-transfer protein/seed storage 2S albumin superfamily protein<|>Bifunctional inhibitor/lipid-transfer protein/seed storage 2S albumin superfamily protein	00228												ü																	IGLGDPAVNK	274.612	274.612	1	5.11723e+06	Medium				28	0	2	HCD	492.279	983.551	-1.46533	0	51.1578	-60	25129	20220704_E3_RSLC1_Clavel_Dagdas_GMI_ID793_onbead_dig_30per_12_mcherry_ATG8A_TYMV_mut.raw
143250		AT2G19790.1	SNARE-like superfamily protein	00044												ü																	NDQQCSFVEHR	222.805	222.805	1	3.42113e+06	High			C5(Methylthio)	89	0	3	HCD	470.195	1408.57	-1.08788	0	51.1541	-60	25127	20220704_E3_RSLC1_Clavel_Dagdas_GMI_ID793_onbead_dig_30per_12_mcherry_ATG8A_TYMV_mut.raw
143251		AT4G25100.2_x000D_; AT4G25100.5_x000D_; AT4G25100.1_x000D_; AT4G25100.3	Fe superoxide dismutase 1<|>Fe superoxide dismutase 1<|>Fe superoxide dismutase 1<|>Fe superoxide dismutase 1	00113												ü																	DFTSYEK	196.198	196.198	1	2.02075e+07	High				21	0	2	HCD	445.2	889.394	-0.213538	19.2831	51.1522	-60	25126	20220704_E3_RSLC1_Clavel_Dagdas_GMI_ID793_onbead_dig_30per_12_mcherry_ATG8A_TYMV_mut.raw
143252		AT1G07890.2_x000D_; AT1G07890.5_x000D_; AT1G07890.4_x000D_; AT1G07890.3_x000D_; AT1G07890.1_x000D_; AT1G07890.8_x000D_; AT1G07890.7	ascorbate peroxidase 1<|>ascorbate peroxidase 1<|>ascorbate peroxidase 1<|>ascorbate peroxidase 1<|>ascorbate peroxidase 1<|>ascorbate peroxidase 1<|>ascorbate peroxidase 1	00004												ü																	NYPTVSEDYK	226.051	226.051	1	7.35053e+06	High				113	0	2	HCD	608.279	1215.55	-1.7212	0	51.1463	-45	25123	20220704_E3_RSLC1_Clavel_Dagdas_GMI_ID793_onbead_dig_30per_12_mcherry_ATG8A_TYMV_mut.raw
143253		AT4G12770.1	Chaperone DnaJ-domain superfamily protein	00071												ü																	DVFSGPPPK	206.595	206.595	1	1.76144e+07	High				29	0	2	HCD	472.247	943.487	-0.949778	26.7352	51.1425	-45	25121	20220704_E3_RSLC1_Clavel_Dagdas_GMI_ID793_onbead_dig_30per_12_mcherry_ATG8A_TYMV_mut.raw
143254		AT4G33030.1	sulfoquinovosyldiacylglycerol 1	00252												ü																	TDTLPYPK	240.931	240.931	1	7.93911e+06	High				50	0	2	HCD	467.748	934.489	1.00071	0	51.1376	-45	25118	20220704_E3_RSLC1_Clavel_Dagdas_GMI_ID793_onbead_dig_30per_12_mcherry_ATG8A_TYMV_mut.raw
143255		p999; p999_x000D_; cont_P00029	GFP | mcherry<|>mCherry mCherry	00188; 00188												ü																	AKKPVQLPGAYNVNIK	280.087	280.087	1	2.16897e+07	High				29	2	3	HCD	580.677	1740.02	-0.0576943	0	51.126	-75	25112	20220704_E3_RSLC1_Clavel_Dagdas_GMI_ID793_onbead_dig_30per_12_mcherry_ATG8A_TYMV_mut.raw
143256	ü	cont_P15636	Protease 1 OS=Achromobacter lyticus PE=1 SV=1	00410												ü																	VLGQLHGGPSSCSATGTNR	365.727	365.727	1	9.17505e+09	High			C12(Methylthio)	228	0	3	HCD	629.965	1887.88	-0.373647	0	51.1241	-75	25111	20220704_E3_RSLC1_Clavel_Dagdas_GMI_ID793_onbead_dig_30per_12_mcherry_ATG8A_TYMV_mut.raw
143257		p999; p999_x000D_; cont_P00029	GFP | mcherry<|>mCherry mCherry	00155; 00155												ü																	MYPEDGALK	330.815	330.815	1	6.89748e+09	High		M1(Oxidation): 100	M1(Oxidation)	72	0	2	HCD	520.242	1039.48	0.417088	0	51.1222	-75	25110	20220704_E3_RSLC1_Clavel_Dagdas_GMI_ID793_onbead_dig_30per_12_mcherry_ATG8A_TYMV_mut.raw
143258		AT3G11130.1	Clathrin, heavy chain	00064												ü																	RPITADSALMNPNSR	310.128	310.128	1	6.1602e+06	High				153	1	3	HCD	548.282	1642.83	-1.07838	48.682	51.1027	-45	25100	20220704_E3_RSLC1_Clavel_Dagdas_GMI_ID793_onbead_dig_30per_12_mcherry_ATG8A_TYMV_mut.raw
143259	ü	cont_P15636	Protease 1 OS=Achromobacter lyticus PE=1 SV=1	00287												ü																	APNTPASGANGDGSMSQTQSGSTVK	318.2	318.2	1	2.15816e+10	High	X	N10(Deamidated): 100	N10(Deamidated)	302	0	3	HCD	784.355	2351.05	3.93327	0	51.1008	-45	25099	20220704_E3_RSLC1_Clavel_Dagdas_GMI_ID793_onbead_dig_30per_12_mcherry_ATG8A_TYMV_mut.raw
143260		AT5G43900.3	myosin 2	01043												ü																	SMVSSLEMK	384.356	384.356	1	1.24222e+07	High		M8(Oxidation): 100	M8(Oxidation)	112	0	2	HCD	514.244	1027.48	0.310693	0	51.099	-45	25098	20220704_E3_RSLC1_Clavel_Dagdas_GMI_ID793_onbead_dig_30per_12_mcherry_ATG8A_TYMV_mut.raw
143261		p999; p999_x000D_; cont_P00029	GFP | mcherry<|>mCherry mCherry	00188; 00188												ü																	AKKPVQLPGAYNVNIK	290.084	290.084	1	2.87895e+08	High				29	2	4	HCD	435.76	1740.02	0.740626	39.3952	51.0971	-45	25097	20220704_E3_RSLC1_Clavel_Dagdas_GMI_ID793_onbead_dig_30per_12_mcherry_ATG8A_TYMV_mut.raw
143262		p999; p999_x000D_; cont_P00029	GFP | mcherry<|>mCherry mCherry	00005; 00005												ü																	GEEDNMAIIK	327.37	327.37	1	2.71762e+09	High		M6(Oxidation): 100	M6(Oxidation)	83	0	2	HCD	568.268	1135.53	-0.443665	0	51.0941	-45	25095	20220704_E3_RSLC1_Clavel_Dagdas_GMI_ID793_onbead_dig_30per_12_mcherry_ATG8A_TYMV_mut.raw
143263		AT3G08530.1	Clathrin, heavy chain	00002												ü																	AAANAPITMK	505.055	505.055	1	1.56741e+09	High		M9(Oxidation): 100	N-Term(Prot)(Acetyl); M9(Oxidation)	70	0	2	HCD	523.271	1045.53	0.124061	0	51.0922	-45	25094	20220704_E3_RSLC1_Clavel_Dagdas_GMI_ID793_onbead_dig_30per_12_mcherry_ATG8A_TYMV_mut.raw
143264		AT2G21250.1	NAD(P)-linked oxidoreductase superfamily protein	00068												ü																	REDLFITTK	242.655	242.655	1	3.88311e+06	High				47	1	2	HCD	561.811	1122.62	0.00674038	21.8215	51.081	-75	25089	20220704_E3_RSLC1_Clavel_Dagdas_GMI_ID793_onbead_dig_30per_12_mcherry_ATG8A_TYMV_mut.raw
143265		p999_x000D_; cont_P00029	mcherry<|>mCherry mCherry	00226												ü																	HSTGGMDELYK	270.499	270.499	1	1.16974e+10	High				66	0	2	HCD	619.28	1237.55	0.492761	0	51.0791	-75	25088	20220704_E3_RSLC1_Clavel_Dagdas_GMI_ID793_onbead_dig_30per_12_mcherry_ATG8A_TYMV_mut.raw
143266		AT3G11130.1	Clathrin, heavy chain	00064												ü																	RPITADSALMNPNSR	267.223	267.223	1	4.39852e+07	High		M10(Oxidation): 100	M10(Oxidation)	178	1	3	HCD	553.614	1658.83	-0.326595	27.5698	51.0773	-75	25087	20220704_E3_RSLC1_Clavel_Dagdas_GMI_ID793_onbead_dig_30per_12_mcherry_ATG8A_TYMV_mut.raw
143267	ü	cont_P35908	Keratin, type II cytoskeletal 2 epidermal OS=Homo sapiens GN=KRT2 PE=1 SV=2	00275												ü																	RTAAENDFVTLK	236.452	236.452	1	6.1617e+06	High				82	1	3	HCD	455.576	1364.71	-2.79009	85.757	51.0692	-60	25083	20220704_E3_RSLC1_Clavel_Dagdas_GMI_ID793_onbead_dig_30per_12_mcherry_ATG8A_TYMV_mut.raw
143268		AT2G27730.1	copper ion binding	00026												ü																	AAENVFIK	220.01	220.01	1	5.34969e+06	High				55	0	2	HCD	446.252	891.497	3.43897	18.442	51.0674	-60	25082	20220704_E3_RSLC1_Clavel_Dagdas_GMI_ID793_onbead_dig_30per_12_mcherry_ATG8A_TYMV_mut.raw
143269		AT3G11130.1; AT3G08530.1	Clathrin, heavy chain | Clathrin, heavy chain	00775; 00775												ü																	NFLMEAK	237.684	237.684	1	3.69232e+08	High		M4(Oxidation): 100	M4(Oxidation)	66	0	2	HCD	434.715	868.422	-1.68742	0	51.0655	-60	25081	20220704_E3_RSLC1_Clavel_Dagdas_GMI_ID793_onbead_dig_30per_12_mcherry_ATG8A_TYMV_mut.raw
143270		p999; p999_x000D_; cont_P00029	GFP | mcherry<|>mCherry mCherry	00188; 00188												ü																	AKKPVQLPGAYNVNIK	414.128	414.128	1	2.62056e+08	High				29	2	3	HCD	580.677	1740.02	0.467117	0	51.0636	-60	25080	20220704_E3_RSLC1_Clavel_Dagdas_GMI_ID793_onbead_dig_30per_12_mcherry_ATG8A_TYMV_mut.raw
143271		AT4G21980	ATG8A OS=Arabidopsis thaliana (Thale cress)	00052												ü																	ISNPLEAR	227.454	227.454	1	3.6756e+11	High				31	0	2	HCD	450.25	899.493	-1.67991	0	51.0618	-60	25079	20220704_E3_RSLC1_Clavel_Dagdas_GMI_ID793_onbead_dig_30per_12_mcherry_ATG8A_TYMV_mut.raw
143272		AT1G09010.1	glycoside hydrolase family 2 protein	00577												ü																	KGLDGFIK	180.139	180.139	1	4.0477e+06	High				20	1	2	HCD	439.26	877.513	-0.990623	59.9145	51.0577	-45	25077	20220704_E3_RSLC1_Clavel_Dagdas_GMI_ID793_onbead_dig_30per_12_mcherry_ATG8A_TYMV_mut.raw
143273		AT4G32285.2_x000D_; AT4G32285.1	ENTH/ANTH/VHS superfamily protein<|>ENTH/ANTH/VHS superfamily protein	00389												ü																	ALPPPENHTPPPPPAPEPK	308.398	308.398	1	4.16302e+07	High		N7(Deamidated): 100	N7(Deamidated)	99	0	3	HCD	662.011	1984.02	0.838764	0	51.0483	-45	25072	20220704_E3_RSLC1_Clavel_Dagdas_GMI_ID793_onbead_dig_30per_12_mcherry_ATG8A_TYMV_mut.raw
143274		p999; p999_x000D_; cont_P00029	GFP | mcherry<|>mCherry mCherry	00005; 00005												ü																	GEEDNMAIIK	381.411	381.411	1	1.70985e+09	High		M6(Oxidation): 100	M6(Oxidation)	89	0	2	HCD	568.269	1135.53	0.199741	0	51.0182	-60	25056	20220704_E3_RSLC1_Clavel_Dagdas_GMI_ID793_onbead_dig_30per_12_mcherry_ATG8A_TYMV_mut.raw
143275		AT5G35630.3_x000D_; AT5G35630.2_x000D_; AT5G35630.1	glutamine synthetase 2<|>glutamine synthetase 2<|>glutamine synthetase 2	00097												ü																	TIEKPVEDPSELPK	342.874	342.874	1	1.63433e+07	High				97	1	3	HCD	527.951	1581.84	0.852554	60.0252	51.0084	-45	25051	20220704_E3_RSLC1_Clavel_Dagdas_GMI_ID793_onbead_dig_30per_12_mcherry_ATG8A_TYMV_mut.raw
143276		AT4G21980; AT4G16520.1_x000D_; AT4G16520.2; AT2G45170.1_x000D_; at2g45170_x000D_; AT2G45170.2	ATG8A OS=Arabidopsis thaliana (Thale cress) | Ubiquitin-like superfamily protein<|>Ubiquitin-like superfamily protein | AUTOPHAGY 8E<|>ATG8e OS=Arabidopsis thaliana (Thale cress)<|>AUTOPHAGY 8E	00031; 00030; 00074												ü																	IPVIVEK	244.95	244.95	1	2.51543e+11	High				4	0	2	HCD	399.26	797.513	-0.158082	0	51.0021	-45	25047	20220704_E3_RSLC1_Clavel_Dagdas_GMI_ID793_onbead_dig_30per_12_mcherry_ATG8A_TYMV_mut.raw
143277		AT3G08530.1	Clathrin, heavy chain	00064												ü																	RPITADSALMNPNSK	316.098	316.098	1	0	Unknown		M10(Oxidation): 100; N13(Deamidated): 100	M10(Oxidation); N13(Deamidated)	124	1	3	HCD	544.608	1631.81	1.95419	0	50.9845	-60	25038	20220704_E3_RSLC1_Clavel_Dagdas_GMI_ID793_onbead_dig_30per_12_mcherry_ATG8A_TYMV_mut.raw
143278		AT3G11130.1	Clathrin, heavy chain	00064												ü																	RPITADSALMNPNSR	332.344	332.344	1	4.12493e+07	High				163	1	2	HCD	821.921	1642.83	0.970239	82.0761	50.9597	-45	25025	20220704_E3_RSLC1_Clavel_Dagdas_GMI_ID793_onbead_dig_30per_12_mcherry_ATG8A_TYMV_mut.raw
143279		AT2G21250.1	NAD(P)-linked oxidoreductase superfamily protein	00242												ü																	TVAQVVLR	183.753	183.753	1	1.61737e+06	High				42	0	2	HCD	443.279	885.551	-0.716881	39.2293	50.9519	-75	25021	20220704_E3_RSLC1_Clavel_Dagdas_GMI_ID793_onbead_dig_30per_12_mcherry_ATG8A_TYMV_mut.raw
143280		p999; p999_x000D_; cont_P00029	GFP | mcherry<|>mCherry mCherry	00155; 00155												ü																	MYPEDGALK	199.313	199.313	1	5.40685e+08	High		M1(Oxidation): 100	M1(Oxidation)	73	0	2	HCD	520.241	1039.48	-1.11389	0	50.942	-60	25016	20220704_E3_RSLC1_Clavel_Dagdas_GMI_ID793_onbead_dig_30per_12_mcherry_ATG8A_TYMV_mut.raw
143281		AT3G08530.1	Clathrin, heavy chain	00064												ü																	RPITADSALMNPNSK	448.003	448.003	1	2.39142e+08	High		N13(Deamidated): 100	N13(Deamidated)	132	1	3	HCD	539.275	1615.81	-0.262004	0.617477	50.9307	-60	25010	20220704_E3_RSLC1_Clavel_Dagdas_GMI_ID793_onbead_dig_30per_12_mcherry_ATG8A_TYMV_mut.raw
143282		AT5G24260.1	prolyl oligopeptidase family protein	00655												ü																	YMGLPTEEER	321.215	321.215	1	1.19927e+07	Medium		M2(Oxidation): 100	M2(Oxidation)	116	0	2	HCD	620.78	1240.55	0.272892	23.2157	50.9246	-45	25007	20220704_E3_RSLC1_Clavel_Dagdas_GMI_ID793_onbead_dig_30per_12_mcherry_ATG8A_TYMV_mut.raw
143283		AT3G11130.1; AT3G08530.1	Clathrin, heavy chain | Clathrin, heavy chain	00501; 00501												ü																	VVAAFAER	153.39	153.39	1	3.59985e+09	High				52	0	2	HCD	431.743	862.478	0.182658	68.8118	50.9112	-75	25000	20220704_E3_RSLC1_Clavel_Dagdas_GMI_ID793_onbead_dig_30per_12_mcherry_ATG8A_TYMV_mut.raw
143284		p999; p999_x000D_; cont_P00029	GFP | mcherry<|>mCherry mCherry	00155; 00155												ü																	MYPEDGALK	209.239	209.239	1	7.98567e+09	High				70	0	2	HCD	512.244	1023.48	0.0515109	0.614272	50.9025	-75	24995	20220704_E3_RSLC1_Clavel_Dagdas_GMI_ID793_onbead_dig_30per_12_mcherry_ATG8A_TYMV_mut.raw
143285		AT4G38740.1	rotamase CYP 1	00090												ü																	FEDENFER	209.937	209.937	1	2.7578e+07	High				53	0	2	HCD	543.231	1085.45	0.617989	44.2771	50.8982	-60	24993	20220704_E3_RSLC1_Clavel_Dagdas_GMI_ID793_onbead_dig_30per_12_mcherry_ATG8A_TYMV_mut.raw
143286		AT1G73380.1	unknown protein; CONTAINS InterPro DOMAIN/s: Protein of unknown function DUF1308 (InterPro:IPR010733); Has 162 Blast hits to 160 proteins in 67 species: Archae - 0; Bacteria - 2; Metazoa - 120; Fungi - 0; Plants - 34; Viruses - 0; Other Eukaryotes - 6 (source: NCBI BLink).	00364												ü																	SLMVVNDNPSER	367.343	367.343	1	1.97121e+07	High		M3(Oxidation): 100; N6(Deamidated): 99.82	M3(Oxidation); N6(Deamidated)	124	0	2	HCD	689.321	1377.64	2.71804	0	50.8829	-45	24985	20220704_E3_RSLC1_Clavel_Dagdas_GMI_ID793_onbead_dig_30per_12_mcherry_ATG8A_TYMV_mut.raw
143287		AT3G01500.1	carbonic anhydrase 1	00047												ü																	KAFDPVETIK	252.812	252.812	1	9.50864e+07	High				50	1	3	HCD	383.218	1147.64	2.73286	37.6815	50.881	-45	24984	20220704_E3_RSLC1_Clavel_Dagdas_GMI_ID793_onbead_dig_30per_12_mcherry_ATG8A_TYMV_mut.raw
143288		AT3G01500.1	carbonic anhydrase 1	00047												ü																	KAFDPVETIK	388.092	388.092	1	1.07721e+08	High				68	1	2	HCD	574.322	1147.64	0.165174	37.7904	50.8754	-45	24981	20220704_E3_RSLC1_Clavel_Dagdas_GMI_ID793_onbead_dig_30per_12_mcherry_ATG8A_TYMV_mut.raw
143289		AT3G08530.1	Clathrin, heavy chain	00064												ü																	RPITADSALMNPNSK	248.158	248.158	1	3.19681e+07	High		N13(Deamidated): 100	N13(Deamidated)	127	1	2	HCD	808.414	1615.82	6.61986	80.2824	50.8735	-45	24980	20220704_E3_RSLC1_Clavel_Dagdas_GMI_ID793_onbead_dig_30per_12_mcherry_ATG8A_TYMV_mut.raw
143290		AT3G09840.1	cell division cycle 48	00058												ü																	GDTILIK	164.237	164.237	1	2.80269e+06	High				23	0	2	HCD	380.234	759.46	-1.7328	39.8436	50.862	-75	24974	20220704_E3_RSLC1_Clavel_Dagdas_GMI_ID793_onbead_dig_30per_12_mcherry_ATG8A_TYMV_mut.raw
143291		AT1G21630.1	Calcium-binding EF hand family protein	00891												ü																	TVNYDSHDETDSVSSVNPDNGK	296.659	296.659	1	4.24112e+06	High		N20(Deamidated): 100	N20(Deamidated)	173	0	3	HCD	794.338	2381	-0.0974603	0	50.8482	-60	24967	20220704_E3_RSLC1_Clavel_Dagdas_GMI_ID793_onbead_dig_30per_12_mcherry_ATG8A_TYMV_mut.raw
143292		AT5G61500.1	autophagy 3 (APG3)	00239												ü																	TVTIEDHPHLPGK	247.942	247.942	1	1.36822e+10	High				57	0	3	HCD	481.925	1443.76	1.0472	0	50.8404	-45	24963	20220704_E3_RSLC1_Clavel_Dagdas_GMI_ID793_onbead_dig_30per_12_mcherry_ATG8A_TYMV_mut.raw
143293		AT1G73380.1	unknown protein; CONTAINS InterPro DOMAIN/s: Protein of unknown function DUF1308 (InterPro:IPR010733); Has 162 Blast hits to 160 proteins in 67 species: Archae - 0; Bacteria - 2; Metazoa - 120; Fungi - 0; Plants - 34; Viruses - 0; Other Eukaryotes - 6 (source: NCBI BLink).	00344												ü																	ELVSMYAGPNEK	293.952	293.952	1	4.40389e+07	High		M5(Oxidation): 100	M5(Oxidation)	108	0	2	HCD	677.327	1353.65	8.48417	0	50.8367	-45	24961	20220704_E3_RSLC1_Clavel_Dagdas_GMI_ID793_onbead_dig_30per_12_mcherry_ATG8A_TYMV_mut.raw
143294		AT4G21980	ATG8A OS=Arabidopsis thaliana (Thale cress)	00052												ü																	ISNPLEAR	252.131	252.131	1	8.58155e+10	High				26	0	2	HCD	450.252	899.496	1.9112	0	50.8329	-45	24959	20220704_E3_RSLC1_Clavel_Dagdas_GMI_ID793_onbead_dig_30per_12_mcherry_ATG8A_TYMV_mut.raw
143295		AT5G43900.3	myosin 2	01013												ü																	IAETAPIIK	249.936	249.936	1	1.55929e+08	High				11	0	2	HCD	478.295	955.582	-0.103385	1.50053	50.8177	-75	24951	20220704_E3_RSLC1_Clavel_Dagdas_GMI_ID793_onbead_dig_30per_12_mcherry_ATG8A_TYMV_mut.raw
143296		AT3G01500.1	carbonic anhydrase 1	00047												ü																	KAFDPVETIK	406.971	406.971	1	1.71052e+08	High				68	1	2	HCD	574.322	1147.64	0.163587	28.3952	50.8115	-60	24948	20220704_E3_RSLC1_Clavel_Dagdas_GMI_ID793_onbead_dig_30per_12_mcherry_ATG8A_TYMV_mut.raw
143297		AT3G51890.1	Clathrin light chain protein	00184												ü																	EVPVIENR	175.508	175.508	1	3.32826e+07	High		N7(Deamidated): 100	N7(Deamidated)	26	0	2	HCD	478.756	956.505	0.28961	42.9268	50.8059	-60	24945	20220704_E3_RSLC1_Clavel_Dagdas_GMI_ID793_onbead_dig_30per_12_mcherry_ATG8A_TYMV_mut.raw
143298		AT3G11130.1; AT3G08530.1	Clathrin, heavy chain | Clathrin, heavy chain	01054; 01054												ü																	VMDYINR	214.817	214.817	1	2.90067e+09	High				92	0	2	HCD	455.726	910.445	0.26734	1.42255	50.8022	-60	24943	20220704_E3_RSLC1_Clavel_Dagdas_GMI_ID793_onbead_dig_30per_12_mcherry_ATG8A_TYMV_mut.raw
143299		AT2G45980.1	unknown protein; FUNCTIONS IN: molecular_function unknown; INVOLVED IN: biological_process unknown; LOCATED IN: cellular_component unknown; EXPRESSED IN: 25 plant structures; EXPRESSED DURING: 15 growth stages; BEST Arabidopsis thaliana protein match is: unknown protein (TAIR:AT4G00355.2); Has 93 Blast hits to 90 proteins in 15 species: Archae - 0; Bacteria - 0; Metazoa - 0; Fungi - 0; Plants - 93; Viruses - 0; Other Eukaryotes - 0 (source: NCBI BLink).	00041												ü																	YDAYYGAETSR	319.576	319.576	1	5.71915e+06	High				59	0	2	HCD	648.28	1295.55	-0.453778	23.7842	50.7943	-45	24939	20220704_E3_RSLC1_Clavel_Dagdas_GMI_ID793_onbead_dig_30per_12_mcherry_ATG8A_TYMV_mut.raw
143300		AT3G46220.2	unknown protein; INVOLVED IN: biological_process unknown; EXPRESSED IN: 24 plant structures; EXPRESSED DURING: 13 growth stages; CONTAINS InterPro DOMAIN/s: Protein of unknown function DUF2042 (InterPro:IPR018611).	00028												ü																	NVVELVQK	189.571	189.571	1	2.4186e+06	High				17	0	2	HCD	464.777	928.546	-0.48611	6.04722	50.7809	-75	24932	20220704_E3_RSLC1_Clavel_Dagdas_GMI_ID793_onbead_dig_30per_12_mcherry_ATG8A_TYMV_mut.raw
143301		AT3G11130.1; AT3G08530.1	Clathrin, heavy chain | Clathrin, heavy chain	00501; 00501												ü																	VVAAFAER	224.28	224.28	1	9.51597e+09	High				52	0	2	HCD	431.743	862.479	0.46251	54.3232	50.7689	-60	24926	20220704_E3_RSLC1_Clavel_Dagdas_GMI_ID793_onbead_dig_30per_12_mcherry_ATG8A_TYMV_mut.raw
143302		AT1G16350.1	Aldolase-type TIM barrel family protein	00141												ü																	LLGYVSK	190.181	190.181	1	1.03088e+09	High				4	0	2	HCD	390.237	779.466	-0.223587	16.2389	50.7671	-60	24925	20220704_E3_RSLC1_Clavel_Dagdas_GMI_ID793_onbead_dig_30per_12_mcherry_ATG8A_TYMV_mut.raw
143303		AT3G09840.1	cell division cycle 48	00058												ü																	GDTILIK	159.239	159.239	1	5.44356e+06	High				23	0	2	HCD	380.234	759.461	0.354466	0	50.7633	-60	24923	20220704_E3_RSLC1_Clavel_Dagdas_GMI_ID793_onbead_dig_30per_12_mcherry_ATG8A_TYMV_mut.raw
143304		AT3G11130.1	Clathrin, heavy chain	00064												ü																	RPITADSALMNPNSR	419.55	419.55	1	1.42699e+09	High				152	1	3	HCD	548.282	1642.83	-0.639965	28.8019	50.7614	-60	24922	20220704_E3_RSLC1_Clavel_Dagdas_GMI_ID793_onbead_dig_30per_12_mcherry_ATG8A_TYMV_mut.raw
143305		AT5G03300.1	adenosine kinase 2	00315												ü																	SIEECVK	184.938	184.938	1	9.48907e+06	High			C5(Methylthio)	29	0	2	HCD	427.194	853.38	1.18603	0	50.7502	-45	24917	20220704_E3_RSLC1_Clavel_Dagdas_GMI_ID793_onbead_dig_30per_12_mcherry_ATG8A_TYMV_mut.raw
143306		p999; p999_x000D_; cont_P00029	GFP | mcherry<|>mCherry mCherry	00155; 00155												ü																	MYPEDGALKGEIK	240.064	240.064	1	1.97271e+08	High		M1(Oxidation): 100	M1(Oxidation)	101	1	3	HCD	489.575	1466.71	-6.09465	90.0151	50.7314	-75	24907	20220704_E3_RSLC1_Clavel_Dagdas_GMI_ID793_onbead_dig_30per_12_mcherry_ATG8A_TYMV_mut.raw
143307		p999; p999_x000D_; cont_P00029	GFP | mcherry<|>mCherry mCherry	00155; 00155												ü																	MYPEDGALK	199.832	199.832	1	1.30547e+08	High				73	0	2	HCD	512.244	1023.48	-1.26465	21.4697	50.725	-60	24904	20220704_E3_RSLC1_Clavel_Dagdas_GMI_ID793_onbead_dig_30per_12_mcherry_ATG8A_TYMV_mut.raw
143308		AT2G20760.1	Clathrin light chain protein	00307												ü																	DASVETAKPDAAASGEGEKPVAVTEAEGTK	664.598	664.598	1	4.33957e+08	High				247	2	3	HCD	972.476	2915.41	0.646101	0	50.7194	-60	24901	20220704_E3_RSLC1_Clavel_Dagdas_GMI_ID793_onbead_dig_30per_12_mcherry_ATG8A_TYMV_mut.raw
143309	ü	cont_P00761	Trypsin OS=Sus scrofa PE=1 SV=1	00108												ü																	VATVSLPR	210.27	210.27	1	2.96142e+10	High				24	0	2	HCD	421.759	842.51	0.55418	0	50.7157	-60	24899	20220704_E3_RSLC1_Clavel_Dagdas_GMI_ID793_onbead_dig_30per_12_mcherry_ATG8A_TYMV_mut.raw
143310		AT2G20760.1	Clathrin light chain protein	00307												ü																	DASVETAKPDAAASGEGEKPVAVTEAEGTK	676.672	676.672	1	1.226e+09	High				247	2	4	HCD	729.609	2915.41	0.745828	0	50.7021	-45	24892	20220704_E3_RSLC1_Clavel_Dagdas_GMI_ID793_onbead_dig_30per_12_mcherry_ATG8A_TYMV_mut.raw
143311		p999; p999_x000D_; cont_P00029	GFP | mcherry<|>mCherry mCherry	00131; 00131												ü																	GTNFPSDGPVMQK	483.119	483.119	1	6.77748e+09	High		M11(Oxidation): 100	M11(Oxidation)	87	0	2	HCD	697.324	1393.64	-0.110654	0	50.7003	-45	24891	20220704_E3_RSLC1_Clavel_Dagdas_GMI_ID793_onbead_dig_30per_12_mcherry_ATG8A_TYMV_mut.raw
143312		AT1G09010.1	glycoside hydrolase family 2 protein	00226												ü																	RAYLHVTAELENK	207.929	207.929	1	2.12168e+08	High				76	1	3	HCD	515.279	1543.82	-0.418676	9.89732	50.6962	-75	24889	20220704_E3_RSLC1_Clavel_Dagdas_GMI_ID793_onbead_dig_30per_12_mcherry_ATG8A_TYMV_mut.raw
143313		AT5G45900.1	ThiF family protein	00318												ü																	SISLANSMDPTR	407.908	407.908	1	4.67052e+08	High		M8(Oxidation): 100	M8(Oxidation)	112	0	2	HCD	654.318	1307.63	1.6494	0	50.6674	-45	24874	20220704_E3_RSLC1_Clavel_Dagdas_GMI_ID793_onbead_dig_30per_12_mcherry_ATG8A_TYMV_mut.raw
143314		AT4G08540.1	DNA-directed RNA polymerase II protein	00294												ü																	LDSPGSNSFK	165.473	165.473	1	9.02778e+06	High		S8(Phospho): 100	S6(Phospho)	67	0	2	HCD	566.239	1131.47	-0.30198	0	50.6636	-45	24872	20220704_E3_RSLC1_Clavel_Dagdas_GMI_ID793_onbead_dig_30per_12_mcherry_ATG8A_TYMV_mut.raw
143315		AT2G20760.1	Clathrin light chain protein	00307												ü																	DASVETAKPDAAASGEGEKPVAVTEAEGTK	781.491	781.491	1	5.06282e+08	High				247	2	3	HCD	972.476	2915.41	0.770419	0	50.658	-45	24869	20220704_E3_RSLC1_Clavel_Dagdas_GMI_ID793_onbead_dig_30per_12_mcherry_ATG8A_TYMV_mut.raw
143316		ATCG00480.1	ATP synthase subunit beta	00192												ü																	AHGGVSVFGGVGER	276.991	276.991	1	2.54212e+06	High				72	0	3	HCD	443.562	1328.67	0.104958	9.42306	50.6501	-75	24865	20220704_E3_RSLC1_Clavel_Dagdas_GMI_ID793_onbead_dig_30per_12_mcherry_ATG8A_TYMV_mut.raw
143317		AT2G31610.1	Ribosomal protein S3 family protein	00166												ü																	EYIDAAVR	214.046	214.046	1	5.15465e+06	High				56	0	2	HCD	468.743	936.478	-0.0691314	15.7673	50.6483	-75	24864	20220704_E3_RSLC1_Clavel_Dagdas_GMI_ID793_onbead_dig_30per_12_mcherry_ATG8A_TYMV_mut.raw
143318	ü	cont_P15636	Protease 1 OS=Achromobacter lyticus PE=1 SV=1	00409												ü																	RVLGQLHGGPSSCSATGTNR	444.695	444.695	1	8.2906e+09	High			C13(Methylthio)	239	1	3	HCD	681.999	2043.98	1.03682	2.13235	50.6464	-75	24863	20220704_E3_RSLC1_Clavel_Dagdas_GMI_ID793_onbead_dig_30per_12_mcherry_ATG8A_TYMV_mut.raw
143319		AT4G21980; AT4G16520.1_x000D_; AT4G16520.2; AT2G45170.1_x000D_; at2g45170_x000D_; AT2G45170.2	ATG8A OS=Arabidopsis thaliana (Thale cress) | Ubiquitin-like superfamily protein<|>Ubiquitin-like superfamily protein | AUTOPHAGY 8E<|>ATG8e OS=Arabidopsis thaliana (Thale cress)<|>AUTOPHAGY 8E	00031; 00030; 00074												ü																	IPVIVEK	207.712	207.712	1	1.05333e+08	High				4	0	2	HCD	399.26	797.513	-0.166449	6.81308	50.6364	-60	24858	20220704_E3_RSLC1_Clavel_Dagdas_GMI_ID793_onbead_dig_30per_12_mcherry_ATG8A_TYMV_mut.raw
143320		AT1G56070.1	Ribosomal protein S5/Elongation factor G/III/V family protein	00004												ü																	FTADELR	187.42	187.42	1	0	Unknown				50	0	2	HCD	426.216	851.425	-0.792664	5.06141	50.627	-60	24853	20220704_E3_RSLC1_Clavel_Dagdas_GMI_ID793_onbead_dig_30per_12_mcherry_ATG8A_TYMV_mut.raw
143321		AT2G44060.1_x000D_; AT2G44060.2	Late embryogenesis abundant protein, group 2<|>Late embryogenesis abundant protein, group 2	00002												ü																	STSEDKPEIISR	258.419	258.419	1	3.29455e+06	Medium			N-Term(Prot)(Acetyl)	132	1	2	HCD	702.355	1403.7	1.52585	0	50.6229	-45	24851	20220704_E3_RSLC1_Clavel_Dagdas_GMI_ID793_onbead_dig_30per_12_mcherry_ATG8A_TYMV_mut.raw
143322		AT5G42020.1; AT5G28540.1	Heat shock protein 70 (Hsp 70) family protein | heat shock protein 70 (Hsp 70) family protein	00054; 00054												ü																	NGHVEIIANDQGNR	213.274	213.274	1	4.40694e+06	High	X	N1(Deamidated): 100; N9(Deamidated): 100	N1(Deamidated); N9(Deamidated)	116	0	3	HCD	513.578	1538.72	-0.426429	83.9505	50.6045	-75	24841	20220704_E3_RSLC1_Clavel_Dagdas_GMI_ID793_onbead_dig_30per_12_mcherry_ATG8A_TYMV_mut.raw
143323		AT2G41840.1; AT1G58380.1	Ribosomal protein S5 family protein | Ribosomal protein S5 family protein	00154; 00153												ü																	LSVVPVR	180.282	180.282	1	7.84245e+06	High				9	0	2	HCD	385.25	769.493	-0.704929	0	50.593	-60	24836	20220704_E3_RSLC1_Clavel_Dagdas_GMI_ID793_onbead_dig_30per_12_mcherry_ATG8A_TYMV_mut.raw
143324		p999; p999_x000D_; cont_P00029	GFP | mcherry<|>mCherry mCherry	00145; 00145												ü																	TMGWEASSER	274.479	274.479	1	6.16781e+09	High		M2(Oxidation): 100	M2(Oxidation)	33	0	2	HCD	585.248	1169.49	-0.531012	0	50.5893	-60	24834	20220704_E3_RSLC1_Clavel_Dagdas_GMI_ID793_onbead_dig_30per_12_mcherry_ATG8A_TYMV_mut.raw
143325		AT3G11130.1; AT3G08530.1	Clathrin, heavy chain | Clathrin, heavy chain	01054; 01054												ü																	VMDYINR	326.55	326.55	1	2.40868e+09	High		M2(Oxidation): 100	M2(Oxidation)	100	0	2	HCD	463.724	926.44	-0.324766	4.87062	50.5855	-60	24832	20220704_E3_RSLC1_Clavel_Dagdas_GMI_ID793_onbead_dig_30per_12_mcherry_ATG8A_TYMV_mut.raw
143326		AT3G11130.1; AT3G08530.1	Clathrin, heavy chain | Clathrin, heavy chain	00643; 00643												ü																	HYSELPDIK	283.93	283.93	1	1.07521e+10	High				74	0	2	HCD	551.281	1101.56	-2.18219	1.81204	50.5837	-60	24831	20220704_E3_RSLC1_Clavel_Dagdas_GMI_ID793_onbead_dig_30per_12_mcherry_ATG8A_TYMV_mut.raw
143327	ü	cont_P00761	Trypsin OS=Sus scrofa PE=1 SV=1	00108												ü																	VATVSLPR	176.722	176.722	1	1.42939e+08	High				24	0	2	HCD	421.759	842.51	0.985666	0	50.5739	-45	24826	20220704_E3_RSLC1_Clavel_Dagdas_GMI_ID793_onbead_dig_30per_12_mcherry_ATG8A_TYMV_mut.raw
143328		AT2G31610.1	Ribosomal protein S3 family protein	00068												ü																	ELTSLVQK	180.061	180.061	1	0	Unknown				45	0	2	HCD	459.269	917.532	1.51949	35.8582	50.5642	-75	24821	20220704_E3_RSLC1_Clavel_Dagdas_GMI_ID793_onbead_dig_30per_12_mcherry_ATG8A_TYMV_mut.raw
143329		AT1G16350.1	Aldolase-type TIM barrel family protein	00141												ü																	LLGYVSK	167.564	167.564	1	1.46216e+09	High	X			4	0	2	HCD	390.237	779.466	0.398437	3.41079	50.5586	-75	24818	20220704_E3_RSLC1_Clavel_Dagdas_GMI_ID793_onbead_dig_30per_12_mcherry_ATG8A_TYMV_mut.raw
143330	ü	cont_P00761	Trypsin OS=Sus scrofa PE=1 SV=1	00148												ü																	APVLSDSSCK	295.505	295.505	1	7.81398e+07	High			C9(Methylthio)	85	0	2	HCD	526.743	1052.48	3.60613	47.7993	50.5448	-60	24811	20220704_E3_RSLC1_Clavel_Dagdas_GMI_ID793_onbead_dig_30per_12_mcherry_ATG8A_TYMV_mut.raw
143331		AT2G40060.1	Clathrin light chain protein	00115												ü																	QIIEEADQYKEEFHKK	214.603	214.603	1	4.60921e+06	High				161	2	4	HCD	509.509	2035.01	-0.457758	5.34405	50.5198	-75	24798	20220704_E3_RSLC1_Clavel_Dagdas_GMI_ID793_onbead_dig_30per_12_mcherry_ATG8A_TYMV_mut.raw
143332		ATCG00490.1	ribulose-bisphosphate carboxylases	00147												ü																	TFQGPPHGIQVER	355.811	355.811	1	3.10585e+08	High				111	0	3	HCD	489.256	1465.75	0.171821	0.885424	50.5142	-75	24795	20220704_E3_RSLC1_Clavel_Dagdas_GMI_ID793_onbead_dig_30per_12_mcherry_ATG8A_TYMV_mut.raw
143333		AT3G11130.1; AT3G08530.1	Clathrin, heavy chain | Clathrin, heavy chain	00242; 00242												ü																	LHVIELGAQPGKPSFTKK	325.762	325.762	1	5.81809e+06	Medium		Q9(Deamidated): 100	Q9(Deamidated)	21	2	4	HCD	488.535	1951.12	8.69874	16.3535	50.508	-60	24792	20220704_E3_RSLC1_Clavel_Dagdas_GMI_ID793_onbead_dig_30per_12_mcherry_ATG8A_TYMV_mut.raw
143334		ATCG00120.1	ATP synthase subunit alpha	00492												ü																	EGIQEQLER	260.75	260.75	1	2.12692e+07	High				73	0	2	HCD	551.28	1101.55	-1.19205	0	50.4908	-45	24783	20220704_E3_RSLC1_Clavel_Dagdas_GMI_ID793_onbead_dig_30per_12_mcherry_ATG8A_TYMV_mut.raw
143335		AT2G19650.1	Cysteine/Histidine-rich C1 domain family protein	00505												ü																	CATVTEPFEHK	228.67	228.67	1	2.51369e+07	High			C1(Methylthio)	85	0	3	HCD	436.53	1307.58	-0.40972	58.6746	50.4889	-45	24782	20220704_E3_RSLC1_Clavel_Dagdas_GMI_ID793_onbead_dig_30per_12_mcherry_ATG8A_TYMV_mut.raw
143336		AT2G05920.1	Subtilase family protein	00672												ü																	EVTNVGAASSVYK	353.284	353.284	1	1.57264e+07	High				102	0	2	HCD	662.841	1324.67	-0.446288	0	50.4871	-45	24781	20220704_E3_RSLC1_Clavel_Dagdas_GMI_ID793_onbead_dig_30per_12_mcherry_ATG8A_TYMV_mut.raw
143337		p999; p999_x000D_; cont_P00029	GFP | mcherry<|>mCherry mCherry	00145; 00145												ü																	TMGWEASSER	317.529	317.529	1	1.12975e+09	High				46	0	2	HCD	577.251	1153.49	0.297921	0	50.4834	-45	24779	20220704_E3_RSLC1_Clavel_Dagdas_GMI_ID793_onbead_dig_30per_12_mcherry_ATG8A_TYMV_mut.raw
143338		AT3G26650.1; AT1G12900.1; AT1G42970.1	glyceraldehyde 3-phosphate dehydrogenase A subunit | glyceraldehyde 3-phosphate dehydrogenase A subunit 2 | glyceraldehyde-3-phosphate dehydrogenase B subunit	00310; 00288; 00291												ü																	LNGIALR	225.08	225.08	1	4.33005e+07	High				14	0	2	HCD	378.74	756.473	0.133045	7.72703	50.4718	-75	24773	20220704_E3_RSLC1_Clavel_Dagdas_GMI_ID793_onbead_dig_30per_12_mcherry_ATG8A_TYMV_mut.raw
143339		AT3G11402.2	Cysteine/Histidine-rich C1 domain family protein	00675												ü																	CPSSVYYK	187.505	187.505	1	3.87826e+06	High			C1(Methylthio)	58	0	2	HCD	496.714	992.421	-0.528336	61.3485	50.4656	-60	24770	20220704_E3_RSLC1_Clavel_Dagdas_GMI_ID793_onbead_dig_30per_12_mcherry_ATG8A_TYMV_mut.raw
143340		p999; p999_x000D_; cont_P00029	GFP | mcherry<|>mCherry mCherry	00155; 00155												ü																	MYPEDGALKGEIK	278.176	278.176	1	1.00252e+09	High		M1(Oxidation): 100	M1(Oxidation)	113	1	3	HCD	489.576	1466.71	-4.60258	85.8927	50.4638	-60	24769	20220704_E3_RSLC1_Clavel_Dagdas_GMI_ID793_onbead_dig_30per_12_mcherry_ATG8A_TYMV_mut.raw
143341		AT3G11250.1	Ribosomal protein L10 family protein	00169												ü																	VGSSEAALLAK	299.742	299.742	1	5.02378e+06	High				49	0	2	HCD	523.298	1045.59	0.513944	0	50.4618	-60	24768	20220704_E3_RSLC1_Clavel_Dagdas_GMI_ID793_onbead_dig_30per_12_mcherry_ATG8A_TYMV_mut.raw
143342		AT5G43900.3	myosin 2	01094												ü																	ILDMEAEK	222.335	222.335	1	1.27652e+07	High				75	0	2	HCD	474.738	948.47	-1.13723	47.1309	50.46	-60	24767	20220704_E3_RSLC1_Clavel_Dagdas_GMI_ID793_onbead_dig_30per_12_mcherry_ATG8A_TYMV_mut.raw
143343		AT4G14960.2; AT5G19770.1_x000D_; AT5G19780.1; AT1G04820.1_x000D_; AT1G50010.1	Tubulin/FtsZ family protein | tubulin alpha-3<|>tubulin alpha-5 | tubulin alpha-4 chain<|>tubulin alpha-2 chain	00327; 00327; 00327												ü																	DVNAAVGTIK	253.02	253.02	1	4.34537e+07	High				81	0	2	HCD	494.278	987.549	2.26588	0	50.4492	-45	24761	20220704_E3_RSLC1_Clavel_Dagdas_GMI_ID793_onbead_dig_30per_12_mcherry_ATG8A_TYMV_mut.raw
143344		AT5G43900.3	myosin 2	01094												ü																	ILDMEAEK	253.527	253.527	1	5.78797e+07	High				76	0	2	HCD	474.739	948.47	-0.172315	0	50.4454	-45	24759	20220704_E3_RSLC1_Clavel_Dagdas_GMI_ID793_onbead_dig_30per_12_mcherry_ATG8A_TYMV_mut.raw
143345		AT4G21980	ATG8A OS=Arabidopsis thaliana (Thale cress)	00081												ü																	AGQSDVPDIDK	352.292	352.292	1	4.86673e+11	High				80	0	2	HCD	572.778	1144.55	1.25453	0	50.4398	-45	24756	20220704_E3_RSLC1_Clavel_Dagdas_GMI_ID793_onbead_dig_30per_12_mcherry_ATG8A_TYMV_mut.raw
143346		AT3G12915.1; AT1G56070.1	Ribosomal protein S5/Elongation factor G/III/V family protein | Ribosomal protein S5/Elongation factor G/III/V family protein	00432; 00410												ü																	TVIWMGK	181.48	181.48	1	5.54432e+06	High	X	M5(Oxidation): 100	M5(Oxidation)	41	0	2	HCD	425.728	850.449	0.0573203	75.8624	50.432	-75	24752	20220704_E3_RSLC1_Clavel_Dagdas_GMI_ID793_onbead_dig_30per_12_mcherry_ATG8A_TYMV_mut.raw
143347		AT5G50920.1	CLPC homologue 1	00267; 00288												ü																	LAEEGKLDPVVGR	286.863	286.863	1	3.54333e+06	High				35	1	3	HCD	461.592	1382.76	-0.793716	7.97996	50.4301	-75	24751	20220704_E3_RSLC1_Clavel_Dagdas_GMI_ID793_onbead_dig_30per_12_mcherry_ATG8A_TYMV_mut.raw
143348		AT1G09010.1	glycoside hydrolase family 2 protein	00814												ü																	YELEVNVHNTSR	310.274	310.274	1	1.18404e+08	High				154	0	3	HCD	487.576	1460.71	-0.0938412	22.0467	50.4282	-75	24750	20220704_E3_RSLC1_Clavel_Dagdas_GMI_ID793_onbead_dig_30per_12_mcherry_ATG8A_TYMV_mut.raw
143349		AT1G29820.1_x000D_; AT1G29820.2	Magnesium transporter CorA-like family protein<|>Magnesium transporter CorA-like family protein	00390												ü																	EMLEEQEAVR	282.427	282.427	1	8.45121e+06	High				97	0	2	HCD	617.292	1233.58	-1.78203	25.872	50.4187	-60	24746	20220704_E3_RSLC1_Clavel_Dagdas_GMI_ID793_onbead_dig_30per_12_mcherry_ATG8A_TYMV_mut.raw
143350		AT3G11130.1; AT3G08530.1	Clathrin, heavy chain | Clathrin, heavy chain	00482; 00482												ü																	TVDNDLALK	270.856	270.856	1	1.03876e+10	High				56	0	2	HCD	494.769	988.53	-1.01299	20.2439	50.4131	-60	24743	20220704_E3_RSLC1_Clavel_Dagdas_GMI_ID793_onbead_dig_30per_12_mcherry_ATG8A_TYMV_mut.raw
143351		p999; p999_x000D_; cont_P00029	GFP | mcherry<|>mCherry mCherry	00145; 00145												ü																	TMGWEASSER	319.935	319.935	1	5.06291e+09	High				46	0	2	HCD	577.251	1153.49	0.50809	0	50.412	-60	24742	20220704_E3_RSLC1_Clavel_Dagdas_GMI_ID793_onbead_dig_30per_12_mcherry_ATG8A_TYMV_mut.raw
143352		AT3G11130.1; AT3G08530.1	Clathrin, heavy chain | Clathrin, heavy chain	00775; 00775												ü																	NFLMEAK	248.654	248.654	1	8.82021e+08	High		M4(Oxidation): 100	M4(Oxidation)	66	0	2	HCD	434.715	868.422	-1.21002	0	50.4042	-45	24738	20220704_E3_RSLC1_Clavel_Dagdas_GMI_ID793_onbead_dig_30per_12_mcherry_ATG8A_TYMV_mut.raw
143353	ü	cont_P04264	Keratin, type II cytoskeletal 1 OS=Homo sapiens GN=KRT1 PE=1 SV=6	00075												ü																	SISISVAR	195.918	195.918	1	1.37159e+07	High				33	0	2	HCD	416.748	832.489	-0.0912548	32.4743	50.3859	-75	24728	20220704_E3_RSLC1_Clavel_Dagdas_GMI_ID793_onbead_dig_30per_12_mcherry_ATG8A_TYMV_mut.raw
143354		AT4G21980	ATG8A OS=Arabidopsis thaliana (Thale cress)	00081												ü																	AGQSDVPDIDKK	289.991	289.991	1	1.56631e+11	High				95	1	3	HCD	424.886	1272.64	-0.377066	3.00749	50.3841	-75	24727	20220704_E3_RSLC1_Clavel_Dagdas_GMI_ID793_onbead_dig_30per_12_mcherry_ATG8A_TYMV_mut.raw
143355		AT1G09010.1	glycoside hydrolase family 2 protein	00814												ü																	YELEVNVHNTSR	282.442	282.442	1	1.35077e+08	High				128	0	3	HCD	487.572	1460.7	-8.11767	36.5984	50.378	-60	24724	20220704_E3_RSLC1_Clavel_Dagdas_GMI_ID793_onbead_dig_30per_12_mcherry_ATG8A_TYMV_mut.raw
143356		AT3G52930.1	Aldolase superfamily protein	00149												ü																	IGENEPSEHSIHENAYGLAR	362.918	362.918	1	3.449e+07	High				246	0	4	HCD	556.516	2223.04	-0.582661	0	50.3723	-60	24721	20220704_E3_RSLC1_Clavel_Dagdas_GMI_ID793_onbead_dig_30per_12_mcherry_ATG8A_TYMV_mut.raw
143357		AT5G42740.1	Sugar isomerase (SIS) family protein	00454												ü																	ENVSENLIPHK	314.84	314.84	1	3.37276e+07	High				80	0	3	HCD	427.226	1279.66	0.0139187	0	50.3705	-60	24720	20220704_E3_RSLC1_Clavel_Dagdas_GMI_ID793_onbead_dig_30per_12_mcherry_ATG8A_TYMV_mut.raw
143358	ü	cont_P15636	Protease 1 OS=Achromobacter lyticus PE=1 SV=1	00410												ü																	VLGQLHGGPSSCSATGTNR	251.837	251.837	1	9.17505e+09	High			C12(Methylthio)	242	0	3	HCD	629.961	1887.87	-5.62813	33.1961	50.3509	-75	24710	20220704_E3_RSLC1_Clavel_Dagdas_GMI_ID793_onbead_dig_30per_12_mcherry_ATG8A_TYMV_mut.raw
143359		AT3G56510.2_x000D_; AT3G56510.1	RNA-binding (RRM/RBD/RNP motifs) family protein<|>RNA-binding (RRM/RBD/RNP motifs) family protein	00001												ü																	MQSEESHELTDGISEEK	170.77	170.77	1	615900	Medium				145	0	3	HCD	650.283	1948.83	-5.3521	26.6016	50.349	-75	24709	20220704_E3_RSLC1_Clavel_Dagdas_GMI_ID793_onbead_dig_30per_12_mcherry_ATG8A_TYMV_mut.raw
143360		AT3G14067.1	Subtilase family protein	00562												ü																	AHPDWSPAAIK	239.638	239.638	1	7.07141e+06	High				87	0	2	HCD	596.808	1192.61	-1.6445	0	50.3471	-75	24708	20220704_E3_RSLC1_Clavel_Dagdas_GMI_ID793_onbead_dig_30per_12_mcherry_ATG8A_TYMV_mut.raw
143361		p999; p999_x000D_; cont_P00029	GFP | mcherry<|>mCherry mCherry	00155; 00155												ü																	MYPEDGALK	337.611	337.611	1	6.89748e+09	High		M1(Oxidation): 100	M1(Oxidation)	73	0	2	HCD	520.242	1039.48	-0.304528	0	50.3434	-75	24706	20220704_E3_RSLC1_Clavel_Dagdas_GMI_ID793_onbead_dig_30per_12_mcherry_ATG8A_TYMV_mut.raw
143362		p999; p999_x000D_; cont_P00029	GFP | mcherry<|>mCherry mCherry	00005; 00005												ü																	GEEDNMAIIK	349.021	349.021	1	2.71762e+09	High		M6(Oxidation): 100	M6(Oxidation)	91	0	2	HCD	568.269	1135.53	0.292077	0	50.3226	-45	24695	20220704_E3_RSLC1_Clavel_Dagdas_GMI_ID793_onbead_dig_30per_12_mcherry_ATG8A_TYMV_mut.raw
143363		AT3G08530.1	Clathrin, heavy chain	00002												ü																	AAANAPITMK	456.015	456.015	1	1.56741e+09	High		M9(Oxidation): 100	N-Term(Prot)(Acetyl); M9(Oxidation)	66	0	2	HCD	523.27	1045.53	-1.41051	0	50.3207	-45	24694	20220704_E3_RSLC1_Clavel_Dagdas_GMI_ID793_onbead_dig_30per_12_mcherry_ATG8A_TYMV_mut.raw
143364		AT3G11130.1; AT3G08530.1	Clathrin, heavy chain | Clathrin, heavy chain	01054; 01054												ü																	VMDYINR	204.265	204.265	1	2.94221e+07	High				84	0	2	HCD	455.727	910.447	1.93302	0	50.3176	-45	24692	20220704_E3_RSLC1_Clavel_Dagdas_GMI_ID793_onbead_dig_30per_12_mcherry_ATG8A_TYMV_mut.raw
143365		p999_x000D_; cont_P00029	mcherry<|>mCherry mCherry	00226												ü																	HSTGGMDELYK	268.643	268.643	1	1.16974e+10	High				64	0	2	HCD	619.279	1237.55	-0.313097	0	50.3061	-75	24686	20220704_E3_RSLC1_Clavel_Dagdas_GMI_ID793_onbead_dig_30per_12_mcherry_ATG8A_TYMV_mut.raw
143366		AT1G67700.2	unknown protein; FUNCTIONS IN: molecular_function unknown; INVOLVED IN: biological_process unknown; LOCATED IN: chloroplast, chloroplast envelope; EXPRESSED IN: 22 plant structures; EXPRESSED DURING: 13 growth stages; Has 49 Blast hits to 49 proteins in 20 species: Archae - 0; Bacteria - 0; Metazoa - 0; Fungi - 0; Plants - 44; Viruses - 0; Other Eukaryotes - 5 (source: NCBI BLink).	00198												ü																	DYFGDAK	152.068	152.068	1	1.21529e+07	Medium				13	0	2	HCD	408.182	815.357	-0.499831	0	50.3019	-60	24684	20220704_E3_RSLC1_Clavel_Dagdas_GMI_ID793_onbead_dig_30per_12_mcherry_ATG8A_TYMV_mut.raw
143367		AT1G22300.1	general regulatory factor 10	00144												ü																	EAADQSLEAYK	295.029	295.029	1	1.44198e+07	High				76	0	2	HCD	612.791	1224.57	-0.190995	0	50.2926	-60	24679	20220704_E3_RSLC1_Clavel_Dagdas_GMI_ID793_onbead_dig_30per_12_mcherry_ATG8A_TYMV_mut.raw
143368		AT4G13940.1; AT3G23810.1	S-adenosyl-L-homocysteine hydrolase | S-adenosyl-l-homocysteine (SAH) hydrolase 2	00199; 00199												ü																	LVGVSEETTTGVK	319.1	319.1	1	1.3942e+08	High				86	0	2	HCD	660.356	1319.71	-0.156914	0	50.2866	-45	24676	20220704_E3_RSLC1_Clavel_Dagdas_GMI_ID793_onbead_dig_30per_12_mcherry_ATG8A_TYMV_mut.raw
143369		AT3G52930.1	Aldolase superfamily protein	00149												ü																	IGENEPSEHSIHENAYGLAR	402.071	402.071	1	1.04507e+07	High				246	0	3	HCD	741.685	2223.04	-0.44125	0	50.2732	-75	24669	20220704_E3_RSLC1_Clavel_Dagdas_GMI_ID793_onbead_dig_30per_12_mcherry_ATG8A_TYMV_mut.raw
143370		AT4G21980	ATG8A OS=Arabidopsis thaliana (Thale cress)	00052												ü																	ISNPLEAR	173.42	173.42	1	3.6756e+11	High				26	0	2	HCD	450.251	899.495	0.677601	47.3731	50.2671	-60	24666	20220704_E3_RSLC1_Clavel_Dagdas_GMI_ID793_onbead_dig_30per_12_mcherry_ATG8A_TYMV_mut.raw
143371		AT2G20760.1	Clathrin light chain protein	00212												ü																	PSVNVIQGPKPGKPTDLGR	405.691	405.691	1	6.26758e+06	Medium		Q7(Deamidated): 99.85	N4(Deamidated)	30	2	3	HCD	654.372	1961.1	9.772	30.5207	50.2596	-60	24662	20220704_E3_RSLC1_Clavel_Dagdas_GMI_ID793_onbead_dig_30per_12_mcherry_ATG8A_TYMV_mut.raw
143372		AT2G20760.1	Clathrin light chain protein	00307												ü																	DASVETAKPDAAASGEGEKPVAVTEAEGTK	213.656	213.656	1	5.06282e+08	High				251	2	3	HCD	972.475	2915.41	-0.3694	0	50.251	-45	24658	20220704_E3_RSLC1_Clavel_Dagdas_GMI_ID793_onbead_dig_30per_12_mcherry_ATG8A_TYMV_mut.raw
143373		AT2G20760.1	Clathrin light chain protein	00212												ü																	PSVNVIQGPKPGKPTDLGR	338.808	338.808	1	2.57734e+06	High				29	2	3	HCD	654.037	1960.1	-0.403886	0	50.2376	-75	24651	20220704_E3_RSLC1_Clavel_Dagdas_GMI_ID793_onbead_dig_30per_12_mcherry_ATG8A_TYMV_mut.raw
143374		AT2G20760.1	Clathrin light chain protein	00212												ü																	PSVNVIQGPKPGKPTDLGR	454.472	454.472	1	4.16876e+07	High				37	2	4	HCD	490.779	1960.09	-2.09257	5.73494	50.2241	-60	24644	20220704_E3_RSLC1_Clavel_Dagdas_GMI_ID793_onbead_dig_30per_12_mcherry_ATG8A_TYMV_mut.raw
143375		p999; p999_x000D_; cont_P00029	GFP | mcherry<|>mCherry mCherry	00005; 00005												ü																	GEEDNMAIIK	318.569	318.569	1	1.70985e+09	High		M6(Oxidation): 100	M6(Oxidation)	91	0	2	HCD	568.269	1135.53	0.397562	9.56634	50.2222	-60	24643	20220704_E3_RSLC1_Clavel_Dagdas_GMI_ID793_onbead_dig_30per_12_mcherry_ATG8A_TYMV_mut.raw
143376		AT4G13940.1; AT3G23810.1	S-adenosyl-L-homocysteine hydrolase | S-adenosyl-l-homocysteine (SAH) hydrolase 2	00199; 00199												ü																	LVGVSEETTTGVK	344.685	344.685	1	1.3942e+08	High				86	0	2	HCD	660.356	1319.71	0.304769	0	50.2182	-45	24641	20220704_E3_RSLC1_Clavel_Dagdas_GMI_ID793_onbead_dig_30per_12_mcherry_ATG8A_TYMV_mut.raw
143377		p999; p999_x000D_; cont_P00029	GFP | mcherry<|>mCherry mCherry	00145; 00145												ü																	TMGWEASSER	198.925	198.925	1	5.06291e+09	High				46	0	2	HCD	577.251	1153.5	0.714485	0	50.1978	-60	24630	20220704_E3_RSLC1_Clavel_Dagdas_GMI_ID793_onbead_dig_30per_12_mcherry_ATG8A_TYMV_mut.raw
143378	ü	cont_P13645	Keratin, type I cytoskeletal 10 OS=Homo sapiens GN=KRT10 PE=1 SV=6	00238												ü																	YENEVALR	223.613	223.613	1	1.03425e+06	Medium		N3(Deamidated): 100	N3(Deamidated)	68	0	2	HCD	497.745	994.483	-1.46993	0	50.1669	-75	24614	20220704_E3_RSLC1_Clavel_Dagdas_GMI_ID793_onbead_dig_30per_12_mcherry_ATG8A_TYMV_mut.raw
143379		p999; p999_x000D_; cont_P00029	GFP | mcherry<|>mCherry mCherry	00155; 00155												ü																	MYPEDGALK	221.77	221.77	1	5.40685e+08	High		M1(Oxidation): 100	M1(Oxidation)	72	0	2	HCD	520.242	1039.48	0.161316	0	50.1554	-60	24608	20220704_E3_RSLC1_Clavel_Dagdas_GMI_ID793_onbead_dig_30per_12_mcherry_ATG8A_TYMV_mut.raw
143380		AT4G21980	ATG8A OS=Arabidopsis thaliana (Thale cress)	00081												ü																	AGQSDVPDIDKK	182.899	182.899	1	1.56631e+11	High				100	1	3	HCD	424.885	1272.64	-1.10147	25.6765	50.136	-75	24598	20220704_E3_RSLC1_Clavel_Dagdas_GMI_ID793_onbead_dig_30per_12_mcherry_ATG8A_TYMV_mut.raw
143381		AT5G22080.1	Chaperone DnaJ-domain superfamily protein	00006												ü																	VDDDAILK	183.069	183.069	1	1.30131e+07	High				32	0	2	HCD	444.738	888.468	0.776867	0	50.1342	-75	24597	20220704_E3_RSLC1_Clavel_Dagdas_GMI_ID793_onbead_dig_30per_12_mcherry_ATG8A_TYMV_mut.raw
143382		AT3G11130.1; AT3G08530.1	Clathrin, heavy chain | Clathrin, heavy chain	00643; 00643												ü																	HYSELPDIK	372.165	372.165	1	1.07521e+10	High				62	0	2	HCD	551.282	1101.56	-0.308267	5.41513	50.1282	-60	24594	20220704_E3_RSLC1_Clavel_Dagdas_GMI_ID793_onbead_dig_30per_12_mcherry_ATG8A_TYMV_mut.raw
143383		AT4G10340.1	light harvesting complex of photosystem II 5	00214												ü																	DPEQGALLK	195.089	195.089	1	1.16983e+08	High				19	0	2	HCD	485.764	970.521	0.480573	56.7768	50.1061	-75	24582	20220704_E3_RSLC1_Clavel_Dagdas_GMI_ID793_onbead_dig_30per_12_mcherry_ATG8A_TYMV_mut.raw
143384		AT2G20760.1	Clathrin light chain protein	00307												ü																	DASVETAKPDAAASGEGEKPVAVTEAEGTK	167.298	167.298	1	5.06282e+08	High				251	2	3	HCD	972.475	2915.41	0.0667543	0	50.0659	-45	24561	20220704_E3_RSLC1_Clavel_Dagdas_GMI_ID793_onbead_dig_30per_12_mcherry_ATG8A_TYMV_mut.raw
143385		AT5G43900.3	myosin 2	01013												ü																	IAETAPIIK	227.876	227.876	1	1.55929e+08	High				10	0	2	HCD	478.294	955.581	-1.58842	16.6156	50.0525	-75	24554	20220704_E3_RSLC1_Clavel_Dagdas_GMI_ID793_onbead_dig_30per_12_mcherry_ATG8A_TYMV_mut.raw
143386		AT3G51890.1	Clathrin light chain protein	00184												ü																	EVPVIENR	165.307	165.307	1	3.32826e+07	High		N7(Deamidated): 100	N7(Deamidated)	26	0	2	HCD	478.756	956.505	0.209876	0	50.0484	-60	24552	20220704_E3_RSLC1_Clavel_Dagdas_GMI_ID793_onbead_dig_30per_12_mcherry_ATG8A_TYMV_mut.raw
143387		AT3G11130.1; AT3G08530.1	Clathrin, heavy chain | Clathrin, heavy chain	01054; 01054												ü																	VMDYINR	201.125	201.125	1	2.90067e+09	High				92	0	2	HCD	455.727	910.446	0.787728	0	50.0465	-60	24551	20220704_E3_RSLC1_Clavel_Dagdas_GMI_ID793_onbead_dig_30per_12_mcherry_ATG8A_TYMV_mut.raw
143388		AT1G09010.1	glycoside hydrolase family 2 protein	00470												ü																	DINEALK	170.68	170.68	1	2.04395e+07	High		N3(Deamidated): 100	N3(Deamidated)	30	0	2	HCD	402.21	803.413	-1.49668	55.2871	50.0446	-60	24550	20220704_E3_RSLC1_Clavel_Dagdas_GMI_ID793_onbead_dig_30per_12_mcherry_ATG8A_TYMV_mut.raw
143389		AT4G21980; AT4G16520.1_x000D_; AT4G16520.2; AT2G45170.1_x000D_; at2g45170_x000D_; AT2G45170.2	ATG8A OS=Arabidopsis thaliana (Thale cress) | Ubiquitin-like superfamily protein<|>Ubiquitin-like superfamily protein | AUTOPHAGY 8E<|>ATG8e OS=Arabidopsis thaliana (Thale cress)<|>AUTOPHAGY 8E	00031; 00030; 00074												ü																	IPVIVEK	190.234	190.234	1	1.56034e+06	Medium				4	0	2	HCD	399.26	797.513	-0.331917	0	50.0316	-75	24543	20220704_E3_RSLC1_Clavel_Dagdas_GMI_ID793_onbead_dig_30per_12_mcherry_ATG8A_TYMV_mut.raw
143390		AT4G21980; AT4G16520.1_x000D_; AT4G16520.2; AT2G45170.1_x000D_; at2g45170_x000D_; AT2G45170.2	ATG8A OS=Arabidopsis thaliana (Thale cress) | Ubiquitin-like superfamily protein<|>Ubiquitin-like superfamily protein | AUTOPHAGY 8E<|>ATG8e OS=Arabidopsis thaliana (Thale cress)<|>AUTOPHAGY 8E	00031; 00030; 00074												ü																	IPVIVEK	194.939	194.939	1	1.05333e+08	High				4	0	2	HCD	399.26	797.513	-0.562297	20.5839	50.02	-60	24537	20220704_E3_RSLC1_Clavel_Dagdas_GMI_ID793_onbead_dig_30per_12_mcherry_ATG8A_TYMV_mut.raw
143391		AT5G65010.2	asparagine synthetase 2	00386												ü																	STSAWGVEAR	252.152	252.152	1	2.90563e+06	Medium				70	0	2	HCD	532.263	1063.52	0.970786	0	50.017	-60	24535	20220704_E3_RSLC1_Clavel_Dagdas_GMI_ID793_onbead_dig_30per_12_mcherry_ATG8A_TYMV_mut.raw
143392		AT5G47940.1	unknown protein; Has 1807 Blast hits to 1807 proteins in 277 species: Archae - 0; Bacteria - 0; Metazoa - 736; Fungi - 347; Plants - 385; Viruses - 0; Other Eukaryotes - 339 (source: NCBI BLink).	00425												ü																	LDNILSK	237.74	237.74	1	1.65949e+07	High				60	0	2	HCD	401.736	802.465	-1.80865	47.834	50.0132	-60	24533	20220704_E3_RSLC1_Clavel_Dagdas_GMI_ID793_onbead_dig_30per_12_mcherry_ATG8A_TYMV_mut.raw
143393		p999; p999_x000D_; cont_P00029	GFP | mcherry<|>mCherry mCherry	00145; 00145												ü																	TMGWEASSER	207.459	207.459	1	1.12975e+09	High				44	0	2	HCD	577.251	1153.49	0.0751127	0	49.9827	-45	24517	20220704_E3_RSLC1_Clavel_Dagdas_GMI_ID793_onbead_dig_30per_12_mcherry_ATG8A_TYMV_mut.raw
143394		AT1G09010.1	glycoside hydrolase family 2 protein	00814												ü																	YELEVNVHNTSR	165.283	165.283	1	1.35077e+08	High				154	0	3	HCD	487.576	1460.71	-0.10431	0	49.9647	-60	24507	20220704_E3_RSLC1_Clavel_Dagdas_GMI_ID793_onbead_dig_30per_12_mcherry_ATG8A_TYMV_mut.raw
143395		AT2G20760.1	Clathrin light chain protein	00307												ü																	DASVETAKPDAAASGEGEKPVAVTEAEGTK	779.589	779.589	1	4.33957e+08	High				227	2	3	HCD	972.478	2915.42	3.14243	0	49.9591	-60	24504	20220704_E3_RSLC1_Clavel_Dagdas_GMI_ID793_onbead_dig_30per_12_mcherry_ATG8A_TYMV_mut.raw
143396	ü	cont_P00761	Trypsin OS=Sus scrofa PE=1 SV=1	00108												ü																	VATVSLPR	208.586	208.586	1	2.96142e+10	High				24	0	2	HCD	421.758	842.509	-0.258628	0	49.9572	-60	24503	20220704_E3_RSLC1_Clavel_Dagdas_GMI_ID793_onbead_dig_30per_12_mcherry_ATG8A_TYMV_mut.raw
143397		AT2G20760.1	Clathrin light chain protein	00307												ü																	DASVETAKPDAAASGEGEKPVAVTEAEGTK	761.077	761.077	1	1.226e+09	High				255	2	4	HCD	729.607	2915.41	-1.19608	0	49.9459	-45	24496	20220704_E3_RSLC1_Clavel_Dagdas_GMI_ID793_onbead_dig_30per_12_mcherry_ATG8A_TYMV_mut.raw
143398		p999; p999_x000D_; cont_P00029	GFP | mcherry<|>mCherry mCherry	00145; 00145												ü																	TMGWEASSER	188.31	188.31	1	6.16781e+09	High		M2(Oxidation): 100	M2(Oxidation)	35	0	2	HCD	585.247	1169.49	-1.48507	63.3574	49.9286	-60	24488	20220704_E3_RSLC1_Clavel_Dagdas_GMI_ID793_onbead_dig_30per_12_mcherry_ATG8A_TYMV_mut.raw
143399		AT3G13920.1; AT1G54270.1	eukaryotic translation initiation factor 4A1 | eif4a-2	00290; 00290; 00290												ü																	KVDWLTDK	318.097	318.097	1	9.5871e+06	High				54	1	2	HCD	502.774	1004.54	-0.751677	40.0166	49.923	-60	24485	20220704_E3_RSLC1_Clavel_Dagdas_GMI_ID793_onbead_dig_30per_12_mcherry_ATG8A_TYMV_mut.raw
143400		p999; p999_x000D_; cont_P00029	GFP | mcherry<|>mCherry mCherry	00145; 00145												ü																	TMGWEASSER	188.396	188.396	1	1.12975e+09	High				44	0	2	HCD	577.251	1153.49	-0.0323211	0	49.9133	-45	24480	20220704_E3_RSLC1_Clavel_Dagdas_GMI_ID793_onbead_dig_30per_12_mcherry_ATG8A_TYMV_mut.raw
143401	ü	cont_P00761	Trypsin OS=Sus scrofa PE=1 SV=1	00108												ü																	VATVSLPR	239.381	239.381	1	1.42939e+08	High				24	0	2	HCD	421.758	842.509	-0.332953	7.67693	49.9115	-45	24479	20220704_E3_RSLC1_Clavel_Dagdas_GMI_ID793_onbead_dig_30per_12_mcherry_ATG8A_TYMV_mut.raw
143402		p999; p999_x000D_; cont_P00029	GFP | mcherry<|>mCherry mCherry	00131; 00131												ü																	GTNFPSDGPVMQK	315.544	315.544	1	6.77748e+09	High		M11(Oxidation): 100	M11(Oxidation)	90	0	2	HCD	697.324	1393.64	-0.0405214	0	49.91	-45	24478	20220704_E3_RSLC1_Clavel_Dagdas_GMI_ID793_onbead_dig_30per_12_mcherry_ATG8A_TYMV_mut.raw
143403		p999; p999_x000D_; cont_P00029	GFP | mcherry<|>mCherry mCherry	00131; 00131												ü																	GTNFPSDGPVMQK	468.945	468.945	1	6.77748e+09	High		M11(Oxidation): 100	M11(Oxidation)	90	0	2	HCD	697.324	1393.64	-0.0396462	0	49.9039	-45	24474	20220704_E3_RSLC1_Clavel_Dagdas_GMI_ID793_onbead_dig_30per_12_mcherry_ATG8A_TYMV_mut.raw
143404		AT4G34660.1	SH3 domain-containing protein	00202												ü																	SNMTILGK	237.927	237.927	1	7.20325e+07	High	X			30	0	2	HCD	432.236	863.464	-1.55563	33.2572	49.8923	-75	24468	20220704_E3_RSLC1_Clavel_Dagdas_GMI_ID793_onbead_dig_30per_12_mcherry_ATG8A_TYMV_mut.raw
143405		AT5G24710.1	Transducin/WD40 repeat-like superfamily protein	00261												ü																	AHDGGVVAVELSR	244.498	244.498	1	0	Unknown				77	0	3	HCD	437.233	1309.69	-0.348941	31.2798	49.8863	-60	24465	20220704_E3_RSLC1_Clavel_Dagdas_GMI_ID793_onbead_dig_30per_12_mcherry_ATG8A_TYMV_mut.raw
143406		ATCG00490.1	ribulose-bisphosphate carboxylases	00147												ü																	TFQGPPHGIQVER	337.137	337.137	1	9.87523e+07	High				114	0	3	HCD	489.256	1465.75	-1.15301	11.2957	49.8807	-60	24462	20220704_E3_RSLC1_Clavel_Dagdas_GMI_ID793_onbead_dig_30per_12_mcherry_ATG8A_TYMV_mut.raw
143407		AT1G09010.1	glycoside hydrolase family 2 protein	00814												ü																	YELEVNVHNTSR	239.491	239.491	1	2.7323e+07	High	X			149	0	2	HCD	730.861	1460.71	1.26092	0	49.8747	-45	24459	20220704_E3_RSLC1_Clavel_Dagdas_GMI_ID793_onbead_dig_30per_12_mcherry_ATG8A_TYMV_mut.raw
143408		AT2G45300.1	RNA 3'-terminal phosphate cyclase/enolpyruvate transferase, alpha/beta	00362												ü																	FAEVLEK	195.077	195.077	1	5.28563e+06	High				32	0	2	HCD	418.232	835.456	0.545739	0	49.8636	-75	24453	20220704_E3_RSLC1_Clavel_Dagdas_GMI_ID793_onbead_dig_30per_12_mcherry_ATG8A_TYMV_mut.raw
143409	ü	cont_P15636	Protease 1 OS=Achromobacter lyticus PE=1 SV=1	00409												ü																	RVLGQLHGGPSSCSATGTNR	354.665	354.665	1	2.56303e+08	High	X	N19(Deamidated): 100	C13(Methylthio); N19(Deamidated)	206	1	3	HCD	682.331	2044.98	6.47979	8.24079	49.8598	-75	24451	20220704_E3_RSLC1_Clavel_Dagdas_GMI_ID793_onbead_dig_30per_12_mcherry_ATG8A_TYMV_mut.raw
143410		AT4G21980; AT4G16520.1_x000D_; AT4G16520.2; AT2G45170.1_x000D_; at2g45170_x000D_; AT2G45170.2	ATG8A OS=Arabidopsis thaliana (Thale cress) | Ubiquitin-like superfamily protein<|>Ubiquitin-like superfamily protein | AUTOPHAGY 8E<|>ATG8e OS=Arabidopsis thaliana (Thale cress)<|>AUTOPHAGY 8E	00031; 00030; 00074												ü																	IPVIVEK	241.302	241.302	1	1.05333e+08	High				4	0	2	HCD	399.261	797.514	0.965089	0	49.8443	-60	24443	20220704_E3_RSLC1_Clavel_Dagdas_GMI_ID793_onbead_dig_30per_12_mcherry_ATG8A_TYMV_mut.raw
143411		AT4G10340.1	light harvesting complex of photosystem II 5	00214												ü																	DPEQGALLK	329.896	329.896	1	8.36816e+07	High				15	0	2	HCD	485.764	970.521	0.72641	21.9119	49.8428	-60	24442	20220704_E3_RSLC1_Clavel_Dagdas_GMI_ID793_onbead_dig_30per_12_mcherry_ATG8A_TYMV_mut.raw
143412		ATCG00490.1	ribulose-bisphosphate carboxylases	00195												ü																	GGLDFTK	166.401	166.401	1	1.53105e+08	High				10	0	2	HCD	369.195	737.383	-0.077188	56.9196	49.841	-60	24441	20220704_E3_RSLC1_Clavel_Dagdas_GMI_ID793_onbead_dig_30per_12_mcherry_ATG8A_TYMV_mut.raw
143413		AT3G08530.1	Clathrin, heavy chain	00627												ü																	IAQLCEK	230.68	230.68	1	1.68248e+09	High			C5(Methylthio)	29	0	2	HCD	425.712	850.416	0.397848	0	49.8391	-60	24440	20220704_E3_RSLC1_Clavel_Dagdas_GMI_ID793_onbead_dig_30per_12_mcherry_ATG8A_TYMV_mut.raw
143414	ü	cont_P00761	Trypsin OS=Sus scrofa PE=1 SV=1	00108												ü																	VATVSLPR	157.731	157.731	1	1.42939e+08	High				24	0	2	HCD	421.758	842.509	-0.334702	45.1289	49.8332	-45	24437	20220704_E3_RSLC1_Clavel_Dagdas_GMI_ID793_onbead_dig_30per_12_mcherry_ATG8A_TYMV_mut.raw
143415		AT1G09010.1	glycoside hydrolase family 2 protein	00226												ü																	RAYLHVTAELENK	210.713	210.713	1	2.12168e+08	High				68	1	3	HCD	515.28	1543.82	0.986252	0	49.8198	-75	24430	20220704_E3_RSLC1_Clavel_Dagdas_GMI_ID793_onbead_dig_30per_12_mcherry_ATG8A_TYMV_mut.raw
143416		AT3G44310.3_x000D_; AT3G44310.1	nitrilase 1<|>nitrilase 1	00117												ü																	NHVYLVMGAIEK	285.04	285.04	1	1.56009e+06	High		M7(Oxidation): 100	M7(Oxidation)	77	0	3	HCD	463.911	1389.72	-0.438163	7.31714	49.816	-75	24428	20220704_E3_RSLC1_Clavel_Dagdas_GMI_ID793_onbead_dig_30per_12_mcherry_ATG8A_TYMV_mut.raw
143417		AT2G24270.4	aldehyde dehydrogenase 11A3	00093												ü																	APMAESLVK	255.371	255.371	1	3.17974e+06	High				110	0	2	HCD	473.257	945.508	0.21608	44.696	49.8123	-75	24426	20220704_E3_RSLC1_Clavel_Dagdas_GMI_ID793_onbead_dig_30per_12_mcherry_ATG8A_TYMV_mut.raw
143418		AT3G11130.1; AT3G08530.1	Clathrin, heavy chain | Clathrin, heavy chain	01054; 01054												ü																	VMDYINR	314.443	314.443	1	2.40868e+09	High		M2(Oxidation): 100	M2(Oxidation)	100	0	2	HCD	463.723	926.439	-0.670568	0	49.8006	-60	24420	20220704_E3_RSLC1_Clavel_Dagdas_GMI_ID793_onbead_dig_30per_12_mcherry_ATG8A_TYMV_mut.raw
143419		p999; p999_x000D_; cont_P00029	GFP | mcherry<|>mCherry mCherry	00145; 00145												ü																	TMGWEASSER	332.376	332.376	1	6.16781e+09	High		M2(Oxidation): 100	M2(Oxidation)	33	0	2	HCD	585.248	1169.49	-0.860544	0	49.7987	-60	24419	20220704_E3_RSLC1_Clavel_Dagdas_GMI_ID793_onbead_dig_30per_12_mcherry_ATG8A_TYMV_mut.raw
143420		AT1G16350.1	Aldolase-type TIM barrel family protein	00141												ü																	LLGYVSK	192.833	192.833	1	1.03088e+09	High				4	0	2	HCD	390.236	779.465	-1.18346	0	49.7971	-60	24418	20220704_E3_RSLC1_Clavel_Dagdas_GMI_ID793_onbead_dig_30per_12_mcherry_ATG8A_TYMV_mut.raw
143421		AT3G11130.1; AT3G08530.1	Clathrin, heavy chain | Clathrin, heavy chain	00643; 00643												ü																	HYSELPDIK	384.219	384.219	1	1.07521e+10	High				62	0	2	HCD	551.282	1101.56	-0.314701	3.37884	49.7952	-60	24417	20220704_E3_RSLC1_Clavel_Dagdas_GMI_ID793_onbead_dig_30per_12_mcherry_ATG8A_TYMV_mut.raw
143422		AT1G79470.1; AT1G16350.1	Aldolase-type TIM barrel family protein | Aldolase-type TIM barrel family protein	00427; 00428												ü																	IAQGVVGAVADK	333.311	333.311	1	2.93657e+09	High				33	0	2	HCD	564.324	1127.64	-0.276173	2.35328	49.78	-45	24409	20220704_E3_RSLC1_Clavel_Dagdas_GMI_ID793_onbead_dig_30per_12_mcherry_ATG8A_TYMV_mut.raw
143423		p999; p999_x000D_; cont_P00029	GFP | mcherry<|>mCherry mCherry	00021; 00021												ü																	VHMEGSVNGHEFEIEGEGEGR	275.3	275.3	1	4.37361e+06	High		M3(Oxidation): 100	M3(Oxidation)	241	0	4	HCD	579.505	2315	-0.6675	53.3984	49.7759	-75	24407	20220704_E3_RSLC1_Clavel_Dagdas_GMI_ID793_onbead_dig_30per_12_mcherry_ATG8A_TYMV_mut.raw
143424		AT1G16350.1	Aldolase-type TIM barrel family protein	00141												ü																	LLGYVSK	193.63	193.63	1	1.46216e+09	High	X			4	0	2	HCD	390.237	779.467	0.695312	0.384275	49.7684	-75	24403	20220704_E3_RSLC1_Clavel_Dagdas_GMI_ID793_onbead_dig_30per_12_mcherry_ATG8A_TYMV_mut.raw
143425		p999; p999_x000D_; cont_P00029	GFP | mcherry<|>mCherry mCherry	00021; 00021												ü																	VHMEGSVNGHEFEIEGEGEGR	311.62	311.62	1	3.84615e+06	High		M3(Oxidation): 100	M3(Oxidation)	259	0	3	HCD	772.339	2315	0.734999	0	49.728	-75	24382	20220704_E3_RSLC1_Clavel_Dagdas_GMI_ID793_onbead_dig_30per_12_mcherry_ATG8A_TYMV_mut.raw
143426		ATCG00490.1	ribulose-bisphosphate carboxylases	00147												ü																	TFQGPPHGIQVER	334.927	334.927	1	3.10585e+08	High				109	0	3	HCD	489.257	1465.76	0.842809	21.2202	49.7261	-75	24381	20220704_E3_RSLC1_Clavel_Dagdas_GMI_ID793_onbead_dig_30per_12_mcherry_ATG8A_TYMV_mut.raw
143427		AT3G11130.1; AT3G08530.1	Clathrin, heavy chain | Clathrin, heavy chain	00482; 00482												ü																	TVDNDLALK	272.3	272.3	1	7.06703e+07	High				56	0	2	HCD	494.769	988.531	-0.0390089	17.5921	49.7242	-75	24380	20220704_E3_RSLC1_Clavel_Dagdas_GMI_ID793_onbead_dig_30per_12_mcherry_ATG8A_TYMV_mut.raw
143428		AT5G37600.1	glutamine synthase clone R1	00256												ü																	SMREEGGYEIIK	366.898	366.898	1	2.84014e+06	High				134	1	3	HCD	471.234	1411.69	-0.129759	0	49.7123	-45	24374	20220704_E3_RSLC1_Clavel_Dagdas_GMI_ID793_onbead_dig_30per_12_mcherry_ATG8A_TYMV_mut.raw
143429		p999; p999_x000D_; cont_P00029	GFP | mcherry<|>mCherry mCherry	00145; 00145												ü																	TMGWEASSER	307.748	307.748	1	1.12975e+09	High				44	0	2	HCD	577.251	1153.49	0.0702619	0	49.6999	-45	24367	20220704_E3_RSLC1_Clavel_Dagdas_GMI_ID793_onbead_dig_30per_12_mcherry_ATG8A_TYMV_mut.raw
143430	ü	cont_P00761	Trypsin OS=Sus scrofa PE=1 SV=1	00108												ü																	VATVSLPR	162.463	162.463	1	1.1588e+07	High				24	0	2	HCD	421.758	842.509	-0.481313	73.9851	49.6906	-75	24362	20220704_E3_RSLC1_Clavel_Dagdas_GMI_ID793_onbead_dig_30per_12_mcherry_ATG8A_TYMV_mut.raw
143431		AT3G11130.1	Clathrin, heavy chain	00064												ü																	RPITADSALMnPnSR	191.537	191.537	1	0	Unknown		M10(Oxidation): 100; N11(Deamidated): 50; N13(Deamidated): 50	M10(Oxidation); N11(Deamidated)	177	1	3	HCD	553.944	1659.82	3.39224	45.0696	49.6807	-60	24357	20220704_E3_RSLC1_Clavel_Dagdas_GMI_ID793_onbead_dig_30per_12_mcherry_ATG8A_TYMV_mut.raw
143432		AT1G09010.1	glycoside hydrolase family 2 protein	00814												ü																	YELEVNVHNTSR	404.888	404.888	1	2.7323e+07	High	X			149	0	2	HCD	730.861	1460.71	1.25771	49.879	49.6692	-45	24351	20220704_E3_RSLC1_Clavel_Dagdas_GMI_ID793_onbead_dig_30per_12_mcherry_ATG8A_TYMV_mut.raw
143433		AT3G08530.1	Clathrin, heavy chain	00627												ü																	IAQLCEK	229.807	229.807	1	4.33064e+08	High			C5(Methylthio)	29	0	2	HCD	425.712	850.417	0.537874	9.41817	49.6636	-45	24348	20220704_E3_RSLC1_Clavel_Dagdas_GMI_ID793_onbead_dig_30per_12_mcherry_ATG8A_TYMV_mut.raw
143434		AT4G21980	ATG8A OS=Arabidopsis thaliana (Thale cress)	00081												ü																	AGQSDVPDIDK	375.086	375.086	1	4.86673e+11	High				80	0	2	HCD	572.778	1144.55	0.598702	0	49.6599	-45	24346	20220704_E3_RSLC1_Clavel_Dagdas_GMI_ID793_onbead_dig_30per_12_mcherry_ATG8A_TYMV_mut.raw
143435		AT3G52300.1	ATP synthase D chain, mitochondrial	00008												ü																	IADVAFK	181.519	181.519	1	1.60476e+06	High				23	0	2	HCD	382.221	763.435	0.0665713	29.712	49.6539	-75	24343	20220704_E3_RSLC1_Clavel_Dagdas_GMI_ID793_onbead_dig_30per_12_mcherry_ATG8A_TYMV_mut.raw
143436		AT2G40840.1	disproportionating enzyme 2	00875												ü																	EEYTTRPATEETINDPTNPK	359.003	359.003	1	3.82155e+06	High				197	1	3	HCD	769.364	2306.08	-0.168232	0	49.6502	-75	24341	20220704_E3_RSLC1_Clavel_Dagdas_GMI_ID793_onbead_dig_30per_12_mcherry_ATG8A_TYMV_mut.raw
143437		p999; p999_x000D_; cont_P00029	GFP | mcherry<|>mCherry mCherry	00145; 00145												ü																	TMGWEASSER	322.186	322.186	1	5.06291e+09	High				43	0	2	HCD	577.251	1153.49	-0.248619	0	49.6387	-60	24335	20220704_E3_RSLC1_Clavel_Dagdas_GMI_ID793_onbead_dig_30per_12_mcherry_ATG8A_TYMV_mut.raw
143438		AT3G11130.1; AT3G08530.1	Clathrin, heavy chain | Clathrin, heavy chain	00482; 00482												ü																	TVDNDLALK	284.271	284.271	1	1.03876e+10	High				50	0	2	HCD	494.769	988.532	0.576422	0.843302	49.6319	-60	24331	20220704_E3_RSLC1_Clavel_Dagdas_GMI_ID793_onbead_dig_30per_12_mcherry_ATG8A_TYMV_mut.raw
143439		AT4G02880.1	unknown protein; BEST Arabidopsis thaliana protein match is: unknown protein (TAIR:AT1G03290.2); Has 30201 Blast hits to 17322 proteins in 780 species: Archae - 12; Bacteria - 1396; Metazoa - 17338; Fungi - 3422; Plants - 5037; Viruses - 0; Other Eukaryotes - 2996 (source: NCBI BLink).	00515; 00511												ü																	PLEASYETPEASSNNK	482.194	482.194	1	9.40933e+06	High				169	0	2	HCD	868.903	1736.8	0.976117	0	49.6241	-45	24327	20220704_E3_RSLC1_Clavel_Dagdas_GMI_ID793_onbead_dig_30per_12_mcherry_ATG8A_TYMV_mut.raw
143440		AT5G61500.1	autophagy 3 (APG3)	00239												ü																	TVTIEDHPHLPGK	158.192	158.192	1	1.18817e+10	High				63	0	4	HCD	361.695	1443.76	0.145947	37.3297	49.6222	-45	24326	20220704_E3_RSLC1_Clavel_Dagdas_GMI_ID793_onbead_dig_30per_12_mcherry_ATG8A_TYMV_mut.raw
143441		AT1G09010.1	glycoside hydrolase family 2 protein	00814												ü																	YELEVNVHNTSR	345.976	345.976	1	1.18404e+08	High				154	0	3	HCD	487.576	1460.71	0.328162	1.74018	49.6069	-75	24318	20220704_E3_RSLC1_Clavel_Dagdas_GMI_ID793_onbead_dig_30per_12_mcherry_ATG8A_TYMV_mut.raw
143442		AT4G21980	ATG8A OS=Arabidopsis thaliana (Thale cress)	00081												ü																	AGQSDVPDIDKK	316.102	316.102	1	1.56631e+11	High				97	1	3	HCD	424.886	1272.64	-0.0332417	0	49.6051	-75	24317	20220704_E3_RSLC1_Clavel_Dagdas_GMI_ID793_onbead_dig_30per_12_mcherry_ATG8A_TYMV_mut.raw
143443		AT4G02880.1	unknown protein; BEST Arabidopsis thaliana protein match is: unknown protein (TAIR:AT1G03290.2); Has 30201 Blast hits to 17322 proteins in 780 species: Archae - 12; Bacteria - 1396; Metazoa - 17338; Fungi - 3422; Plants - 5037; Viruses - 0; Other Eukaryotes - 2996 (source: NCBI BLink).	00515; 00511												ü																	PLEASYETPEASSNNK	346.648	346.648	1	4.26044e+06	High				170	0	3	HCD	579.605	1736.8	2.19782	40.5106	49.5993	-60	24315	20220704_E3_RSLC1_Clavel_Dagdas_GMI_ID793_onbead_dig_30per_12_mcherry_ATG8A_TYMV_mut.raw
143444		AT1G62020.1	Coatomer, alpha subunit	01109												ü																	NLATASNFAR	191.956	191.956	1	2.82437e+06	High				77	0	2	HCD	532.778	1064.55	0.602994	67.0094	49.5937	-60	24312	20220704_E3_RSLC1_Clavel_Dagdas_GMI_ID793_onbead_dig_30per_12_mcherry_ATG8A_TYMV_mut.raw
143445		AT1G09010.1	glycoside hydrolase family 2 protein	00814												ü																	YELEVNVHNTSR	313.031	313.031	1	1.35077e+08	High				160	0	3	HCD	487.575	1460.71	-0.925697	60.0004	49.5899	-60	24310	20220704_E3_RSLC1_Clavel_Dagdas_GMI_ID793_onbead_dig_30per_12_mcherry_ATG8A_TYMV_mut.raw
143446		AT5G61500.1	autophagy 3 (APG3)	00239												ü																	TVTIEDHPHLPGK	342.76	342.76	1	1.36822e+10	High				62	0	3	HCD	481.925	1443.76	-0.0569535	10.4978	49.5783	-45	24304	20220704_E3_RSLC1_Clavel_Dagdas_GMI_ID793_onbead_dig_30per_12_mcherry_ATG8A_TYMV_mut.raw
143447		AT5G20010.1	RAS-related nuclear protein-1	00016												ü																	LVIVGDGGTGK	298.905	298.905	1	2.39934e+07	High				39	0	2	HCD	508.293	1015.58	0.662314	28.3315	49.5764	-45	24303	20220704_E3_RSLC1_Clavel_Dagdas_GMI_ID793_onbead_dig_30per_12_mcherry_ATG8A_TYMV_mut.raw
143448		AT1G79990.1	structural molecules	00309												ü																	VFEAHADYIR	275.229	275.229	1	4.55386e+07	High				86	0	3	HCD	407.54	1220.61	0.556135	8.97311	49.5727	-45	24301	20220704_E3_RSLC1_Clavel_Dagdas_GMI_ID793_onbead_dig_30per_12_mcherry_ATG8A_TYMV_mut.raw
143449		AT3G11130.1; AT3G08530.1	Clathrin, heavy chain | Clathrin, heavy chain	00501; 00501												ü																	VVAAFAER	222.297	222.297	1	3.59985e+09	High				52	0	2	HCD	431.743	862.479	0.437734	12.0768	49.5667	-75	24298	20220704_E3_RSLC1_Clavel_Dagdas_GMI_ID793_onbead_dig_30per_12_mcherry_ATG8A_TYMV_mut.raw
143450		AT1G54920.3	unknown protein; FUNCTIONS IN: molecular_function unknown; INVOLVED IN: biological_process unknown; EXPRESSED IN: 23 plant structures; EXPRESSED DURING: 15 growth stages.	00743												ü																	NDVQEEILSKPQGK	290.68	290.68	1	2.46198e+06	High				90	1	3	HCD	528.946	1584.82	-0.462526	13.963	49.5648	-75	24297	20220704_E3_RSLC1_Clavel_Dagdas_GMI_ID793_onbead_dig_30per_12_mcherry_ATG8A_TYMV_mut.raw
143451		p999; p999_x000D_; cont_P00029	GFP | mcherry<|>mCherry mCherry	00155; 00155												ü																	MYPEDGALK	329.549	329.549	1	6.89748e+09	High		M1(Oxidation): 100	M1(Oxidation)	72	0	2	HCD	520.242	1039.48	0.149294	0.623805	49.5611	-75	24295	20220704_E3_RSLC1_Clavel_Dagdas_GMI_ID793_onbead_dig_30per_12_mcherry_ATG8A_TYMV_mut.raw
143452		AT2G37220.1	RNA-binding (RRM/RBD/RNP motifs) family protein	00264												ü																	SLDGADLDGR	169.715	169.715	1	3.12605e+06	High				71	0	2	HCD	509.744	1018.48	-0.178928	43.4543	49.5568	-60	24293	20220704_E3_RSLC1_Clavel_Dagdas_GMI_ID793_onbead_dig_30per_12_mcherry_ATG8A_TYMV_mut.raw
143453		AT4G30010.1	unknown protein; FUNCTIONS IN: molecular_function unknown; INVOLVED IN: biological_process unknown; LOCATED IN: mitochondrion, plastid; EXPRESSED IN: 26 plant structures; EXPRESSED DURING: 15 growth stages; Has 39 Blast hits to 39 proteins in 18 species: Archae - 0; Bacteria - 0; Metazoa - 0; Fungi - 0; Plants - 39; Viruses - 0; Other Eukaryotes - 0 (source: NCBI BLink).	00014												ü																	KVTELPGYIK	356.999	356.999	1	8.39769e+06	High				17	1	2	HCD	574.338	1147.67	-2.20982	45.7163	49.5463	-60	24287	20220704_E3_RSLC1_Clavel_Dagdas_GMI_ID793_onbead_dig_30per_12_mcherry_ATG8A_TYMV_mut.raw
143454		AT3G11130.1; AT3G08530.1	Clathrin, heavy chain | Clathrin, heavy chain	00232; 00232												ü																	SFNAGQITSK	258.042	258.042	1	3.74866e+08	Medium		N3(Deamidated): 100	N3(Deamidated)	57	0	2	HCD	527.265	1053.52	1.61356	24.7781	49.5329	-45	24280	20220704_E3_RSLC1_Clavel_Dagdas_GMI_ID793_onbead_dig_30per_12_mcherry_ATG8A_TYMV_mut.raw
143455		AT4G34870.1	rotamase cyclophilin 5	00078												ü																	NGTGGESIYGAK	328.147	328.147	1	2.96637e+07	High		N1(Deamidated): 100	N1(Deamidated)	79	0	2	HCD	577.77	1154.53	0.216991	11.5271	49.5311	-45	24279	20220704_E3_RSLC1_Clavel_Dagdas_GMI_ID793_onbead_dig_30per_12_mcherry_ATG8A_TYMV_mut.raw
143456		AT3G13110.1	serine acetyltransferase 2;2	00336												ü																	IGAGSVVLK	167.602	167.602	1	1.50929e+06	High				31	0	2	HCD	422.269	843.531	1.88935	70.6383	49.5251	-75	24276	20220704_E3_RSLC1_Clavel_Dagdas_GMI_ID793_onbead_dig_30per_12_mcherry_ATG8A_TYMV_mut.raw
143457		p999_x000D_; cont_P00029	mcherry<|>mCherry mCherry	00226												ü																	HSTGGMDELYK	347.851	347.851	1	1.16974e+10	High				66	0	2	HCD	619.28	1237.55	0.657273	0	49.5214	-75	24274	20220704_E3_RSLC1_Clavel_Dagdas_GMI_ID793_onbead_dig_30per_12_mcherry_ATG8A_TYMV_mut.raw
143458		AT5G20010.1	RAS-related nuclear protein-1	00016												ü																	LVIVGDGGTGK	294.58	294.58	1	3.06583e+07	High				46	0	2	HCD	508.292	1015.58	-1.08194	71.5655	49.5116	-60	24269	20220704_E3_RSLC1_Clavel_Dagdas_GMI_ID793_onbead_dig_30per_12_mcherry_ATG8A_TYMV_mut.raw
143459		AT4G35450.5	ankyrin repeat-containing protein 2	00334												ü																	LNSQLEVVK	273.049	273.049	1	8.56827e+06	High				44	0	2	HCD	515.299	1029.59	-2.23378	0	49.5096	-60	24268	20220704_E3_RSLC1_Clavel_Dagdas_GMI_ID793_onbead_dig_30per_12_mcherry_ATG8A_TYMV_mut.raw
143460	ü	cont_P02533; cont_P13645; cont_Q61414.2; cont_P08779; cont_Q04695; cont_P08727	Keratin, type I cytoskeletal 14 OS=Homo sapiens GN=KRT14 PE=1 SV=4 | Keratin, type I cytoskeletal 10 OS=Homo sapiens GN=KRT10 PE=1 SV=6 | Keratin, type I cytoskeletal 15 | Keratin, type I cytoskeletal 16 OS=Homo sapiens GN=KRT16 PE=1 SV=4 | Keratin, type I cytoskeletal 17 OS=Homo sapiens GN=KRT17 PE=1 SV=2 | Keratin, type I cytoskeletal 19 OS=Homo sapiens GN=KRT19 PE=1 SV=4	00164; 00229; 00197; 00195; 00179; 00185; 00160												ü																	LAADDFR	172.642	172.642	1	1.9179e+08	High				30	0	2	HCD	404.203	807.399	-0.088891	21.8082	49.5029	-60	24264	20220704_E3_RSLC1_Clavel_Dagdas_GMI_ID793_onbead_dig_30per_12_mcherry_ATG8A_TYMV_mut.raw
143461		AT3G11130.1; AT3G08530.1	Clathrin, heavy chain | Clathrin, heavy chain	00775; 00775												ü																	NFLMEAK	261.091	261.091	1	3.69232e+08	High		M4(Oxidation): 100	M4(Oxidation)	66	0	2	HCD	434.715	868.422	-0.947035	0	49.501	-60	24263	20220704_E3_RSLC1_Clavel_Dagdas_GMI_ID793_onbead_dig_30per_12_mcherry_ATG8A_TYMV_mut.raw
143462		AT3G11130.1; AT3G08530.1	Clathrin, heavy chain | Clathrin, heavy chain	00643; 00643												ü																	HYSELPDIK	224.486	224.486	1	5.07702e+07	High				74	0	2	HCD	551.281	1101.55	-2.31541	40.5488	49.4951	-45	24260	20220704_E3_RSLC1_Clavel_Dagdas_GMI_ID793_onbead_dig_30per_12_mcherry_ATG8A_TYMV_mut.raw
143463		AT2G40060.1	Clathrin light chain protein	00148												ü																	LYLENQEK	196.996	196.996	1	1.00993e+08	High		N5(Deamidated): 99.9	N5(Deamidated)	66	0	2	HCD	519.261	1037.51	-1.07481	59.5781	49.4914	-45	24258	20220704_E3_RSLC1_Clavel_Dagdas_GMI_ID793_onbead_dig_30per_12_mcherry_ATG8A_TYMV_mut.raw
143464		AT1G24020.2_x000D_; AT1G24020.1	MLP-like protein 423<|>MLP-like protein 423	00102												ü																	GTITVIPK	194.422	194.422	1	1.81633e+07	High				20	0	2	HCD	414.763	828.519	-0.00819503	46.6891	49.4895	-45	24257	20220704_E3_RSLC1_Clavel_Dagdas_GMI_ID793_onbead_dig_30per_12_mcherry_ATG8A_TYMV_mut.raw
143465		AT3G08530.1	Clathrin, heavy chain	00002												ü																	AAANAPITMK	507.231	507.231	1	1.56741e+09	High		M9(Oxidation): 100	N-Term(Prot)(Acetyl); M9(Oxidation)	70	0	2	HCD	523.271	1045.53	-0.0263418	0	49.4876	-45	24256	20220704_E3_RSLC1_Clavel_Dagdas_GMI_ID793_onbead_dig_30per_12_mcherry_ATG8A_TYMV_mut.raw
143466		p999; p999_x000D_; cont_P00029	GFP | mcherry<|>mCherry mCherry	00005; 00005												ü																	GEEDNMAIIK	365.591	365.591	1	2.71762e+09	High		M6(Oxidation): 100	M6(Oxidation)	83	0	2	HCD	568.268	1135.53	-0.477313	5.09863	49.4857	-45	24255	20220704_E3_RSLC1_Clavel_Dagdas_GMI_ID793_onbead_dig_30per_12_mcherry_ATG8A_TYMV_mut.raw
143467		AT3G01560.1	Protein of unknown function (DUF1421)	00072												ü																	LSHSALDLAGSTTR	286.265	286.265	1	2.61985e+06	High				96	0	3	HCD	476.92	1428.75	0.610996	18.658	49.476	-75	24250	20220704_E3_RSLC1_Clavel_Dagdas_GMI_ID793_onbead_dig_30per_12_mcherry_ATG8A_TYMV_mut.raw
143468		AT5G45730.1	Cysteine/Histidine-rich C1 domain family protein	00311												ü																	VCASLPR	174.361	174.361	1	6.07815e+06	High			C2(Methylthio)	25	0	2	HCD	396.199	791.39	-0.0477044	44.1164	49.4699	-60	24247	20220704_E3_RSLC1_Clavel_Dagdas_GMI_ID793_onbead_dig_30per_12_mcherry_ATG8A_TYMV_mut.raw
143469	ü	cont_P15636	Protease 1 OS=Achromobacter lyticus PE=1 SV=1	00342												ü																	RDQNYPGAIAIHHPNVAEK	202.108	202.108	1	6.481e+09	High				177	1	4	HCD	533.272	2130.07	-8.17298	0	49.468	-60	24246	20220704_E3_RSLC1_Clavel_Dagdas_GMI_ID793_onbead_dig_30per_12_mcherry_ATG8A_TYMV_mut.raw
143470		p999; p999_x000D_; cont_P00029	GFP | mcherry<|>mCherry mCherry	00005; 00005												ü																	GEEDNMAIIK	341.934	341.934	1	1.70985e+09	High		M6(Oxidation): 100	M6(Oxidation)	78	0	2	HCD	568.268	1135.53	-1.12288	20.8528	49.4575	-60	24240	20220704_E3_RSLC1_Clavel_Dagdas_GMI_ID793_onbead_dig_30per_12_mcherry_ATG8A_TYMV_mut.raw
143471		AT1G73380.1	unknown protein; CONTAINS InterPro DOMAIN/s: Protein of unknown function DUF1308 (InterPro:IPR010733); Has 162 Blast hits to 160 proteins in 67 species: Archae - 0; Bacteria - 2; Metazoa - 120; Fungi - 0; Plants - 34; Viruses - 0; Other Eukaryotes - 6 (source: NCBI BLink).	00364												ü																	SLMVVNDNPSER	323.172	323.172	1	1.85382e+08	High		M3(Oxidation): 100	M3(Oxidation)	91	0	2	HCD	688.827	1376.65	-0.853596	0	49.4535	-45	24238	20220704_E3_RSLC1_Clavel_Dagdas_GMI_ID793_onbead_dig_30per_12_mcherry_ATG8A_TYMV_mut.raw
143472		AT4G21980; AT4G16520.1_x000D_; AT4G16520.2; AT2G45170.1_x000D_; at2g45170_x000D_; AT2G45170.2	ATG8A OS=Arabidopsis thaliana (Thale cress) | Ubiquitin-like superfamily protein<|>Ubiquitin-like superfamily protein | AUTOPHAGY 8E<|>ATG8e OS=Arabidopsis thaliana (Thale cress)<|>AUTOPHAGY 8E	00031; 00030; 00074												ü																	IPVIVEK	243.199	243.199	1	2.51543e+11	High				4	0	2	HCD	399.26	797.513	0.115491	0	49.4466	-45	24234	20220704_E3_RSLC1_Clavel_Dagdas_GMI_ID793_onbead_dig_30per_12_mcherry_ATG8A_TYMV_mut.raw
143473		AT5G45900.1	ThiF family protein	00318												ü																	SISLANSMDPTR	451.375	451.375	1	4.67052e+08	High		M8(Oxidation): 100	M8(Oxidation)	113	0	2	HCD	654.317	1307.63	0.784405	0	49.4447	-45	24233	20220704_E3_RSLC1_Clavel_Dagdas_GMI_ID793_onbead_dig_30per_12_mcherry_ATG8A_TYMV_mut.raw
143474		AT4G31490.1	Coatomer, beta subunit	00061												ü																	YVLPSEDHTIQK	190.229	190.229	1	3.29029e+06	High				86	0	3	HCD	477.249	1429.73	0.610739	0	49.4225	-60	24222	20220704_E3_RSLC1_Clavel_Dagdas_GMI_ID793_onbead_dig_30per_12_mcherry_ATG8A_TYMV_mut.raw
143475		AT4G13670.1	plastid transcriptionally active 5	00260												ü																	KEEAGNGAVFTSVTQVPEKK	441.373	441.373	1	7.62017e+06	High				118	2	3	HCD	707.04	2119.1	0.519571	37.4567	49.4079	-45	24214	20220704_E3_RSLC1_Clavel_Dagdas_GMI_ID793_onbead_dig_30per_12_mcherry_ATG8A_TYMV_mut.raw
143476	ü	cont_P13645	Keratin, type I cytoskeletal 10 OS=Homo sapiens GN=KRT10 PE=1 SV=6	00238												ü																	YENEVALR	210.596	210.596	1	1.03425e+06	Medium		N3(Deamidated): 100	N3(Deamidated)	69	0	2	HCD	497.745	994.483	-0.871878	0	49.3887	-75	24204	20220704_E3_RSLC1_Clavel_Dagdas_GMI_ID793_onbead_dig_30per_12_mcherry_ATG8A_TYMV_mut.raw
143477	ü	cont_P04264	Keratin, type II cytoskeletal 1 OS=Homo sapiens GN=KRT1 PE=1 SV=6	00066												ü																	SLVNLGGSK	237.645	237.645	1	6.53155e+06	High				61	0	2	HCD	437.753	874.498	-1.28548	23.6008	49.3869	-75	24203	20220704_E3_RSLC1_Clavel_Dagdas_GMI_ID793_onbead_dig_30per_12_mcherry_ATG8A_TYMV_mut.raw
143478		p999; p999_x000D_; cont_P00029	GFP | mcherry<|>mCherry mCherry	00188; 00188												ü																	AKKPVQLPGAYNVNIK	155.37	155.37	1	2.16897e+07	High				29	2	3	HCD	580.677	1740.02	-0.0940218	0	49.385	-75	24202	20220704_E3_RSLC1_Clavel_Dagdas_GMI_ID793_onbead_dig_30per_12_mcherry_ATG8A_TYMV_mut.raw
143479		AT3G49490.1	unknown protein; Has 722 Blast hits to 186 proteins in 64 species: Archae - 0; Bacteria - 30; Metazoa - 72; Fungi - 48; Plants - 38; Viruses - 0; Other Eukaryotes - 534 (source: NCBI BLink).	00082												ü																	SQTPSSSFYADNTQHGNSGLR	549.208	549.208	1	5.8291e+06	High				264	0	3	HCD	752.008	2254.01	-0.764351	0	49.3734	-60	24196	20220704_E3_RSLC1_Clavel_Dagdas_GMI_ID793_onbead_dig_30per_12_mcherry_ATG8A_TYMV_mut.raw
143480	ü	cont_P04264	Keratin, type II cytoskeletal 1 OS=Homo sapiens GN=KRT1 PE=1 SV=6	00066												ü																	SLVNLGGSK	247.853	247.853	1	3.63616e+07	High	X			62	0	2	HCD	437.753	874.498	-1.56495	0	49.3696	-60	24194	20220704_E3_RSLC1_Clavel_Dagdas_GMI_ID793_onbead_dig_30per_12_mcherry_ATG8A_TYMV_mut.raw
143481		AT1G09640.1; AT1G57720.2_x000D_; AT1G57720.1	Translation elongation factor EF1B, gamma chain | Translation elongation factor EF1B, gamma chain<|>Translation elongation factor EF1B, gamma chain	00321; 00322												ü																	VGGFLQR	234.144	234.144	1	2.13811e+07	High				4	0	2	HCD	388.725	776.442	0.647522	30.2779	49.3678	-60	24193	20220704_E3_RSLC1_Clavel_Dagdas_GMI_ID793_onbead_dig_30per_12_mcherry_ATG8A_TYMV_mut.raw
143482	ü	cont_P13645	Keratin, type I cytoskeletal 10 OS=Homo sapiens GN=KRT10 PE=1 SV=6	00442												ü																	LENEIQTYR	325.492	325.492	1	2.20067e+07	High				70	0	2	HCD	583.296	1165.59	0.554821	8.63781	49.3637	-45	24191	20220704_E3_RSLC1_Clavel_Dagdas_GMI_ID793_onbead_dig_30per_12_mcherry_ATG8A_TYMV_mut.raw
143483		AT5G45510.1	Leucine-rich repeat (LRR) family protein	00762												ü																	TCFDNADGAK	209.24	209.24	1	1.24975e+08	High			C2(Methylthio)	45	0	2	HCD	544.213	1087.42	-0.113154	69.7832	49.3542	-45	24186	20220704_E3_RSLC1_Clavel_Dagdas_GMI_ID793_onbead_dig_30per_12_mcherry_ATG8A_TYMV_mut.raw
143484		AT3G11130.1; AT3G08530.1	Clathrin, heavy chain | Clathrin, heavy chain	00775; 00775												ü																	NFLMEAK	249.338	249.338	1	8.82021e+08	High		M4(Oxidation): 100	M4(Oxidation)	66	0	2	HCD	434.715	868.423	-0.176748	0	49.3524	-45	24185	20220704_E3_RSLC1_Clavel_Dagdas_GMI_ID793_onbead_dig_30per_12_mcherry_ATG8A_TYMV_mut.raw
143485		AT2G25430.1	epsin N-terminal homology (ENTH) domain-containing protein / clathrin assembly protein-related	00117												ü																	MLNMSDFR	201.448	201.448	1	1.28683e+08	High	X	M1(Oxidation): 100; M4(Oxidation): 100	M1(Oxidation); M4(Oxidation)	76	0	2	HCD	523.225	1045.44	-1.1249	18.2044	49.3464	-75	24182	20220704_E3_RSLC1_Clavel_Dagdas_GMI_ID793_onbead_dig_30per_12_mcherry_ATG8A_TYMV_mut.raw
143486		AT4G10340.1	light harvesting complex of photosystem II 5	00214												ü																	DPEQGALLK	350.019	350.019	1	1.16983e+08	High				26	0	2	HCD	485.764	970.52	-0.666779	0	49.3389	-75	24178	20220704_E3_RSLC1_Clavel_Dagdas_GMI_ID793_onbead_dig_30per_12_mcherry_ATG8A_TYMV_mut.raw
143487		AT1G70410.3_x000D_; AT1G70410.1; AT1G70410.2	beta carbonic anhydrase 4<|>beta carbonic anhydrase 4 | beta carbonic anhydrase 4	00076; 00054												ü																	TGFTQFK	194.255	194.255	1	1.52662e+08	High				23	0	2	HCD	414.716	828.424	-1.30356	40.7671	49.3347	-60	24176	20220704_E3_RSLC1_Clavel_Dagdas_GMI_ID793_onbead_dig_30per_12_mcherry_ATG8A_TYMV_mut.raw
143488		AT4G18580.1_x000D_; AT4G18580.2	unknown protein; Has 30201 Blast hits to 17322 proteins in 780 species: Archae - 12; Bacteria - 1396; Metazoa - 17338; Fungi - 3422; Plants - 5037; Viruses - 0; Other Eukaryotes - 2996 (source: NCBI BLink).<|>unknown protein; Has 35333 Blast hits to 34131 proteins in 2444 species: Archae - 798; Bacteria - 22429; Metazoa - 974; Fungi - 991; Plants - 531; Viruses - 0; Other Eukaryotes - 9610 (source: NCBI BLink).	00070												ü																	AEAIMPNVK	224.36	224.36	1	2.57512e+07	High				49	0	2	HCD	486.764	972.521	2.88964	30.4595	49.3309	-60	24174	20220704_E3_RSLC1_Clavel_Dagdas_GMI_ID793_onbead_dig_30per_12_mcherry_ATG8A_TYMV_mut.raw
143489		AT3G07720.1	Galactose oxidase/kelch repeat superfamily protein	00177												ü																	GGPGLEVVQGK	228.227	228.227	1	2.89591e+08	Medium				31	0	2	HCD	520.795	1040.58	8.86185	31.2863	49.3081	-45	24162	20220704_E3_RSLC1_Clavel_Dagdas_GMI_ID793_onbead_dig_30per_12_mcherry_ATG8A_TYMV_mut.raw
143490		AT2G01600.1	ENTH/ANTH/VHS superfamily protein	00055												ü																	IFAATSVTR	248.667	248.667	1	2.35782e+07	High				39	0	2	HCD	483.275	965.542	0.942714	21.665	49.286	-60	24150	20220704_E3_RSLC1_Clavel_Dagdas_GMI_ID793_onbead_dig_30per_12_mcherry_ATG8A_TYMV_mut.raw
143491		AT5G45510.1	Leucine-rich repeat (LRR) family protein	00762												ü																	TCFDNADGAK	233.77	233.77	1	2.67423e+08	High			C2(Methylthio)	45	0	2	HCD	544.213	1087.42	-0.226671	10.713	49.2841	-60	24149	20220704_E3_RSLC1_Clavel_Dagdas_GMI_ID793_onbead_dig_30per_12_mcherry_ATG8A_TYMV_mut.raw
143492		AT3G09440.1_x000D_; AT3G09440.2; AT5G02500.1; AT5G02490.1; AT3G12580.1	Heat shock protein 70 (Hsp 70) family protein<|>Heat shock protein 70 (Hsp 70) family protein | heat shock cognate protein 70-1 | Heat shock protein 70 (Hsp 70) family protein | heat shock protein 70	00029; 00029; 00029; 00029												ü																	VEIIANDQGNR	254.45	254.45	1	1.13978e+08	High		N6(Deamidated): 100	N6(Deamidated)	81	0	2	HCD	615.31	1229.61	0.346784	0	49.2767	-45	24145	20220704_E3_RSLC1_Clavel_Dagdas_GMI_ID793_onbead_dig_30per_12_mcherry_ATG8A_TYMV_mut.raw
143493		AT2G01600.1	ENTH/ANTH/VHS superfamily protein	00055												ü																	IFAATSVTR	247.98	247.98	1	3.50845e+06	High				39	0	2	HCD	483.274	965.541	-0.00602396	69.1902	49.2651	-75	24139	20220704_E3_RSLC1_Clavel_Dagdas_GMI_ID793_onbead_dig_30per_12_mcherry_ATG8A_TYMV_mut.raw
143494		AT1G20010.1; AT5G44340.1; AT5G62700.1_x000D_; AT5G62690.1; AT2G29550.1; AT5G23860.2_x000D_; AT5G23860.1; AT5G12250.1	tubulin beta-5 chain | tubulin beta chain 4 | tubulin beta chain 3<|>tubulin beta chain 2 | tubulin beta-7 chain | tubulin beta 8<|>tubulin beta 8 | beta-6 tubulin	00242; 00242; 00242; 00242; 00243; 00242												ü																	FPGQLNSDLRK	284.631	284.631	1	2.2688e+07	Medium				73	1	3	HCD	425.569	1274.69	4.59	51.5608	49.2576	-75	24135	20220704_E3_RSLC1_Clavel_Dagdas_GMI_ID793_onbead_dig_30per_12_mcherry_ATG8A_TYMV_mut.raw
143495	ü	cont_P15636	Protease 1 OS=Achromobacter lyticus PE=1 SV=1	00343												ü																	DQNYPGAIAIHHPNVAEK	445.481	445.481	1	1.84223e+10	High				147	0	3	HCD	658.665	1973.98	-0.454191	57.6015	49.2407	-60	24127	20220704_E3_RSLC1_Clavel_Dagdas_GMI_ID793_onbead_dig_30per_12_mcherry_ATG8A_TYMV_mut.raw
143496		AT1G09010.1	glycoside hydrolase family 2 protein	00596												ü																	YIPYSNPGK	169.57	169.57	1	5.521e+06	High		N6(Deamidated): 100	N6(Deamidated)	82	0	2	HCD	520.258	1039.51	-0.850049	0	49.2273	-45	24120	20220704_E3_RSLC1_Clavel_Dagdas_GMI_ID793_onbead_dig_30per_12_mcherry_ATG8A_TYMV_mut.raw
143497		AT4G32285.2_x000D_; AT4G32285.1; AT2G25430.1	ENTH/ANTH/VHS superfamily protein<|>ENTH/ANTH/VHS superfamily protein | epsin N-terminal homology (ENTH) domain-containing protein / clathrin assembly protein-related	00014; 00014												ü																	DQTSIGIAK	230.553	230.553	1	4.38059e+09	High				67	0	2	HCD	466.758	932.508	3.84788	0	49.2213	-75	24117	20220704_E3_RSLC1_Clavel_Dagdas_GMI_ID793_onbead_dig_30per_12_mcherry_ATG8A_TYMV_mut.raw
143498		AT3G53460.4	chloroplast RNA-binding protein 29	00093												ü																	NSFSPDLK	192.943	192.943	1	9.51793e+06	High				43	0	2	HCD	454.229	907.452	-0.338688	50.7183	49.2176	-75	24115	20220704_E3_RSLC1_Clavel_Dagdas_GMI_ID793_onbead_dig_30per_12_mcherry_ATG8A_TYMV_mut.raw
143499		AT3G08580.1_x000D_; AT3G08580.2	ADP/ATP carrier 1<|>ADP/ATP carrier 1	00326												ü																	SSLDAFK	189.065	189.065	1	2.49092e+07	High				12	0	2	HCD	384.2	767.393	-0.7639	3.91829	49.2119	-75	24112	20220704_E3_RSLC1_Clavel_Dagdas_GMI_ID793_onbead_dig_30per_12_mcherry_ATG8A_TYMV_mut.raw
143500		AT5G52580.1	RabGAP/TBC domain-containing protein	00305												ü																	HSYSENDLLK	378.252	378.252	1	0	Unknown		N6(Deamidated): 100	N6(Deamidated)	62	0	2	HCD	603.786	1206.56	0.398523	0	49.2021	-60	24107	20220704_E3_RSLC1_Clavel_Dagdas_GMI_ID793_onbead_dig_30per_12_mcherry_ATG8A_TYMV_mut.raw
143501	ü	cont_P00761	Trypsin OS=Sus scrofa PE=1 SV=1	00108												ü																	VATVSLPR	183.815	183.815	1	2.96142e+10	High				24	0	2	HCD	421.758	842.508	-1.43246	58.2758	49.1991	-60	24105	20220704_E3_RSLC1_Clavel_Dagdas_GMI_ID793_onbead_dig_30per_12_mcherry_ATG8A_TYMV_mut.raw
143502		AT1G02500.2_x000D_; AT1G02500.1; AT2G36880.1_x000D_; AT2G36880.2; AT3G17390.1; AT4G01850.1_x000D_; AT4G01850.2	S-adenosylmethionine synthetase 1<|>S-adenosylmethionine synthetase 1 | methionine adenosyltransferase 3<|>methionine adenosyltransferase 3 | S-adenosylmethionine synthetase family protein | S-adenosylmethionine synthetase 2<|>S-adenosylmethionine synthetase 2	00040; 00040; 00040; 00040												ü																	VACETCTK	220.616	220.616	1	2.45777e+07	High			C3(Methylthio); C6(Methylthio)	21	0	2	HCD	473.679	946.35	-0.374389	0	49.1972	-60	24104	20220704_E3_RSLC1_Clavel_Dagdas_GMI_ID793_onbead_dig_30per_12_mcherry_ATG8A_TYMV_mut.raw
143503		AT2G25430.1	epsin N-terminal homology (ENTH) domain-containing protein / clathrin assembly protein-related	00221												ü																	SYGDMTEMGGGGGGGGR	356.008	356.008	1	1.1046e+07	High		S1(Phospho): 100; M5(Oxidation): 100	Y2(Phospho); M5(Oxidation)	17	0	2	HCD	821.288	1641.57	0.597247	47.1945	49.1876	-45	24099	20220704_E3_RSLC1_Clavel_Dagdas_GMI_ID793_onbead_dig_30per_12_mcherry_ATG8A_TYMV_mut.raw
143504		p999; p999_x000D_; cont_P00029	GFP | mcherry<|>mCherry mCherry	00129; 00129												ü																	LRGTNFPSDGPVMQK	210.584	210.584	1	1.57874e+08	High		M13(Oxidation): 100	M13(Oxidation)	132	1	3	HCD	554.949	1662.83	2.99791	78.1753	49.1741	-75	24092	20220704_E3_RSLC1_Clavel_Dagdas_GMI_ID793_onbead_dig_30per_12_mcherry_ATG8A_TYMV_mut.raw
143505		p999; p999_x000D_; cont_P00029	GFP | mcherry<|>mCherry mCherry	00131; 00131												ü																	GTNFPSDGPVMQK	495.317	495.317	1	6.77748e+09	High		M11(Oxidation): 100	M11(Oxidation)	89	0	2	HCD	697.325	1393.64	0.295889	0.97292	49.1393	-45	24073	20220704_E3_RSLC1_Clavel_Dagdas_GMI_ID793_onbead_dig_30per_12_mcherry_ATG8A_TYMV_mut.raw
143506		AT1G02500.2_x000D_; AT1G02500.1; AT2G36880.1_x000D_; AT2G36880.2; AT3G17390.1; AT4G01850.1_x000D_; AT4G01850.2	S-adenosylmethionine synthetase 1<|>S-adenosylmethionine synthetase 1 | methionine adenosyltransferase 3<|>methionine adenosyltransferase 3 | S-adenosylmethionine synthetase family protein | S-adenosylmethionine synthetase 2<|>S-adenosylmethionine synthetase 2	00040; 00040; 00040; 00040												ü																	VACETCTK	219.196	219.196	1	1.40364e+07	High			C3(Methylthio); C6(Methylthio)	21	0	2	HCD	473.679	946.35	-0.182231	7.02624	49.1259	-75	24066	20220704_E3_RSLC1_Clavel_Dagdas_GMI_ID793_onbead_dig_30per_12_mcherry_ATG8A_TYMV_mut.raw
143507		AT1G70410.3_x000D_; AT1G70410.1; AT1G70410.2	beta carbonic anhydrase 4<|>beta carbonic anhydrase 4 | beta carbonic anhydrase 4	00076; 00054												ü																	TGFTQFK	190.268	190.268	1	1.52662e+08	High				27	0	2	HCD	414.716	828.424	-1.01363	0	49.1217	-60	24064	20220704_E3_RSLC1_Clavel_Dagdas_GMI_ID793_onbead_dig_30per_12_mcherry_ATG8A_TYMV_mut.raw
143508		AT5G45510.1	Leucine-rich repeat (LRR) family protein	00762												ü																	TCFDNADGAK	163.872	163.872	1	2.67423e+08	High			C2(Methylthio)	47	0	2	HCD	544.212	1087.42	-0.904185	0	49.118	-60	24062	20220704_E3_RSLC1_Clavel_Dagdas_GMI_ID793_onbead_dig_30per_12_mcherry_ATG8A_TYMV_mut.raw
143509	ü	cont_P15636	Protease 1 OS=Achromobacter lyticus PE=1 SV=1	00409												ü																	RVLGQLHGGPSSCSATGTNR	491.89	491.89	1	8.2906e+09	High			C13(Methylthio)	234	1	3	HCD	681.998	2043.98	-0.517244	79.4636	49.082	-75	24044	20220704_E3_RSLC1_Clavel_Dagdas_GMI_ID793_onbead_dig_30per_12_mcherry_ATG8A_TYMV_mut.raw
143510		AT4G21980	ATG8A OS=Arabidopsis thaliana (Thale cress)	00052												ü																	ISNPLEAR	210.851	210.851	1	3.6756e+11	High				26	0	2	HCD	450.251	899.495	0.0435422	54.417	49.074	-60	24040	20220704_E3_RSLC1_Clavel_Dagdas_GMI_ID793_onbead_dig_30per_12_mcherry_ATG8A_TYMV_mut.raw
143511		AT5G45900.1	ThiF family protein	00318												ü																	SISLANSMDPTR	372.494	372.494	1	3.36262e+06	Medium		M8(Oxidation): 100	M8(Oxidation)	118	0	2	HCD	654.315	1307.62	-1.74302	0	49.0703	-60	24038	20220704_E3_RSLC1_Clavel_Dagdas_GMI_ID793_onbead_dig_30per_12_mcherry_ATG8A_TYMV_mut.raw
143512		AT1G30380.1	photosystem I subunit K	00070												ü																	FGLAPSANR	240.642	240.642	1	3.70882e+07	High				67	0	2	HCD	466.75	932.493	-1.64404	0	49.0684	-60	24037	20220704_E3_RSLC1_Clavel_Dagdas_GMI_ID793_onbead_dig_30per_12_mcherry_ATG8A_TYMV_mut.raw
143513		AT3G08530.1	Clathrin, heavy chain	00627												ü																	IAQLCEK	232.068	232.068	1	1.68248e+09	High			C5(Methylthio)	29	0	2	HCD	425.712	850.416	-0.334505	1.4368	49.0665	-60	24036	20220704_E3_RSLC1_Clavel_Dagdas_GMI_ID793_onbead_dig_30per_12_mcherry_ATG8A_TYMV_mut.raw
143514		AT1G30380.1	photosystem I subunit K	00070												ü																	FGLAPSANR	229.543	229.543	1	1.8127e+07	High				65	0	2	HCD	466.751	932.494	-0.989783	0	49.0588	-45	24032	20220704_E3_RSLC1_Clavel_Dagdas_GMI_ID793_onbead_dig_30per_12_mcherry_ATG8A_TYMV_mut.raw
143515		AT5G67360.1	Subtilase family protein	00678												ü																	TVTSVGGAGTYSVK	354.088	354.088	1	1.44811e+08	High				72	0	2	HCD	663.848	1326.69	-0.211842	0	49.055	-45	24030	20220704_E3_RSLC1_Clavel_Dagdas_GMI_ID793_onbead_dig_30per_12_mcherry_ATG8A_TYMV_mut.raw
143516		AT3G58730.1	vacuolar ATP synthase subunit D (VATD) / V-ATPase D subunit / vacuolar proton pump D subunit (VATPD)	00121												ü																	NDLTGLAR	230.237	230.237	1	800047	High				67	0	2	HCD	430.235	859.463	-0.470779	52.5716	49.0472	-75	24026	20220704_E3_RSLC1_Clavel_Dagdas_GMI_ID793_onbead_dig_30per_12_mcherry_ATG8A_TYMV_mut.raw
143517		AT1G09010.1	glycoside hydrolase family 2 protein	00839												ü																	RDLGLLQK	194.889	194.889	1	6.99099e+09	High				21	1	2	HCD	471.79	942.573	0.151681	36.126	49.0336	-60	24019	20220704_E3_RSLC1_Clavel_Dagdas_GMI_ID793_onbead_dig_30per_12_mcherry_ATG8A_TYMV_mut.raw
143518		AT1G16350.1	Aldolase-type TIM barrel family protein	00141												ü																	LLGYVSK	203.771	203.771	1	1.03088e+09	High				4	0	2	HCD	390.237	779.466	0.368082	0	49.0299	-60	24017	20220704_E3_RSLC1_Clavel_Dagdas_GMI_ID793_onbead_dig_30per_12_mcherry_ATG8A_TYMV_mut.raw
143519		AT3G11130.1; AT3G08530.1	Clathrin, heavy chain | Clathrin, heavy chain	01054; 01054												ü																	VMDYINR	287.007	287.007	1	2.40868e+09	High		M2(Oxidation): 100	M2(Oxidation)	98	0	2	HCD	463.724	926.441	1.02781	0	49.028	-60	24016	20220704_E3_RSLC1_Clavel_Dagdas_GMI_ID793_onbead_dig_30per_12_mcherry_ATG8A_TYMV_mut.raw
143520		p999; p999_x000D_; cont_P00029	GFP | mcherry<|>mCherry mCherry	00145; 00145												ü																	TMGWEASSER	272.29	272.29	1	6.16781e+09	High		M2(Oxidation): 100	M2(Oxidation)	34	0	2	HCD	585.248	1169.49	-1.18823	0	49.0261	-60	24015	20220704_E3_RSLC1_Clavel_Dagdas_GMI_ID793_onbead_dig_30per_12_mcherry_ATG8A_TYMV_mut.raw
143521		AT3G11130.1; AT3G08530.1	Clathrin, heavy chain | Clathrin, heavy chain	00643; 00643												ü																	HYSELPDIK	386.816	386.816	1	1.07521e+10	High				62	0	2	HCD	551.282	1101.56	-0.550877	0	49.0243	-60	24014	20220704_E3_RSLC1_Clavel_Dagdas_GMI_ID793_onbead_dig_30per_12_mcherry_ATG8A_TYMV_mut.raw
143522		ATCG00130.1	ATPase, F0 complex, subunit B/B', bacterial/chloroplast	00097												ü																	VNGYSEIER	219.575	219.575	1	7.61866e+06	Medium		N2(Deamidated): 100	N2(Deamidated)	69	0	2	HCD	534.254	1067.5	0.922964	16.6179	49.0202	-45	24012	20220704_E3_RSLC1_Clavel_Dagdas_GMI_ID793_onbead_dig_30per_12_mcherry_ATG8A_TYMV_mut.raw
143523	ü	cont_P15636	Protease 1 OS=Achromobacter lyticus PE=1 SV=1	00435												ü																	VFTSWTGGGAAASR	181.291	181.291	1	1.75945e+07	High				143	0	3	HCD	456.562	1367.67	0.0708198	8.74133	49.0146	-45	24009	20220704_E3_RSLC1_Clavel_Dagdas_GMI_ID793_onbead_dig_30per_12_mcherry_ATG8A_TYMV_mut.raw
143524		AT1G79470.1; AT1G16350.1	Aldolase-type TIM barrel family protein | Aldolase-type TIM barrel family protein	00427; 00428												ü																	IAQGVVGAVADK	365.078	365.078	1	2.93657e+09	High				33	0	2	HCD	564.325	1127.64	-0.0741835	19.6791	49.009	-45	24006	20220704_E3_RSLC1_Clavel_Dagdas_GMI_ID793_onbead_dig_30per_12_mcherry_ATG8A_TYMV_mut.raw
143525		AT1G16350.1	Aldolase-type TIM barrel family protein	00141												ü																	LLGYVSK	206.104	206.104	1	1.46216e+09	High	X			4	0	2	HCD	390.237	779.466	-0.337136	0	48.9974	-75	24000	20220704_E3_RSLC1_Clavel_Dagdas_GMI_ID793_onbead_dig_30per_12_mcherry_ATG8A_TYMV_mut.raw
143526		AT5G14540.1	Protein of unknown function (DUF1421)	00481												ü																	APVDDVIDK	164.633	164.633	1	5.96471e+06	High				27	0	2	HCD	486.256	971.504	-0.425121	33.9187	48.9932	-60	23998	20220704_E3_RSLC1_Clavel_Dagdas_GMI_ID793_onbead_dig_30per_12_mcherry_ATG8A_TYMV_mut.raw
143527		TYMV_CP	TYMV_CP OS=TYMV	00141												ü																	VKDSIQYLDSPK	270.634	270.634	1	9.91839e+07	High				94	1	3	HCD	464.917	1392.74	-1.18963	7.31491	48.9838	-60	23993	20220704_E3_RSLC1_Clavel_Dagdas_GMI_ID793_onbead_dig_30per_12_mcherry_ATG8A_TYMV_mut.raw
143528		AT3G08530.1	Clathrin, heavy chain	00064												ü																	RPITADSALMNPNSK	382.757	382.757	1	1.34049e+09	High				101	1	3	HCD	538.947	1614.83	-0.185624	0	48.9824	-60	23992	20220704_E3_RSLC1_Clavel_Dagdas_GMI_ID793_onbead_dig_30per_12_mcherry_ATG8A_TYMV_mut.raw
143529		AT3G09440.1_x000D_; AT3G09440.2; AT5G02500.1; AT5G02490.1; AT3G12580.1	Heat shock protein 70 (Hsp 70) family protein<|>Heat shock protein 70 (Hsp 70) family protein | heat shock cognate protein 70-1 | Heat shock protein 70 (Hsp 70) family protein | heat shock protein 70	00243; 00243; 00243; 00243												ü																	MVNHFVQEFK	476.341	476.341	1	6.56316e+06	High		M1(Oxidation): 100	M1(Oxidation)	98	0	2	HCD	647.818	1294.63	3.5984	56.1115	48.9753	-45	23988	20220704_E3_RSLC1_Clavel_Dagdas_GMI_ID793_onbead_dig_30per_12_mcherry_ATG8A_TYMV_mut.raw
143530		AT1G14830.1	DYNAMIN-like 1C	00509												ü																	NAPAPNADPYSDNHFR	270.484	270.484	1	2.64208e+07	High				174	0	3	HCD	595.937	1785.8	1.11706	50.8128	48.9619	-75	23981	20220704_E3_RSLC1_Clavel_Dagdas_GMI_ID793_onbead_dig_30per_12_mcherry_ATG8A_TYMV_mut.raw
143531		AT1G09010.1	glycoside hydrolase family 2 protein	00226												ü																	RAYLHVTAELENK	417.549	417.549	1	2.12168e+08	High				72	1	3	HCD	515.281	1543.83	2.86781	10.8823	48.9563	-75	23978	20220704_E3_RSLC1_Clavel_Dagdas_GMI_ID793_onbead_dig_30per_12_mcherry_ATG8A_TYMV_mut.raw
143532		AT3G11130.1; AT3G08530.1	Clathrin, heavy chain | Clathrin, heavy chain	00482; 00482												ü																	TVDNDLALK	285.518	285.518	1	7.06703e+07	High				50	0	2	HCD	494.77	988.532	1.24298	16.895	48.9544	-75	23977	20220704_E3_RSLC1_Clavel_Dagdas_GMI_ID793_onbead_dig_30per_12_mcherry_ATG8A_TYMV_mut.raw
143533		AT5G35630.3_x000D_; AT5G35630.2_x000D_; AT5G35630.1	glutamine synthetase 2<|>glutamine synthetase 2<|>glutamine synthetase 2	00101												ü																	PVEDPSELPK	304.611	304.611	1	7.87979e+06	High				79	0	2	HCD	555.788	1110.57	0.378406	0	48.9434	-60	23971	20220704_E3_RSLC1_Clavel_Dagdas_GMI_ID793_onbead_dig_30per_12_mcherry_ATG8A_TYMV_mut.raw
143534	ü	cont_P15636	Protease 1 OS=Achromobacter lyticus PE=1 SV=1	00435												ü																	VFTSWTGGGAAASR	201.026	201.026	1	1.39897e+09	High				137	0	3	HCD	456.562	1367.67	-0.131307	21.1287	48.9416	-60	23970	20220704_E3_RSLC1_Clavel_Dagdas_GMI_ID793_onbead_dig_30per_12_mcherry_ATG8A_TYMV_mut.raw
143535		AT2G30860.1	glutathione S-transferase PHI 9	00079												ü																	SQGPDLLGK	218.852	218.852	1	9.57621e+06	High				20	0	2	HCD	457.751	914.495	0.858442	0	48.9342	-45	23966	20220704_E3_RSLC1_Clavel_Dagdas_GMI_ID793_onbead_dig_30per_12_mcherry_ATG8A_TYMV_mut.raw
143536		AT1G62820.1	Calcium-binding EF-hand family protein	00004												ü																	DGLSNDQVSSMK	344.141	344.141	1	2.32837e+07	High				68	0	2	HCD	640.793	1280.58	-0.766882	0	48.9285	-45	23963	20220704_E3_RSLC1_Clavel_Dagdas_GMI_ID793_onbead_dig_30per_12_mcherry_ATG8A_TYMV_mut.raw
143537		AT3G09440.1_x000D_; AT3G09440.2; AT5G02500.1; AT5G02490.1; AT3G12580.1	Heat shock protein 70 (Hsp 70) family protein<|>Heat shock protein 70 (Hsp 70) family protein | heat shock cognate protein 70-1 | Heat shock protein 70 (Hsp 70) family protein | heat shock protein 70	00243; 00243; 00243; 00243												ü																	MVNHFVQEFK	469.736	469.736	1	2.61817e+07	High		M1(Oxidation): 100	M1(Oxidation)	98	0	3	HCD	432.212	1294.62	-1.57519	60.9927	48.9267	-45	23962	20220704_E3_RSLC1_Clavel_Dagdas_GMI_ID793_onbead_dig_30per_12_mcherry_ATG8A_TYMV_mut.raw
143538		AT2G47940.1	DEGP protease 2	00341												ü																	VPTNEGVLVR	226.976	226.976	1	3.90884e+06	High				20	0	2	HCD	542.312	1083.62	0.327068	0	48.9155	-75	23957	20220704_E3_RSLC1_Clavel_Dagdas_GMI_ID793_onbead_dig_30per_12_mcherry_ATG8A_TYMV_mut.raw
143539		AT5G14540.1	Protein of unknown function (DUF1421)	00481												ü																	APVDDVIDK	229.918	229.918	1	2.77736e+06	High				24	0	2	HCD	486.256	971.504	-0.175132	0	48.9136	-75	23956	20220704_E3_RSLC1_Clavel_Dagdas_GMI_ID793_onbead_dig_30per_12_mcherry_ATG8A_TYMV_mut.raw
143540		AT5G28840.1_x000D_; AT5G28840.2	GDP-D-mannose 3',5'-epimerase<|>GDP-D-mannose 3',5'-epimerase	00152												ü																	QLETTNVSLK	221.916	221.916	1	6.07037e+06	High				73	0	2	HCD	566.814	1132.62	0.110888	72.2701	48.8983	-60	23948	20220704_E3_RSLC1_Clavel_Dagdas_GMI_ID793_onbead_dig_30per_12_mcherry_ATG8A_TYMV_mut.raw
143541		AT3G08530.1	Clathrin, heavy chain	00627												ü																	IAQLCEK	230.401	230.401	1	4.33064e+08	High			C5(Methylthio)	29	0	2	HCD	425.712	850.416	0.164465	0	48.8856	-45	23941	20220704_E3_RSLC1_Clavel_Dagdas_GMI_ID793_onbead_dig_30per_12_mcherry_ATG8A_TYMV_mut.raw
143542		AT4G21980	ATG8A OS=Arabidopsis thaliana (Thale cress)	00081												ü																	AGQSDVPDIDK	326.066	326.066	1	4.86673e+11	High				81	0	2	HCD	572.778	1144.55	0.37084	0	48.8781	-45	23937	20220704_E3_RSLC1_Clavel_Dagdas_GMI_ID793_onbead_dig_30per_12_mcherry_ATG8A_TYMV_mut.raw
143543		AT5G24260.1	prolyl oligopeptidase family protein	00518												ü																	FGPPPYK	171.746	171.746	1	3.441e+07	High				56	0	2	HCD	403.216	805.424	-0.157062	10.7708	48.8703	-75	23933	20220704_E3_RSLC1_Clavel_Dagdas_GMI_ID793_onbead_dig_30per_12_mcherry_ATG8A_TYMV_mut.raw
143544		AT2G03310.1	unknown protein; Has 17 Blast hits to 17 proteins in 6 species: Archae - 0; Bacteria - 0; Metazoa - 0; Fungi - 0; Plants - 17; Viruses - 0; Other Eukaryotes - 0 (source: NCBI BLink).	00028												ü																	TDASTPPNSPILQPSHR	416.825	416.825	1	2.4686e+07	High				138	0	3	HCD	606.643	1817.91	0.380557	0	48.8568	-60	23926	20220704_E3_RSLC1_Clavel_Dagdas_GMI_ID793_onbead_dig_30per_12_mcherry_ATG8A_TYMV_mut.raw
143545		AT2G30860.1	glutathione S-transferase PHI 9	00079												ü																	SQGPDLLGK	223.821	223.821	1	5.62314e+06	High				20	0	2	HCD	457.751	914.495	1.05739	16.8169	48.853	-60	23924	20220704_E3_RSLC1_Clavel_Dagdas_GMI_ID793_onbead_dig_30per_12_mcherry_ATG8A_TYMV_mut.raw
143546		AT3G11130.1; AT3G08530.1	Clathrin, heavy chain | Clathrin, heavy chain	00482; 00482												ü																	TVDNDLALK	290.54	290.54	1	1.03876e+10	High				56	0	2	HCD	494.768	988.529	-1.84605	0	48.8511	-60	23923	20220704_E3_RSLC1_Clavel_Dagdas_GMI_ID793_onbead_dig_30per_12_mcherry_ATG8A_TYMV_mut.raw
143547		AT3G11130.1; AT3G08530.1	Clathrin, heavy chain | Clathrin, heavy chain	00501; 00501												ü																	VVAAFAER	178.196	178.196	1	9.51597e+09	High				52	0	2	HCD	431.743	862.479	0.495388	59.2774	48.8493	-60	23922	20220704_E3_RSLC1_Clavel_Dagdas_GMI_ID793_onbead_dig_30per_12_mcherry_ATG8A_TYMV_mut.raw
143548	ü	cont_P15636	Protease 1 OS=Achromobacter lyticus PE=1 SV=1	00287												ü																	APNTPASGANGDGSMSQTQSGSTVK	412.551	412.551	1	2.15816e+10	High	X	N10(Deamidated): 100	N10(Deamidated)	322	0	3	HCD	784.353	2351.04	1.00603	10.0932	48.8381	-45	23917	20220704_E3_RSLC1_Clavel_Dagdas_GMI_ID793_onbead_dig_30per_12_mcherry_ATG8A_TYMV_mut.raw
143549		AT5G61500.1	autophagy 3 (APG3)	00239												ü																	TVTIEDHPHLPGK	180.419	180.419	1	1.18817e+10	High				62	0	4	HCD	361.695	1443.76	-0.375799	41.0154	48.8363	-45	23916	20220704_E3_RSLC1_Clavel_Dagdas_GMI_ID793_onbead_dig_30per_12_mcherry_ATG8A_TYMV_mut.raw
143550		AT2G32060.1_x000D_; AT2G32060.3_x000D_; AT2G32060.2	Ribosomal protein L7Ae/L30e/S12e/Gadd45 family protein<|>Ribosomal protein L7Ae/L30e/S12e/Gadd45 family protein<|>Ribosomal protein L7Ae/L30e/S12e/Gadd45 family protein	00089												ü																	LLTVPSAK	203.83	203.83	1	2.56268e+07	High				20	0	2	HCD	414.763	828.519	0.0533552	41.8635	48.8284	-75	23912	20220704_E3_RSLC1_Clavel_Dagdas_GMI_ID793_onbead_dig_30per_12_mcherry_ATG8A_TYMV_mut.raw
143551		AT4G37910.1	mitochondrial heat shock protein 70-1	00349												ü																	FEGLVGK	151.451	151.451	1	1.62781e+06	High				20	0	2	HCD	375.213	749.419	-0.625193	67.3245	48.8266	-75	23911	20220704_E3_RSLC1_Clavel_Dagdas_GMI_ID793_onbead_dig_30per_12_mcherry_ATG8A_TYMV_mut.raw
143552		AT4G21980	ATG8A OS=Arabidopsis thaliana (Thale cress)	00081												ü																	AGQSDVPDIDKK	266.887	266.887	1	1.56631e+11	High				95	1	3	HCD	424.886	1272.64	-0.191531	19.9624	48.8209	-75	23908	20220704_E3_RSLC1_Clavel_Dagdas_GMI_ID793_onbead_dig_30per_12_mcherry_ATG8A_TYMV_mut.raw
143553		AT4G21980	ATG8A OS=Arabidopsis thaliana (Thale cress)	00081												ü																	AGQSDVPDIDK	271.925	271.925	1	7.56185e+07	High		Q3(Deamidated): 100	Q3(Deamidated)	87	0	2	HCD	573.27	1145.53	-0.273627	18.9024	48.8112	-60	23903	20220704_E3_RSLC1_Clavel_Dagdas_GMI_ID793_onbead_dig_30per_12_mcherry_ATG8A_TYMV_mut.raw
143554		AT5G14740.2	carbonic anhydrase 2	00034												ü																	ITAELQAASSSDSK	333.117	333.117	1	9.44315e+08	High				141	0	2	HCD	704.353	1407.7	1.4657	0	48.7996	-45	23897	20220704_E3_RSLC1_Clavel_Dagdas_GMI_ID793_onbead_dig_30per_12_mcherry_ATG8A_TYMV_mut.raw
143555		AT5G01410.1	Aldolase-type TIM barrel family protein	00164												ü																	TKGEAGTGNIIEAVR	187.687	187.687	1	5.2249e+06	High				76	1	3	HCD	505.942	1515.81	-0.235648	0	48.7959	-45	23895	20220704_E3_RSLC1_Clavel_Dagdas_GMI_ID793_onbead_dig_30per_12_mcherry_ATG8A_TYMV_mut.raw
143556	ü	cont_P02533; cont_P13645; cont_Q61414.2; cont_P08779; cont_Q04695; cont_P08727	Keratin, type I cytoskeletal 14 OS=Homo sapiens GN=KRT14 PE=1 SV=4 | Keratin, type I cytoskeletal 10 OS=Homo sapiens GN=KRT10 PE=1 SV=6 | Keratin, type I cytoskeletal 15 | Keratin, type I cytoskeletal 16 OS=Homo sapiens GN=KRT16 PE=1 SV=4 | Keratin, type I cytoskeletal 17 OS=Homo sapiens GN=KRT17 PE=1 SV=2 | Keratin, type I cytoskeletal 19 OS=Homo sapiens GN=KRT19 PE=1 SV=4	00164; 00229; 00197; 00195; 00179; 00185; 00160												ü																	LAADDFR	202.194	202.194	1	7.11626e+07	High				26	0	2	HCD	404.203	807.398	-1.68934	40.2343	48.7939	-45	23894	20220704_E3_RSLC1_Clavel_Dagdas_GMI_ID793_onbead_dig_30per_12_mcherry_ATG8A_TYMV_mut.raw
143557		AT5G61500.1	autophagy 3 (APG3)	00239												ü																	TVTIEDHPHLPGK	338.282	338.282	1	1.36822e+10	High				63	0	3	HCD	481.925	1443.76	0.245779	3.94957	48.7903	-45	23892	20220704_E3_RSLC1_Clavel_Dagdas_GMI_ID793_onbead_dig_30per_12_mcherry_ATG8A_TYMV_mut.raw
143558		AT3G11130.1; AT3G08530.1	Clathrin, heavy chain | Clathrin, heavy chain	00501; 00501												ü																	VVAAFAER	231.122	231.122	1	3.59985e+09	High				52	0	2	HCD	431.742	862.478	-0.708889	0	48.7824	-75	23888	20220704_E3_RSLC1_Clavel_Dagdas_GMI_ID793_onbead_dig_30per_12_mcherry_ATG8A_TYMV_mut.raw
143559		p999; p999_x000D_; cont_P00029	GFP | mcherry<|>mCherry mCherry	00155; 00155												ü																	MYPEDGALK	288.424	288.424	1	6.89748e+09	High		M1(Oxidation): 100	M1(Oxidation)	73	0	2	HCD	520.242	1039.48	-0.217354	5.91755	48.7806	-75	23887	20220704_E3_RSLC1_Clavel_Dagdas_GMI_ID793_onbead_dig_30per_12_mcherry_ATG8A_TYMV_mut.raw
143560		AT4G12770.1; AT4G12780.1	Chaperone DnaJ-domain superfamily protein | Chaperone DnaJ-domain superfamily protein	00388; 00390												ü																	VNEPSIPTSAYHSHVPSSGR	320.082	320.082	1	2.42793e+07	High				199	0	4	HCD	531.261	2122.02	-3.41071	27.2045	48.764	-60	23878	20220704_E3_RSLC1_Clavel_Dagdas_GMI_ID793_onbead_dig_30per_12_mcherry_ATG8A_TYMV_mut.raw
143561		AT3G16760.1	Tetratricopeptide repeat (TPR)-like superfamily protein	00386												ü																	AGDEAGSAEVLSTR	373.777	373.777	1	3.81765e+06	High				122	0	2	HCD	681.829	1362.65	0.501545	0	48.76	-45	23876	20220704_E3_RSLC1_Clavel_Dagdas_GMI_ID793_onbead_dig_30per_12_mcherry_ATG8A_TYMV_mut.raw
143562		AT4G32285.2_x000D_; AT4G32285.1; AT2G25430.1	ENTH/ANTH/VHS superfamily protein<|>ENTH/ANTH/VHS superfamily protein | epsin N-terminal homology (ENTH) domain-containing protein / clathrin assembly protein-related	00303; 00323												ü																	AFDAYASAAK	230.565	230.565	1	2.47873e+08	High				43	0	2	HCD	507.749	1014.49	0.681936	11.8701	48.7562	-45	23874	20220704_E3_RSLC1_Clavel_Dagdas_GMI_ID793_onbead_dig_30per_12_mcherry_ATG8A_TYMV_mut.raw
143563		AT3G11130.1; AT3G08530.1	Clathrin, heavy chain | Clathrin, heavy chain	00232; 00232												ü																	SFNAGQITSK	289.076	289.076	1	3.74866e+08	Medium		N3(Deamidated): 100	N3(Deamidated)	58	0	2	HCD	527.265	1053.52	2.29448	19.6756	48.7543	-45	23873	20220704_E3_RSLC1_Clavel_Dagdas_GMI_ID793_onbead_dig_30per_12_mcherry_ATG8A_TYMV_mut.raw
143564		AT3G11130.1; AT3G08530.1	Clathrin, heavy chain | Clathrin, heavy chain	00643; 00643												ü																	HYSELPDIK	211.676	211.676	1	5.77706e+06	High				61	0	3	HCD	367.857	1101.56	0.124604	45.5403	48.7506	-45	23871	20220704_E3_RSLC1_Clavel_Dagdas_GMI_ID793_onbead_dig_30per_12_mcherry_ATG8A_TYMV_mut.raw
143565		p999_x000D_; cont_P00029	mcherry<|>mCherry mCherry	00226												ü																	HSTGGMDELYK	292.965	292.965	1	1.16974e+10	High				64	0	2	HCD	619.279	1237.55	-0.540659	0	48.7372	-75	23864	20220704_E3_RSLC1_Clavel_Dagdas_GMI_ID793_onbead_dig_30per_12_mcherry_ATG8A_TYMV_mut.raw
143566		AT3G14240.1	Subtilase family protein	00642												ü																	TNIVTITR	233.693	233.693	1	3.87807e+07	High				30	0	2	HCD	459.274	917.54	-1.31302	15.5594	48.7353	-75	23863	20220704_E3_RSLC1_Clavel_Dagdas_GMI_ID793_onbead_dig_30per_12_mcherry_ATG8A_TYMV_mut.raw
143567	ü	cont_P02533; cont_P13645; cont_Q61414.2; cont_P08779; cont_Q04695; cont_P08727	Keratin, type I cytoskeletal 14 OS=Homo sapiens GN=KRT14 PE=1 SV=4 | Keratin, type I cytoskeletal 10 OS=Homo sapiens GN=KRT10 PE=1 SV=6 | Keratin, type I cytoskeletal 15 | Keratin, type I cytoskeletal 16 OS=Homo sapiens GN=KRT16 PE=1 SV=4 | Keratin, type I cytoskeletal 17 OS=Homo sapiens GN=KRT17 PE=1 SV=2 | Keratin, type I cytoskeletal 19 OS=Homo sapiens GN=KRT19 PE=1 SV=4	00164; 00229; 00197; 00195; 00179; 00185; 00160												ü																	LAADDFR	180.873	180.873	1	1.9179e+08	High				24	0	2	HCD	404.203	807.4	0.199245	53.7595	48.7274	-60	23859	20220704_E3_RSLC1_Clavel_Dagdas_GMI_ID793_onbead_dig_30per_12_mcherry_ATG8A_TYMV_mut.raw
143568		AT3G11130.1; AT3G08530.1	Clathrin, heavy chain | Clathrin, heavy chain	00775; 00775												ü																	NFLMEAK	248.334	248.334	1	3.69232e+08	High		M4(Oxidation): 100	M4(Oxidation)	66	0	2	HCD	434.715	868.423	-0.75043	0	48.7218	-60	23856	20220704_E3_RSLC1_Clavel_Dagdas_GMI_ID793_onbead_dig_30per_12_mcherry_ATG8A_TYMV_mut.raw
143569		AT3G11130.1; AT3G08530.1	Clathrin, heavy chain | Clathrin, heavy chain	00643; 00643												ü																	HYSELPDIK	344.647	344.647	1	5.07702e+07	High				62	0	2	HCD	551.282	1101.56	-1.11066	52.2605	48.7159	-45	23853	20220704_E3_RSLC1_Clavel_Dagdas_GMI_ID793_onbead_dig_30per_12_mcherry_ATG8A_TYMV_mut.raw
143570		AT3G14310.1	pectin methylesterase 3	00464												ü																	TDPNQNTGIVIQK	161.314	161.314	1	1.63757e+07	Medium				109	0	2	HCD	714.374	1427.74	-5.41622	17.4676	48.7103	-45	23850	20220704_E3_RSLC1_Clavel_Dagdas_GMI_ID793_onbead_dig_30per_12_mcherry_ATG8A_TYMV_mut.raw
143571		p999; p999_x000D_; cont_P00029	GFP | mcherry<|>mCherry mCherry	00005; 00005												ü																	GEEDNMAIIK	352.961	352.961	1	2.71762e+09	High		M6(Oxidation): 100	M6(Oxidation)	72	0	2	HCD	568.268	1135.53	-0.921546	5.59099	48.7051	-45	23847	20220704_E3_RSLC1_Clavel_Dagdas_GMI_ID793_onbead_dig_30per_12_mcherry_ATG8A_TYMV_mut.raw
143572		AT3G08530.1	Clathrin, heavy chain	00002												ü																	AAANAPITMK	482.886	482.886	1	1.56741e+09	High		M9(Oxidation): 100	N-Term(Prot)(Acetyl); M9(Oxidation)	69	0	2	HCD	523.271	1045.54	0.426447	0.475461	48.7033	-45	23846	20220704_E3_RSLC1_Clavel_Dagdas_GMI_ID793_onbead_dig_30per_12_mcherry_ATG8A_TYMV_mut.raw
143573		AT1G17290.1	alanine aminotransferas	00523												ü																	IPAIVDR	168.126	168.126	1	3.41878e+06	High				9	0	2	HCD	392.24	783.473	0.553458	0	48.6973	-75	23843	20220704_E3_RSLC1_Clavel_Dagdas_GMI_ID793_onbead_dig_30per_12_mcherry_ATG8A_TYMV_mut.raw
143574	ü	cont_P15636	Protease 1 OS=Achromobacter lyticus PE=1 SV=1	00409												ü																	RVLGQLHGGPSSCSATGTNR	374.825	374.825	1	3.72428e+07	High		N19(Deamidated): 100	C13(Methylthio); N19(Deamidated)	232	1	3	HCD	682.329	2044.97	2.96582	29.3611	48.6782	-60	23833	20220704_E3_RSLC1_Clavel_Dagdas_GMI_ID793_onbead_dig_30per_12_mcherry_ATG8A_TYMV_mut.raw
143575		p999; p999_x000D_; cont_P00029	GFP | mcherry<|>mCherry mCherry	00005; 00005												ü																	GEEDNMAIIK	351.117	351.117	1	1.70985e+09	High		M6(Oxidation): 100	M6(Oxidation)	72	0	2	HCD	568.268	1135.53	-0.922039	8.63109	48.6763	-60	23832	20220704_E3_RSLC1_Clavel_Dagdas_GMI_ID793_onbead_dig_30per_12_mcherry_ATG8A_TYMV_mut.raw
143576		AT5G45900.1	ThiF family protein	00318												ü																	SISLANSMDPTR	417.074	417.074	1	4.67052e+08	High		M8(Oxidation): 100	M8(Oxidation)	117	0	2	HCD	654.318	1307.63	1.98386	12.5337	48.6688	-45	23829	20220704_E3_RSLC1_Clavel_Dagdas_GMI_ID793_onbead_dig_30per_12_mcherry_ATG8A_TYMV_mut.raw
143577		AT1G73380.1	unknown protein; CONTAINS InterPro DOMAIN/s: Protein of unknown function DUF1308 (InterPro:IPR010733); Has 162 Blast hits to 160 proteins in 67 species: Archae - 0; Bacteria - 2; Metazoa - 120; Fungi - 0; Plants - 34; Viruses - 0; Other Eukaryotes - 6 (source: NCBI BLink).	00364												ü																	SLMVVNDNPSER	288.946	288.946	1	1.85382e+08	High		M3(Oxidation): 100	M3(Oxidation)	96	0	2	HCD	688.827	1376.65	-0.424363	0	48.6669	-45	23828	20220704_E3_RSLC1_Clavel_Dagdas_GMI_ID793_onbead_dig_30per_12_mcherry_ATG8A_TYMV_mut.raw
143578		AT4G21980; AT4G16520.1_x000D_; AT4G16520.2; AT2G45170.1_x000D_; at2g45170_x000D_; AT2G45170.2	ATG8A OS=Arabidopsis thaliana (Thale cress) | Ubiquitin-like superfamily protein<|>Ubiquitin-like superfamily protein | AUTOPHAGY 8E<|>ATG8e OS=Arabidopsis thaliana (Thale cress)<|>AUTOPHAGY 8E	00031; 00030; 00074												ü																	IPVIVEK	197.052	197.052	1	2.51543e+11	High				4	0	2	HCD	399.26	797.513	-0.66396	44.0974	48.6632	-45	23826	20220704_E3_RSLC1_Clavel_Dagdas_GMI_ID793_onbead_dig_30per_12_mcherry_ATG8A_TYMV_mut.raw
143579		AT1G79990.1	structural molecules	00831												ü																	EHHNSVAHFLESR	215.914	215.914	1	1.58903e+06	Medium		N4(Deamidated): 100	N4(Deamidated)	136	0	3	HCD	521.915	1563.73	0.21403	85.0587	48.6521	-75	23820	20220704_E3_RSLC1_Clavel_Dagdas_GMI_ID793_onbead_dig_30per_12_mcherry_ATG8A_TYMV_mut.raw
143580		AT4G12770.1; AT4G12780.1	Chaperone DnaJ-domain superfamily protein | Chaperone DnaJ-domain superfamily protein	00388; 00390												ü																	VNEPSIPTSAYHSHVPSSGR	427.725	427.725	1	2.31368e+07	High				208	0	3	HCD	708.014	2122.03	-1.22044	0	48.6503	-75	23819	20220704_E3_RSLC1_Clavel_Dagdas_GMI_ID793_onbead_dig_30per_12_mcherry_ATG8A_TYMV_mut.raw
143581		AT2G21330.1	fructose-bisphosphate aldolase 1	00083												ü																	RLASIGLENTEANR	344.855	344.855	1	5.10544e+06	High				76	1	3	HCD	515.277	1543.82	-0.818193	0	48.6332	-60	23810	20220704_E3_RSLC1_Clavel_Dagdas_GMI_ID793_onbead_dig_30per_12_mcherry_ATG8A_TYMV_mut.raw
143582		AT1G70410.3_x000D_; AT1G70410.1; AT1G70410.2	beta carbonic anhydrase 4<|>beta carbonic anhydrase 4 | beta carbonic anhydrase 4	00076; 00054												ü																	TGFTQFK	209.686	209.686	1	8.42753e+07	High				27	0	2	HCD	414.716	828.424	-0.653207	29.1129	48.6141	-45	23800	20220704_E3_RSLC1_Clavel_Dagdas_GMI_ID793_onbead_dig_30per_12_mcherry_ATG8A_TYMV_mut.raw
143583		AT1G13440.1; AT3G04120.1	glyceraldehyde-3-phosphate dehydrogenase C2 | glyceraldehyde-3-phosphate dehydrogenase C subunit 1	00296; 00296												ü																	SSIFDAK	173.926	173.926	1	1.55955e+08	High				12	0	2	HCD	384.199	767.391	-3.16103	22.813	48.5928	-60	23789	20220704_E3_RSLC1_Clavel_Dagdas_GMI_ID793_onbead_dig_30per_12_mcherry_ATG8A_TYMV_mut.raw
143584	ü	cont_P15636	Protease 1 OS=Achromobacter lyticus PE=1 SV=1	00409												ü																	RVLGQLHGGPSSCSATGTNR	362.738	362.738	1	0	Unknown		N19(Deamidated): 100	C13(Methylthio); N19(Deamidated)	235	1	4	HCD	511.997	2044.97	1.01776	58.672	48.5909	-60	23788	20220704_E3_RSLC1_Clavel_Dagdas_GMI_ID793_onbead_dig_30per_12_mcherry_ATG8A_TYMV_mut.raw
143585		AT3G08530.1	Clathrin, heavy chain	00064												ü																	RPITADSALMNPNSK	486.429	486.429	1	6.95859e+08	High		M10(Oxidation): 100	M10(Oxidation)	148	1	3	HCD	544.278	1630.82	-0.784048	28.9715	48.5872	-60	23786	20220704_E3_RSLC1_Clavel_Dagdas_GMI_ID793_onbead_dig_30per_12_mcherry_ATG8A_TYMV_mut.raw
143586		AT4G12780.1	Chaperone DnaJ-domain superfamily protein	00299												ü																	SHLRPPGNISGSQSPPVESPGSYHSK	189.741	189.741	1	5.05219e+06	High		S19(Phospho): 98.24	Y23(Phospho)	274	1	4	HCD	696.329	2782.29	-0.643545	0	48.5794	-45	23782	20220704_E3_RSLC1_Clavel_Dagdas_GMI_ID793_onbead_dig_30per_12_mcherry_ATG8A_TYMV_mut.raw
143587		AT5G45510.1	Leucine-rich repeat (LRR) family protein	00762												ü																	TCFDNADGAK	217.51	217.51	1	1.24975e+08	High			C2(Methylthio)	46	0	2	HCD	544.212	1087.42	-0.688347	21.7998	48.5738	-45	23779	20220704_E3_RSLC1_Clavel_Dagdas_GMI_ID793_onbead_dig_30per_12_mcherry_ATG8A_TYMV_mut.raw
143588		AT3G11130.1; AT3G08530.1	Clathrin, heavy chain | Clathrin, heavy chain	00775; 00775												ü																	NFLMEAK	248.821	248.821	1	8.82021e+08	High		M4(Oxidation): 100	M4(Oxidation)	66	0	2	HCD	434.715	868.423	-0.401503	3.27814	48.5719	-45	23778	20220704_E3_RSLC1_Clavel_Dagdas_GMI_ID793_onbead_dig_30per_12_mcherry_ATG8A_TYMV_mut.raw
143589		AT2G43030.1	Ribosomal protein L3 family protein	00197												ü																	ALGSIGAGTTPGR	317.157	317.157	1	1.74267e+07	High				53	0	2	HCD	579.317	1157.63	-1.10522	0	48.5543	-60	23769	20220704_E3_RSLC1_Clavel_Dagdas_GMI_ID793_onbead_dig_30per_12_mcherry_ATG8A_TYMV_mut.raw
143590		AT4G05420.1	damaged DNA binding protein 1A	00192												ü																	TYEVSLK	179.952	179.952	1	3.20909e+06	High				12	0	2	HCD	420.229	839.45	-1.04216	0	48.5524	-60	23768	20220704_E3_RSLC1_Clavel_Dagdas_GMI_ID793_onbead_dig_30per_12_mcherry_ATG8A_TYMV_mut.raw
143591		AT4G27440.1_x000D_; AT4G27440.2	protochlorophyllide oxidoreductase B<|>protochlorophyllide oxidoreductase B	00347												ü																	RLAQVVSDPSLTK	302.828	302.828	1	3.90891e+06	High				43	1	3	HCD	471.939	1413.8	-3.30581	36.2905	48.5487	-60	23766	20220704_E3_RSLC1_Clavel_Dagdas_GMI_ID793_onbead_dig_30per_12_mcherry_ATG8A_TYMV_mut.raw
143592		AT1G70410.3_x000D_; AT1G70410.1; AT1G70410.2	beta carbonic anhydrase 4<|>beta carbonic anhydrase 4 | beta carbonic anhydrase 4	00076; 00054												ü																	TGFTQFK	227.303	227.303	1	1.52662e+08	High				27	0	2	HCD	414.716	828.424	-0.728098	0	48.545	-60	23764	20220704_E3_RSLC1_Clavel_Dagdas_GMI_ID793_onbead_dig_30per_12_mcherry_ATG8A_TYMV_mut.raw
143593		AT1G08800.1_x000D_; AT1G08800.2	Protein of unknown function, DUF593<|>Protein of unknown function, DUF593	00400												ü																	LQDISSTPDVK	289.346	289.346	1	6.72512e+06	High				124	0	2	HCD	601.818	1202.63	2.42618	22.7101	48.5372	-45	23760	20220704_E3_RSLC1_Clavel_Dagdas_GMI_ID793_onbead_dig_30per_12_mcherry_ATG8A_TYMV_mut.raw
143594		AT1G10290.1	dynamin-like protein 6	00199												ü																	TIGIIGK	196.853	196.853	1	7.60363e+06	High				3	0	2	HCD	351.231	701.456	0.0546198	0	48.5199	-75	23751	20220704_E3_RSLC1_Clavel_Dagdas_GMI_ID793_onbead_dig_30per_12_mcherry_ATG8A_TYMV_mut.raw
143595		AT5G45510.1	Leucine-rich repeat (LRR) family protein	00762												ü																	TCFDNADGAK	187.674	187.674	1	2.67423e+08	High			C2(Methylthio)	45	0	2	HCD	544.213	1087.42	0.208477	93.7636	48.5049	-60	23744	20220704_E3_RSLC1_Clavel_Dagdas_GMI_ID793_onbead_dig_30per_12_mcherry_ATG8A_TYMV_mut.raw
143596		AT1G65960.2	glutamate decarboxylase 2	00222												ü																	RLNDLLVK	241.211	241.211	1	1.02229e+07	High				22	1	2	HCD	485.806	970.605	0.932933	0	48.5023	-60	23742	20220704_E3_RSLC1_Clavel_Dagdas_GMI_ID793_onbead_dig_30per_12_mcherry_ATG8A_TYMV_mut.raw
143597		AT3G25230.2	rotamase FKBP 1	00509												ü																	ALEIDPNNR	162.033	162.033	1	6.93132e+06	High				63	0	2	HCD	521.266	1041.52	-7.45036	59.7296	48.4963	-45	23739	20220704_E3_RSLC1_Clavel_Dagdas_GMI_ID793_onbead_dig_30per_12_mcherry_ATG8A_TYMV_mut.raw
143598		AT3G09440.1_x000D_; AT3G09440.2; AT5G02500.1; AT5G02490.1; AT3G12580.1	Heat shock protein 70 (Hsp 70) family protein<|>Heat shock protein 70 (Hsp 70) family protein | heat shock cognate protein 70-1 | Heat shock protein 70 (Hsp 70) family protein | heat shock protein 70	00029; 00029; 00029; 00029												ü																	VEIIANDQGNR	310.791	310.791	1	1.13978e+08	High		N6(Deamidated): 100	N6(Deamidated)	80	0	2	HCD	615.31	1229.61	0.134378	0	48.4888	-45	23735	20220704_E3_RSLC1_Clavel_Dagdas_GMI_ID793_onbead_dig_30per_12_mcherry_ATG8A_TYMV_mut.raw
143599		AT3G08530.1	Clathrin, heavy chain	00064												ü																	RPITADSALMNPNSK	338.902	338.902	1	5.47703e+07	High				115	1	2	HCD	807.921	1614.83	5.06784	0	48.4851	-45	23733	20220704_E3_RSLC1_Clavel_Dagdas_GMI_ID793_onbead_dig_30per_12_mcherry_ATG8A_TYMV_mut.raw
143600		AT1G20010.1; AT5G44340.1; AT5G62700.1_x000D_; AT5G62690.1; AT2G29550.1; AT5G23860.2_x000D_; AT5G23860.1; AT5G12250.1	tubulin beta-5 chain | tubulin beta chain 4 | tubulin beta chain 3<|>tubulin beta chain 2 | tubulin beta-7 chain | tubulin beta 8<|>tubulin beta 8 | beta-6 tubulin	00242; 00242; 00242; 00242; 00243; 00242												ü																	FPGQLNSDLRK	234.117	234.117	1	2.2688e+07	Medium				87	1	3	HCD	425.567	1274.69	0.410397	78.3531	48.4735	-75	23727	20220704_E3_RSLC1_Clavel_Dagdas_GMI_ID793_onbead_dig_30per_12_mcherry_ATG8A_TYMV_mut.raw
143601		AT5G24260.1	prolyl oligopeptidase family protein	00518												ü																	FGPPPYK	189.868	189.868	1	2.95659e+07	High				49	0	2	HCD	403.216	805.426	1.57886	0	48.4636	-60	23722	20220704_E3_RSLC1_Clavel_Dagdas_GMI_ID793_onbead_dig_30per_12_mcherry_ATG8A_TYMV_mut.raw
143602		AT2G40060.1	Clathrin light chain protein	00194												ü																	PTVSVIQGPK	304.58	304.58	1	2.73069e+07	High				24	0	2	HCD	513.302	1025.6	-1.51895	0	48.4587	-60	23719	20220704_E3_RSLC1_Clavel_Dagdas_GMI_ID793_onbead_dig_30per_12_mcherry_ATG8A_TYMV_mut.raw
143603		AT4G32285.2_x000D_; AT4G32285.1; AT2G25430.1	ENTH/ANTH/VHS superfamily protein<|>ENTH/ANTH/VHS superfamily protein | epsin N-terminal homology (ENTH) domain-containing protein / clathrin assembly protein-related	00014; 00014												ü																	DQTSIGIAK	163.909	163.909	1	4.38059e+09	High				74	0	2	HCD	466.757	932.508	2.98325	11.2786	48.4355	-75	23707	20220704_E3_RSLC1_Clavel_Dagdas_GMI_ID793_onbead_dig_30per_12_mcherry_ATG8A_TYMV_mut.raw
143604		AT1G14320.1	Ribosomal protein L16p/L10e family protein	00033												ü																	IYDVGMK	165.332	165.332	1	2.20946e+06	High				52	0	2	HCD	413.212	825.418	0.09446	34.0753	48.4318	-75	23705	20220704_E3_RSLC1_Clavel_Dagdas_GMI_ID793_onbead_dig_30per_12_mcherry_ATG8A_TYMV_mut.raw
143605		AT1G13440.1; AT3G04120.1	glyceraldehyde-3-phosphate dehydrogenase C2 | glyceraldehyde-3-phosphate dehydrogenase C subunit 1	00296; 00296												ü																	SSIFDAK	181.511	181.511	1	4.34233e+08	High				12	0	2	HCD	384.2	767.393	0.0177201	0.451332	48.4299	-75	23704	20220704_E3_RSLC1_Clavel_Dagdas_GMI_ID793_onbead_dig_30per_12_mcherry_ATG8A_TYMV_mut.raw
143606		AT2G36460.1	Aldolase superfamily protein	00238												ü																	VAPEVIAEHTVR	426.202	426.202	1	6.7815e+06	High				56	0	3	HCD	440.913	1320.72	-2.05523	58.1709	48.4229	-60	23701	20220704_E3_RSLC1_Clavel_Dagdas_GMI_ID793_onbead_dig_30per_12_mcherry_ATG8A_TYMV_mut.raw
143607		AT4G32285.2_x000D_; AT4G32285.1; AT2G25430.1	ENTH/ANTH/VHS superfamily protein<|>ENTH/ANTH/VHS superfamily protein | epsin N-terminal homology (ENTH) domain-containing protein / clathrin assembly protein-related	00303; 00323												ü																	AFDAYASAAK	284.776	284.776	1	1.43797e+09	High				49	0	2	HCD	507.748	1014.49	-0.34652	5.84581	48.4124	-60	23695	20220704_E3_RSLC1_Clavel_Dagdas_GMI_ID793_onbead_dig_30per_12_mcherry_ATG8A_TYMV_mut.raw
143608		AT1G20010.1; AT5G44340.1; AT5G62700.1_x000D_; AT5G62690.1; AT2G29550.1; AT5G23860.2_x000D_; AT5G23860.1; AT5G12250.1	tubulin beta-5 chain | tubulin beta chain 4 | tubulin beta chain 3<|>tubulin beta chain 2 | tubulin beta-7 chain | tubulin beta 8<|>tubulin beta 8 | beta-6 tubulin	00242; 00242; 00242; 00242; 00243; 00242												ü																	FPGQLNSDLRK	218.408	218.408	1	2.2688e+07	Medium				84	1	3	HCD	425.567	1274.69	1.62996	73.9	48.3892	-75	23683	20220704_E3_RSLC1_Clavel_Dagdas_GMI_ID793_onbead_dig_30per_12_mcherry_ATG8A_TYMV_mut.raw
143609		p999; p999_x000D_; cont_P00029	GFP | mcherry<|>mCherry mCherry	00129; 00129												ü																	LRGTNFPSDGPVMQK	295.011	295.011	1	1.57874e+08	High		M13(Oxidation): 100	M13(Oxidation)	138	1	3	HCD	554.947	1662.83	0.671777	27.2802	48.3855	-75	23681	20220704_E3_RSLC1_Clavel_Dagdas_GMI_ID793_onbead_dig_30per_12_mcherry_ATG8A_TYMV_mut.raw
143610		AT3G11130.1	Clathrin, heavy chain	00064												ü																	RPITADSALMNPNSR	312.96	312.96	1	2.5725e+08	High		M10(Oxidation): 100	M10(Oxidation)	149	1	3	HCD	553.616	1658.83	2.60053	0	48.3794	-60	23678	20220704_E3_RSLC1_Clavel_Dagdas_GMI_ID793_onbead_dig_30per_12_mcherry_ATG8A_TYMV_mut.raw
143611		AT4G30190.2; AT2G18960.1	H(+)-ATPase 2 | H(+)-ATPase 1	00935; 00902												ü																	ELSEIAEQAK	169.817	169.817	1	3.37646e+06	Medium				77	0	2	HCD	559.288	1117.57	-5.03425	0	48.3775	-60	23677	20220704_E3_RSLC1_Clavel_Dagdas_GMI_ID793_onbead_dig_30per_12_mcherry_ATG8A_TYMV_mut.raw
143612		AT3G11130.1	Clathrin, heavy chain	00002												ü																	AAANAPIIMK	244.018	244.018	1	5.11243e+06	High				33	0	2	HCD	500.287	999.568	1.98254	30.227	48.3719	-60	23674	20220704_E3_RSLC1_Clavel_Dagdas_GMI_ID793_onbead_dig_30per_12_mcherry_ATG8A_TYMV_mut.raw
143613		AT2G05920.1	Subtilase family protein	00551												ü																	AAHPEWSPSAIK	241.346	241.346	1	1.16882e+07	High				110	0	3	HCD	431.891	1293.66	-0.236141	7.52962	48.3584	-45	23667	20220704_E3_RSLC1_Clavel_Dagdas_GMI_ID793_onbead_dig_30per_12_mcherry_ATG8A_TYMV_mut.raw
143614		p999; p999_x000D_; cont_P00029	GFP | mcherry<|>mCherry mCherry	00131; 00131												ü																	GTNFPSDGPVMQK	492.15	492.15	1	6.77748e+09	High		M11(Oxidation): 100	M11(Oxidation)	88	0	2	HCD	697.325	1393.64	0.282302	0	48.3549	-45	23665	20220704_E3_RSLC1_Clavel_Dagdas_GMI_ID793_onbead_dig_30per_12_mcherry_ATG8A_TYMV_mut.raw
143615		AT3G04790.1	Ribose 5-phosphate isomerase, type A protein	00269												ü																	NGVEVMTK	206.62	206.62	1	2.08665e+06	High		N1(Deamidated): 100	N1(Deamidated)	54	0	2	HCD	439.718	878.428	-0.418347	19.0496	48.3484	-75	23662	20220704_E3_RSLC1_Clavel_Dagdas_GMI_ID793_onbead_dig_30per_12_mcherry_ATG8A_TYMV_mut.raw
143616		AT4G02930.1	GTP binding Elongation factor Tu family protein	00402												ü																	VELPENVK	175.649	175.649	1	7.20326e+06	High				22	0	2	HCD	464.261	927.514	-0.912202	14.4273	48.3428	-75	23659	20220704_E3_RSLC1_Clavel_Dagdas_GMI_ID793_onbead_dig_30per_12_mcherry_ATG8A_TYMV_mut.raw
143617		AT1G52360.2; AT3G15980.2_x000D_; AT3G15980.3; AT1G79990.1	Coatomer, beta' subunit | Coatomer, beta' subunit<|>Coatomer, beta' subunit | structural molecules	00257; 00213; 00428												ü																	VWDYQTK	156.983	156.983	1	1.91237e+07	High				65	0	2	HCD	470.231	939.455	-1.6842	40.5506	48.3273	-60	23651	20220704_E3_RSLC1_Clavel_Dagdas_GMI_ID793_onbead_dig_30per_12_mcherry_ATG8A_TYMV_mut.raw
143618		AT3G17820.1	glutamine synthetase 1.3	00039												ü																	TLPGPVTDPSK	223.738	223.738	1	2.18723e+07	High				39	0	2	HCD	556.303	1111.6	-0.744266	31.3496	48.3177	-45	23646	20220704_E3_RSLC1_Clavel_Dagdas_GMI_ID793_onbead_dig_30per_12_mcherry_ATG8A_TYMV_mut.raw
143619		AT1G52360.2; AT3G15980.2_x000D_; AT3G15980.3; AT1G79990.1	Coatomer, beta' subunit | Coatomer, beta' subunit<|>Coatomer, beta' subunit | structural molecules	00257; 00213; 00428												ü																	VWDYQTK	184.667	184.667	1	3.6509e+07	High				100	0	2	HCD	470.233	939.459	1.95379	27.258	48.3139	-45	23644	20220704_E3_RSLC1_Clavel_Dagdas_GMI_ID793_onbead_dig_30per_12_mcherry_ATG8A_TYMV_mut.raw
143620		AT2G33450.1	Ribosomal L28 family	00127												ü																	NGLDAVAK	247.693	247.693	1	1.51485e+07	High		N1(Deamidated): 100	N1(Deamidated)	41	0	2	HCD	394.711	788.415	0.434958	10.7966	48.3004	-75	23637	20220704_E3_RSLC1_Clavel_Dagdas_GMI_ID793_onbead_dig_30per_12_mcherry_ATG8A_TYMV_mut.raw
143621		AT5G16780.1	SART-1 family	00362												ü																	IQGQTTHTFEDLNSSAK	260.527	260.527	1	2.78011e+06	High				151	0	3	HCD	626.307	1876.91	1.113	59.4494	48.2887	-60	23631	20220704_E3_RSLC1_Clavel_Dagdas_GMI_ID793_onbead_dig_30per_12_mcherry_ATG8A_TYMV_mut.raw
143622		p999; p999_x000D_; cont_P00029	GFP | mcherry<|>mCherry mCherry	00155; 00155												ü																	MYPEDGALK	279.242	279.242	1	5.40685e+08	High		M1(Oxidation): 100	M1(Oxidation)	72	0	2	HCD	520.242	1039.48	0.244041	0	48.285	-60	23629	20220704_E3_RSLC1_Clavel_Dagdas_GMI_ID793_onbead_dig_30per_12_mcherry_ATG8A_TYMV_mut.raw
143623		AT5G67360.1	Subtilase family protein	00678												ü																	TVTSVGGAGTYSVK	334.612	334.612	1	1.44811e+08	High				72	0	2	HCD	663.849	1326.69	-0.0412723	4.67046	48.2735	-45	23623	20220704_E3_RSLC1_Clavel_Dagdas_GMI_ID793_onbead_dig_30per_12_mcherry_ATG8A_TYMV_mut.raw
143624	ü	cont_P15636	Protease 1 OS=Achromobacter lyticus PE=1 SV=1	00409												ü																	RVLGQLHGGPSSCSATGTNR	713.087	713.087	1	2.56303e+08	High	X	N19(Deamidated): 100	C13(Methylthio); N19(Deamidated)	240	1	3	HCD	682.327	2044.97	0.72037	1.2547	48.2582	-75	23615	20220704_E3_RSLC1_Clavel_Dagdas_GMI_ID793_onbead_dig_30per_12_mcherry_ATG8A_TYMV_mut.raw
143625		AT3G09440.1_x000D_; AT3G09440.2; AT5G02500.1; AT5G02490.1; AT3G12580.1	Heat shock protein 70 (Hsp 70) family protein<|>Heat shock protein 70 (Hsp 70) family protein | heat shock cognate protein 70-1 | Heat shock protein 70 (Hsp 70) family protein | heat shock protein 70	00458; 00458; 00458; 00458												ü																	DNNLLGK	185.649	185.649	1	9.96033e+07	High	X	N3(Deamidated): 100	N3(Deamidated)	34	0	2	HCD	387.703	774.398	-1.23822	0	48.2536	-60	23613	20220704_E3_RSLC1_Clavel_Dagdas_GMI_ID793_onbead_dig_30per_12_mcherry_ATG8A_TYMV_mut.raw
143626		AT3G11130.1; AT3G08530.1	Clathrin, heavy chain | Clathrin, heavy chain	00643; 00643												ü																	HYSELPDIK	321.994	321.994	1	1.07521e+10	High				72	0	2	HCD	551.283	1101.56	0.876324	62.9965	48.2479	-60	23610	20220704_E3_RSLC1_Clavel_Dagdas_GMI_ID793_onbead_dig_30per_12_mcherry_ATG8A_TYMV_mut.raw
143627		AT3G11130.1; AT3G08530.1	Clathrin, heavy chain | Clathrin, heavy chain	01054; 01054												ü																	VMDYINR	279.463	279.463	1	2.40868e+09	High		M2(Oxidation): 100	M2(Oxidation)	100	0	2	HCD	463.724	926.44	-0.237353	7.40448	48.246	-60	23609	20220704_E3_RSLC1_Clavel_Dagdas_GMI_ID793_onbead_dig_30per_12_mcherry_ATG8A_TYMV_mut.raw
143628		p999; p999_x000D_; cont_P00029	GFP | mcherry<|>mCherry mCherry	00145; 00145												ü																	TMGWEASSER	189.474	189.474	1	6.16781e+09	High		M2(Oxidation): 100	M2(Oxidation)	35	0	2	HCD	585.248	1169.49	0.259675	6.15544	48.2441	-60	23608	20220704_E3_RSLC1_Clavel_Dagdas_GMI_ID793_onbead_dig_30per_12_mcherry_ATG8A_TYMV_mut.raw
143629		AT3G08530.1	Clathrin, heavy chain	00064												ü																	RPITADSALMNPNSK	385.961	385.961	1	4.49932e+08	High				117	1	3	HCD	538.947	1614.83	-0.425323	25.7755	48.2307	-45	23601	20220704_E3_RSLC1_Clavel_Dagdas_GMI_ID793_onbead_dig_30per_12_mcherry_ATG8A_TYMV_mut.raw
143630		AT5G14040.1	phosphate transporter 3;1	00223												ü																	SEGYGGLYK	248.647	248.647	1	4.50748e+07	High				42	0	2	HCD	487.235	973.462	-0.436275	22.6712	48.2288	-45	23600	20220704_E3_RSLC1_Clavel_Dagdas_GMI_ID793_onbead_dig_30per_12_mcherry_ATG8A_TYMV_mut.raw
143631		AT1G07940.1_x000D_; AT5G60390.3_x000D_; AT1G07930.1_x000D_; AT5G60390.1_x000D_; AT1G07940.2_x000D_; AT1G07920.1	GTP binding Elongation factor Tu family protein<|>GTP binding Elongation factor Tu family protein<|>GTP binding Elongation factor Tu family protein<|>GTP binding Elongation factor Tu family protein<|>GTP binding Elongation factor Tu family protein<|>GTP binding Elongation factor Tu family protein	00419												ü																	QTVAVGVIK	197.628	197.628	1	1.17357e+08	High				19	0	2	HCD	457.787	914.567	-0.373405	21.4164	48.2154	-75	23593	20220704_E3_RSLC1_Clavel_Dagdas_GMI_ID793_onbead_dig_30per_12_mcherry_ATG8A_TYMV_mut.raw
143632		AT3G08590.1_x000D_; AT3G08590.2	Phosphoglycerate mutase, 2,3-bisphosphoglycerate-independent<|>Phosphoglycerate mutase, 2,3-bisphosphoglycerate-independent	00045												ü																	APTPAMDSLK	267.544	267.544	1	2.57046e+06	Medium				83	0	2	HCD	515.766	1030.52	0.767838	25.016	48.2093	-60	23590	20220704_E3_RSLC1_Clavel_Dagdas_GMI_ID793_onbead_dig_30per_12_mcherry_ATG8A_TYMV_mut.raw
143633		AT5G14040.1	phosphate transporter 3;1	00223												ü																	SEGYGGLYK	225.031	225.031	1	4.98758e+07	High				40	0	2	HCD	487.235	973.463	0.754571	80.1581	48.2018	-60	23586	20220704_E3_RSLC1_Clavel_Dagdas_GMI_ID793_onbead_dig_30per_12_mcherry_ATG8A_TYMV_mut.raw
143634		AT3G08530.1	Clathrin, heavy chain	00064												ü																	RPITADSALMNPNSK	380.406	380.406	1	1.34049e+09	High				109	1	3	HCD	538.948	1614.83	1.04831	23.8891	48.1999	-60	23585	20220704_E3_RSLC1_Clavel_Dagdas_GMI_ID793_onbead_dig_30per_12_mcherry_ATG8A_TYMV_mut.raw
143635		AT5G02500.1	heat shock cognate protein 70-1	00335												ü																	STVHDVVLVGGSTR	313.051	313.051	1	3.9282e+08	High				62	0	3	HCD	476.26	1426.76	-0.644014	6.04205	48.1988	-60	23584	20220704_E3_RSLC1_Clavel_Dagdas_GMI_ID793_onbead_dig_30per_12_mcherry_ATG8A_TYMV_mut.raw
143636		AT1G10200.1	GATA type zinc finger transcription factor family protein	00170												ü																	GNLSQLEGGGENAAK	343.557	343.557	1	8.14366e+06	High				101	0	2	HCD	722.854	1444.7	-1.21338	42.6453	48.1871	-45	23578	20220704_E3_RSLC1_Clavel_Dagdas_GMI_ID793_onbead_dig_30per_12_mcherry_ATG8A_TYMV_mut.raw
143637		AT3G05060.1	NOP56-like pre RNA processing ribonucleoprotein	00484												ü																	KAEAETEAVVEVAKEEK	628.506	628.506	1	1.99508e+07	High				128	2	3	HCD	620.658	1859.96	-0.759318	0	48.1853	-45	23577	20220704_E3_RSLC1_Clavel_Dagdas_GMI_ID793_onbead_dig_30per_12_mcherry_ATG8A_TYMV_mut.raw
143638		AT2G03680.1_x000D_; AT2G03680.2	spiral1<|>spiral1	00084												ü																	AEGQNTGNFLTDRPSTK	257.347	257.347	1	1.53233e+06	High				182	1	3	HCD	612.634	1835.89	-0.200341	0	48.1778	-75	23574	20220704_E3_RSLC1_Clavel_Dagdas_GMI_ID793_onbead_dig_30per_12_mcherry_ATG8A_TYMV_mut.raw
143639		AT3G11130.1; AT3G08530.1	Clathrin, heavy chain | Clathrin, heavy chain	01524; 01524												ü																	VAAYIYK	163.791	163.791	1	2.041e+09	High				24	0	2	HCD	414.237	827.467	0.88533	70.4732	48.1741	-75	23572	20220704_E3_RSLC1_Clavel_Dagdas_GMI_ID793_onbead_dig_30per_12_mcherry_ATG8A_TYMV_mut.raw
143640		AT4G13940.1; AT3G23810.1	S-adenosyl-L-homocysteine hydrolase | S-adenosyl-l-homocysteine (SAH) hydrolase 2	00246; 00246												ü																	HSLPDGLMR	201.226	201.226	1	3.97194e+07	High				83	0	2	HCD	513.264	1025.52	1.5225	17.5422	48.1722	-75	23571	20220704_E3_RSLC1_Clavel_Dagdas_GMI_ID793_onbead_dig_30per_12_mcherry_ATG8A_TYMV_mut.raw
143641		AT1G09010.1	glycoside hydrolase family 2 protein	00226												ü																	RAYLHVTAELENK	390.159	390.159	1	2.12168e+08	High				69	1	3	HCD	515.279	1543.82	0.126563	18.7026	48.1704	-75	23570	20220704_E3_RSLC1_Clavel_Dagdas_GMI_ID793_onbead_dig_30per_12_mcherry_ATG8A_TYMV_mut.raw
143642		AT3G44310.3_x000D_; AT3G44310.1	nitrilase 1<|>nitrilase 1	00095												ü																	YHASAIHVPGPEVAR	277.487	277.487	1	4.46941e+08	High				150	0	3	HCD	535.283	1603.84	0.885089	41.3164	48.1642	-60	23567	20220704_E3_RSLC1_Clavel_Dagdas_GMI_ID793_onbead_dig_30per_12_mcherry_ATG8A_TYMV_mut.raw
143643		AT2G03680.1_x000D_; AT2G03680.2	spiral1<|>spiral1	00084												ü																	AEGQNTGNFLTDRPSTK	411.277	411.277	1	8.7843e+06	High				183	1	3	HCD	612.635	1835.89	0.697043	0	48.1567	-60	23563	20220704_E3_RSLC1_Clavel_Dagdas_GMI_ID793_onbead_dig_30per_12_mcherry_ATG8A_TYMV_mut.raw
143644		AT3G27160.1	Ribosomal protein S21 family protein	00111												ü																	TGVIQECK	242.955	242.955	1	1.93288e+07	High			C7(Methylthio)	56	0	2	HCD	462.221	923.434	1.88776	15.3265	48.1508	-45	23560	20220704_E3_RSLC1_Clavel_Dagdas_GMI_ID793_onbead_dig_30per_12_mcherry_ATG8A_TYMV_mut.raw
143645		AT1G56110.1	homolog of nucleolar protein NOP56	00453												ü																	AKGEEEEEVVAMEEDKSEK	429.734	429.734	1	4.93515e+06	High				191	2	3	HCD	722.664	2165.98	0.28364	58.2287	48.1471	-45	23558	20220704_E3_RSLC1_Clavel_Dagdas_GMI_ID793_onbead_dig_30per_12_mcherry_ATG8A_TYMV_mut.raw
143646		AT4G25630.1	fibrillarin 2	00300												ü																	DHACVVGGYR	269.554	269.554	1	2.24086e+06	High			C4(Methylthio)	78	0	2	HCD	561.745	1122.48	0.94313	12.6993	48.1336	-75	23551	20220704_E3_RSLC1_Clavel_Dagdas_GMI_ID793_onbead_dig_30per_12_mcherry_ATG8A_TYMV_mut.raw
143647		AT5G58330.1	lactate/malate dehydrogenase family protein	00408												ü																	SEAELLAEK	212.214	212.214	1	1.1299e+06	Medium	X			96	0	2	HCD	495.262	989.517	1.59414	47.0658	48.1298	-75	23549	20220704_E3_RSLC1_Clavel_Dagdas_GMI_ID793_onbead_dig_30per_12_mcherry_ATG8A_TYMV_mut.raw
143648		AT5G20890.1	TCP-1/cpn60 chaperonin family protein	00053												ü																	GHAVTVTNDGATILK	245.475	245.475	1	1.2504e+07	High				51	0	3	HCD	499.607	1496.81	-0.89179	68.0617	48.12	-60	23544	20220704_E3_RSLC1_Clavel_Dagdas_GMI_ID793_onbead_dig_30per_12_mcherry_ATG8A_TYMV_mut.raw
143649	ü	cont_P13645	Keratin, type I cytoskeletal 10 OS=Homo sapiens GN=KRT10 PE=1 SV=6	00236												ü																	LKYENEVALR	251.369	251.369	1	6.96841e+06	High				62	1	2	HCD	617.844	1234.68	0.880823	9.03098	48.1029	-45	23535	20220704_E3_RSLC1_Clavel_Dagdas_GMI_ID793_onbead_dig_30per_12_mcherry_ATG8A_TYMV_mut.raw
143650		AT4G34980.1	subtilisin-like serine protease 2	00678												ü																	TATNVGQAEAVYR	397.011	397.011	1	8.43416e+07	High				113	0	2	HCD	690.35	1379.69	0.482207	7.50816	48.0991	-45	23533	20220704_E3_RSLC1_Clavel_Dagdas_GMI_ID793_onbead_dig_30per_12_mcherry_ATG8A_TYMV_mut.raw
143651		AT4G21980	ATG8A OS=Arabidopsis thaliana (Thale cress)	00081												ü																	AGQSDVPDIDK	273.481	273.481	1	4.86673e+11	High				80	0	2	HCD	572.778	1144.55	0.144413	56.0715	48.0955	-45	23531	20220704_E3_RSLC1_Clavel_Dagdas_GMI_ID793_onbead_dig_30per_12_mcherry_ATG8A_TYMV_mut.raw
143652		AT5G24260.1	prolyl oligopeptidase family protein	00518												ü																	FGPPPYK	233.409	233.409	1	3.441e+07	High				56	0	2	HCD	403.215	805.424	-0.927995	1.45195	48.0839	-75	23525	20220704_E3_RSLC1_Clavel_Dagdas_GMI_ID793_onbead_dig_30per_12_mcherry_ATG8A_TYMV_mut.raw
143653		AT5G58330.1	lactate/malate dehydrogenase family protein	00408												ü																	SEAELLAEK	279.158	279.158	1	0	Unknown				63	0	2	HCD	495.26	989.513	-2.16942	19.038	48.0778	-60	23522	20220704_E3_RSLC1_Clavel_Dagdas_GMI_ID793_onbead_dig_30per_12_mcherry_ATG8A_TYMV_mut.raw
143654		AT2G03310.1	unknown protein; Has 17 Blast hits to 17 proteins in 6 species: Archae - 0; Bacteria - 0; Metazoa - 0; Fungi - 0; Plants - 17; Viruses - 0; Other Eukaryotes - 0 (source: NCBI BLink).	00028												ü																	TDASTPPNSPILQPSHR	367.778	367.778	1	2.4686e+07	High				146	0	3	HCD	606.644	1817.92	2.68408	0	48.0759	-60	23521	20220704_E3_RSLC1_Clavel_Dagdas_GMI_ID793_onbead_dig_30per_12_mcherry_ATG8A_TYMV_mut.raw
143655		AT3G11130.1; AT3G08530.1	Clathrin, heavy chain | Clathrin, heavy chain	00501; 00501												ü																	VVAAFAER	236.525	236.525	1	9.51597e+09	High				52	0	2	HCD	431.743	862.478	0.128445	12.3791	48.0703	-60	23518	20220704_E3_RSLC1_Clavel_Dagdas_GMI_ID793_onbead_dig_30per_12_mcherry_ATG8A_TYMV_mut.raw
143656	ü	cont_P13645	Keratin, type I cytoskeletal 10 OS=Homo sapiens GN=KRT10 PE=1 SV=6	00236												ü																	LKYENEVALR	304.003	304.003	1	2.88543e+07	High				66	1	3	HCD	412.231	1234.68	-0.218352	15.1215	48.0569	-45	23511	20220704_E3_RSLC1_Clavel_Dagdas_GMI_ID793_onbead_dig_30per_12_mcherry_ATG8A_TYMV_mut.raw
143657		AT5G61500.1	autophagy 3 (APG3)	00239												ü																	TVTIEDHPHLPGK	222.991	222.991	1	1.18817e+10	High				63	0	4	HCD	361.695	1443.76	-0.304354	27.1794	48.055	-45	23510	20220704_E3_RSLC1_Clavel_Dagdas_GMI_ID793_onbead_dig_30per_12_mcherry_ATG8A_TYMV_mut.raw
143658		AT3G09440.1_x000D_; AT3G09440.2; AT5G02500.1; AT5G02490.1; AT3G12580.1	Heat shock protein 70 (Hsp 70) family protein<|>Heat shock protein 70 (Hsp 70) family protein | heat shock cognate protein 70-1 | Heat shock protein 70 (Hsp 70) family protein | heat shock protein 70	00227; 00227; 00227; 00227												ü																	ATAGDTHLGGEDFDNR	270.688	270.688	1	2.54636e+08	High				151	0	3	HCD	559.248	1675.73	-0.10458	11.4604	48.0491	-75	23507	20220704_E3_RSLC1_Clavel_Dagdas_GMI_ID793_onbead_dig_30per_12_mcherry_ATG8A_TYMV_mut.raw
143659		AT4G21980	ATG8A OS=Arabidopsis thaliana (Thale cress)	00081												ü																	AGQSDVPDIDKK	311.802	311.802	1	1.56631e+11	High				95	1	3	HCD	424.886	1272.64	-0.708235	0	48.0397	-75	23502	20220704_E3_RSLC1_Clavel_Dagdas_GMI_ID793_onbead_dig_30per_12_mcherry_ATG8A_TYMV_mut.raw
143660		AT3G44890.1	ribosomal protein L9	00064												ü																	QGQLLDVK	217.121	217.121	1	6.60483e+06	High				37	0	2	HCD	450.761	900.516	0.825648	75.3255	48.0336	-60	23499	20220704_E3_RSLC1_Clavel_Dagdas_GMI_ID793_onbead_dig_30per_12_mcherry_ATG8A_TYMV_mut.raw
143661		AT2G40060.1	Clathrin light chain protein	00097												ü																	QNAIQLEEK	193.854	193.854	1	5.63524e+08	High				71	0	2	HCD	536.783	1072.56	-4.38207	79.6851	48.0201	-45	23492	20220704_E3_RSLC1_Clavel_Dagdas_GMI_ID793_onbead_dig_30per_12_mcherry_ATG8A_TYMV_mut.raw
143662	ü	cont_P15636	Protease 1 OS=Achromobacter lyticus PE=1 SV=1	00287												ü																	APNTPASGANGDGSMSQTQSGSTVK	405.354	405.354	1	2.15816e+10	High	X	N10(Deamidated): 100	N10(Deamidated)	322	0	3	HCD	784.353	2351.05	1.77102	0	48.0182	-45	23491	20220704_E3_RSLC1_Clavel_Dagdas_GMI_ID793_onbead_dig_30per_12_mcherry_ATG8A_TYMV_mut.raw
143663		AT5G61500.1	autophagy 3 (APG3)	00239												ü																	TVTIEDHPHLPGK	346.336	346.336	1	1.36822e+10	High				63	0	3	HCD	481.924	1443.76	-0.274628	0	48.0107	-45	23487	20220704_E3_RSLC1_Clavel_Dagdas_GMI_ID793_onbead_dig_30per_12_mcherry_ATG8A_TYMV_mut.raw
143664		AT3G26240.1	Cysteine/Histidine-rich C1 domain family protein	00743												ü																	NCSVCAK	182.386	182.386	1	5.9327e+06	High			C2(Methylthio); C5(Methylthio)	3	0	2	HCD	408.647	816.286	-0.879666	25.2529	47.9976	-75	23481	20220704_E3_RSLC1_Clavel_Dagdas_GMI_ID793_onbead_dig_30per_12_mcherry_ATG8A_TYMV_mut.raw
143665		AT3G11130.1; AT3G08530.1	Clathrin, heavy chain | Clathrin, heavy chain	00501; 00501												ü																	VVAAFAER	227.131	227.131	1	3.59985e+09	High				52	0	2	HCD	431.742	862.478	-0.509639	7.64635	47.9957	-75	23480	20220704_E3_RSLC1_Clavel_Dagdas_GMI_ID793_onbead_dig_30per_12_mcherry_ATG8A_TYMV_mut.raw
143666		p999; p999_x000D_; cont_P00029	GFP | mcherry<|>mCherry mCherry	00155; 00155												ü																	MYPEDGALK	325.19	325.19	1	6.89748e+09	High		M1(Oxidation): 100	M1(Oxidation)	72	0	2	HCD	520.242	1039.48	0.239333	0.446872	47.9938	-75	23479	20220704_E3_RSLC1_Clavel_Dagdas_GMI_ID793_onbead_dig_30per_12_mcherry_ATG8A_TYMV_mut.raw
143667		AT3G02530.1; AT5G16070.1	TCP-1/cpn60 chaperonin family protein | TCP-1/cpn60 chaperonin family protein	00045; 00045												ü																	MLVGGSGDIK	244.9	244.9	1	1.05937e+07	High				63	0	2	HCD	488.759	976.511	-1.86267	43.5973	47.9783	-60	23471	20220704_E3_RSLC1_Clavel_Dagdas_GMI_ID793_onbead_dig_30per_12_mcherry_ATG8A_TYMV_mut.raw
143668	ü	cont_P15636	Protease 1 OS=Achromobacter lyticus PE=1 SV=1	00435												ü																	VFTSWTGGGAAASR	304.557	304.557	1	1.29856e+11	High				143	0	2	HCD	684.339	1367.67	0.643184	0	47.9655	-45	23464	20220704_E3_RSLC1_Clavel_Dagdas_GMI_ID793_onbead_dig_30per_12_mcherry_ATG8A_TYMV_mut.raw
143669		AT3G09440.1_x000D_; AT3G09440.2	Heat shock protein 70 (Hsp 70) family protein<|>Heat shock protein 70 (Hsp 70) family protein	00081												ü																	FTDSSVQSDIK	315.999	315.999	1	9.6273e+07	High				101	0	2	HCD	613.799	1226.59	0.348525	0	47.9637	-45	23463	20220704_E3_RSLC1_Clavel_Dagdas_GMI_ID793_onbead_dig_30per_12_mcherry_ATG8A_TYMV_mut.raw
143670		AT4G32285.2_x000D_; AT4G32285.1; AT2G25430.1	ENTH/ANTH/VHS superfamily protein<|>ENTH/ANTH/VHS superfamily protein | epsin N-terminal homology (ENTH) domain-containing protein / clathrin assembly protein-related	00303; 00323												ü																	AFDAYASAAK	287.627	287.627	1	2.47873e+08	High				43	0	2	HCD	507.748	1014.49	0.488464	10.332	47.9618	-45	23462	20220704_E3_RSLC1_Clavel_Dagdas_GMI_ID793_onbead_dig_30per_12_mcherry_ATG8A_TYMV_mut.raw
143671		AT1G30580.1	GTP binding	00326												ü																	APQAAGAIHTDFER	343.051	343.051	1	2.67266e+06	Medium	X			135	0	3	HCD	495.245	1483.72	-6.50101	10.0835	47.954	-75	23458	20220704_E3_RSLC1_Clavel_Dagdas_GMI_ID793_onbead_dig_30per_12_mcherry_ATG8A_TYMV_mut.raw
143672		p999_x000D_; cont_P00029	mcherry<|>mCherry mCherry	00226												ü																	HSTGGMDELYK	350.519	350.519	1	1.16974e+10	High				64	0	2	HCD	619.279	1237.55	-0.454983	0	47.9502	-75	23456	20220704_E3_RSLC1_Clavel_Dagdas_GMI_ID793_onbead_dig_30per_12_mcherry_ATG8A_TYMV_mut.raw
143673		AT5G02500.1	heat shock cognate protein 70-1	00335												ü																	STVHDVVLVGGSTR	417.42	417.42	1	6.27172e+06	High				62	0	2	HCD	713.885	1426.76	-1.15213	0	47.9422	-60	23452	20220704_E3_RSLC1_Clavel_Dagdas_GMI_ID793_onbead_dig_30per_12_mcherry_ATG8A_TYMV_mut.raw
143674		AT4G05160.1	AMP-dependent synthetase and ligase family protein	00311												ü																	YIGSGAAPLGK	271.364	271.364	1	2.31163e+07	Medium				81	0	2	HCD	517.29	1033.57	4.81687	23.1345	47.9385	-60	23450	20220704_E3_RSLC1_Clavel_Dagdas_GMI_ID793_onbead_dig_30per_12_mcherry_ATG8A_TYMV_mut.raw
143675		AT3G11130.1; AT3G08530.1	Clathrin, heavy chain | Clathrin, heavy chain	00775; 00775												ü																	NFLMEAK	243.727	243.727	1	3.69232e+08	High		M4(Oxidation): 100	M4(Oxidation)	66	0	2	HCD	434.714	868.422	-1.88787	9.19489	47.9366	-60	23449	20220704_E3_RSLC1_Clavel_Dagdas_GMI_ID793_onbead_dig_30per_12_mcherry_ATG8A_TYMV_mut.raw
143676		AT3G08530.1	Clathrin, heavy chain	00002												ü																	AAANAPITMK	484.119	484.119	1	1.56741e+09	High		M9(Oxidation): 100	N-Term(Prot)(Acetyl); M9(Oxidation)	66	0	2	HCD	523.27	1045.53	-1.80478	0	47.9307	-45	23446	20220704_E3_RSLC1_Clavel_Dagdas_GMI_ID793_onbead_dig_30per_12_mcherry_ATG8A_TYMV_mut.raw
143677		AT4G32285.2_x000D_; AT4G32285.1	ENTH/ANTH/VHS superfamily protein<|>ENTH/ANTH/VHS superfamily protein	00389												ü																	ALPPPENHTPPPPPAPEPK	323.195	323.195	1	5.02685e+07	High				94	0	3	HCD	661.683	1983.03	0.412091	0	47.925	-45	23443	20220704_E3_RSLC1_Clavel_Dagdas_GMI_ID793_onbead_dig_30per_12_mcherry_ATG8A_TYMV_mut.raw
143678		AT1G62020.1	Coatomer, alpha subunit	01120												ü																	LLETSPVDSQAK	322.237	322.237	1	1.37641e+07	High				85	0	2	HCD	644.343	1287.68	0.451734	17.3945	47.9231	-45	23442	20220704_E3_RSLC1_Clavel_Dagdas_GMI_ID793_onbead_dig_30per_12_mcherry_ATG8A_TYMV_mut.raw
143679		p999; p999_x000D_; cont_P00029	GFP | mcherry<|>mCherry mCherry	00005; 00005												ü																	GEEDNMAIIK	347.363	347.363	1	2.71762e+09	High		M6(Oxidation): 100	M6(Oxidation)	78	0	2	HCD	568.268	1135.53	-1.04194	7.93471	47.9194	-45	23440	20220704_E3_RSLC1_Clavel_Dagdas_GMI_ID793_onbead_dig_30per_12_mcherry_ATG8A_TYMV_mut.raw
143680		AT2G25430.1	epsin N-terminal homology (ENTH) domain-containing protein / clathrin assembly protein-related	00008												ü																	AIGAVKDQTSIGIAK	169.34	169.34	1	1.19533e+06	High				36	1	3	HCD	491.287	1471.85	-0.817907	41.3391	47.9115	-75	23436	20220704_E3_RSLC1_Clavel_Dagdas_GMI_ID793_onbead_dig_30per_12_mcherry_ATG8A_TYMV_mut.raw
143681		AT1G16350.1	Aldolase-type TIM barrel family protein	00185												ü																	IEAVLEDK	224.229	224.229	1	1.04707e+09	High				55	0	2	HCD	458.754	916.501	2.08774	86.9537	47.9096	-75	23435	20220704_E3_RSLC1_Clavel_Dagdas_GMI_ID793_onbead_dig_30per_12_mcherry_ATG8A_TYMV_mut.raw
143682	ü	cont_P15636	Protease 1 OS=Achromobacter lyticus PE=1 SV=1	00409												ü																	RVLGQLHGGPSSCSATGTNR	661.579	661.579	1	3.72428e+07	High		N19(Deamidated): 100	C13(Methylthio); N19(Deamidated)	240	1	3	HCD	682.328	2044.97	1.60987	0	47.8998	-60	23430	20220704_E3_RSLC1_Clavel_Dagdas_GMI_ID793_onbead_dig_30per_12_mcherry_ATG8A_TYMV_mut.raw
143683		p999; p999_x000D_; cont_P00029	GFP | mcherry<|>mCherry mCherry	00005; 00005												ü																	GEEDNMAIIK	343.534	343.534	1	1.70985e+09	High		M6(Oxidation): 100	M6(Oxidation)	83	0	2	HCD	568.268	1135.53	-0.719886	3.79478	47.8923	-60	23426	20220704_E3_RSLC1_Clavel_Dagdas_GMI_ID793_onbead_dig_30per_12_mcherry_ATG8A_TYMV_mut.raw
143684		AT5G14740.2	carbonic anhydrase 2	00034												ü																	ITAELQAASSSDSK	267.855	267.855	1	9.44315e+08	High				125	0	2	HCD	704.352	1407.7	0.323228	0	47.8882	-45	23424	20220704_E3_RSLC1_Clavel_Dagdas_GMI_ID793_onbead_dig_30per_12_mcherry_ATG8A_TYMV_mut.raw
143685		AT4G21980; AT4G16520.1_x000D_; AT4G16520.2; AT2G45170.1_x000D_; at2g45170_x000D_; AT2G45170.2	ATG8A OS=Arabidopsis thaliana (Thale cress) | Ubiquitin-like superfamily protein<|>Ubiquitin-like superfamily protein | AUTOPHAGY 8E<|>ATG8e OS=Arabidopsis thaliana (Thale cress)<|>AUTOPHAGY 8E	00031; 00030; 00074												ü																	IPVIVEK	183.061	183.061	1	2.51543e+11	High				4	0	2	HCD	399.26	797.513	-0.447189	88.2081	47.8863	-45	23423	20220704_E3_RSLC1_Clavel_Dagdas_GMI_ID793_onbead_dig_30per_12_mcherry_ATG8A_TYMV_mut.raw
143686		AT4G05160.1	AMP-dependent synthetase and ligase family protein	00311												ü																	YIGSGAAPLGK	266.488	266.488	1	6.03951e+07	High				57	0	2	HCD	517.288	1033.57	0.0916633	38.6486	47.8774	-45	23418	20220704_E3_RSLC1_Clavel_Dagdas_GMI_ID793_onbead_dig_30per_12_mcherry_ATG8A_TYMV_mut.raw
143687		AT5G02500.1	heat shock cognate protein 70-1	00335												ü																	STVHDVVLVGGSTR	218.049	218.049	1	6.17339e+06	High				62	0	3	HCD	476.26	1426.76	-0.52101	21.6566	47.8657	-75	23412	20220704_E3_RSLC1_Clavel_Dagdas_GMI_ID793_onbead_dig_30per_12_mcherry_ATG8A_TYMV_mut.raw
143688	ü	cont_P15636	Protease 1 OS=Achromobacter lyticus PE=1 SV=1	00435												ü																	VFTSWTGGGAAASR	238.83	238.83	1	1.12286e+09	High				137	0	3	HCD	456.561	1367.67	-0.283071	27.8232	47.862	-75	23410	20220704_E3_RSLC1_Clavel_Dagdas_GMI_ID793_onbead_dig_30per_12_mcherry_ATG8A_TYMV_mut.raw
143689		AT1G75950.1	S phase kinase-associated protein 1	00141												ü																	NDFTPEEEEEVRR	160.629	160.629	1	1.79483e+07	High				135	1	3	HCD	550.585	1649.74	-0.0732892	74.6039	47.8521	-60	23405	20220704_E3_RSLC1_Clavel_Dagdas_GMI_ID793_onbead_dig_30per_12_mcherry_ATG8A_TYMV_mut.raw
143690	ü	cont_P04264; cont_P04104.4	Keratin, type II cytoskeletal 1 OS=Homo sapiens GN=KRT1 PE=1 SV=6 | Keratin, type II cytoskeletal 1	00277; 00285												ü																	RTNAENEFVTIK	234.587	234.587	1	3.78853e+07	High				121	1	3	HCD	474.585	1421.74	0.903018	36.4712	47.8484	-60	23403	20220704_E3_RSLC1_Clavel_Dagdas_GMI_ID793_onbead_dig_30per_12_mcherry_ATG8A_TYMV_mut.raw
143691		AT1G73380.1	unknown protein; CONTAINS InterPro DOMAIN/s: Protein of unknown function DUF1308 (InterPro:IPR010733); Has 162 Blast hits to 160 proteins in 67 species: Archae - 0; Bacteria - 2; Metazoa - 120; Fungi - 0; Plants - 34; Viruses - 0; Other Eukaryotes - 6 (source: NCBI BLink).	00364												ü																	SLMVVNDNPSER	308.767	308.767	1	1.85382e+08	High		M3(Oxidation): 100	M3(Oxidation)	102	0	2	HCD	688.828	1376.65	0.448828	0	47.8425	-45	23400	20220704_E3_RSLC1_Clavel_Dagdas_GMI_ID793_onbead_dig_30per_12_mcherry_ATG8A_TYMV_mut.raw
143692		AT5G02500.1	heat shock cognate protein 70-1	00335												ü																	STVHDVVLVGGSTR	474.477	474.477	1	1.25173e+08	High				64	0	2	HCD	713.886	1426.77	0.300685	4.0589	47.8312	-45	23394	20220704_E3_RSLC1_Clavel_Dagdas_GMI_ID793_onbead_dig_30per_12_mcherry_ATG8A_TYMV_mut.raw
143693		AT2G47710.1	Adenine nucleotide alpha hydrolases-like superfamily protein	00117												ü																	HHASILVVGSHGYGAIK	207.296	207.296	1	0	Unknown				71	0	4	HCD	437.242	1745.95	1.57175	80.9088	47.8153	-60	23386	20220704_E3_RSLC1_Clavel_Dagdas_GMI_ID793_onbead_dig_30per_12_mcherry_ATG8A_TYMV_mut.raw
143694		AT1G08800.1_x000D_; AT1G08800.2	Protein of unknown function, DUF593<|>Protein of unknown function, DUF593	00596												ü																	AMEHSTVFIEEK	196.228	196.228	1	4.84864e+06	High				114	0	3	HCD	474.231	1420.68	-0.138906	68.2163	47.8134	-60	23385	20220704_E3_RSLC1_Clavel_Dagdas_GMI_ID793_onbead_dig_30per_12_mcherry_ATG8A_TYMV_mut.raw
143695		AT3G08530.1	Clathrin, heavy chain	00064												ü																	RPITADSALMNPNSK	356.204	356.204	1	6.95859e+08	High		M10(Oxidation): 100	M10(Oxidation)	136	1	3	HCD	544.28	1630.82	1.56103	41.1596	47.8115	-60	23384	20220704_E3_RSLC1_Clavel_Dagdas_GMI_ID793_onbead_dig_30per_12_mcherry_ATG8A_TYMV_mut.raw
143696	ü	cont_P15636	Protease 1 OS=Achromobacter lyticus PE=1 SV=1	00409												ü																	RVLGQLHGGPSSCSATGTNR	296.936	296.936	1	0	Unknown		N19(Deamidated): 100	C13(Methylthio); N19(Deamidated)	232	1	4	HCD	511.998	2044.97	3.03456	0	47.8078	-60	23382	20220704_E3_RSLC1_Clavel_Dagdas_GMI_ID793_onbead_dig_30per_12_mcherry_ATG8A_TYMV_mut.raw
143697		AT3G01780.1	ARM repeat superfamily protein	00183												ü																	VAFESVGR	232.73	232.73	1	2.20646e+07	High				62	0	2	HCD	432.732	864.457	-0.593919	26.5283	47.8059	-60	23381	20220704_E3_RSLC1_Clavel_Dagdas_GMI_ID793_onbead_dig_30per_12_mcherry_ATG8A_TYMV_mut.raw
143698		AT4G21980	ATG8A OS=Arabidopsis thaliana (Thale cress)	00081												ü																	AGQSDVPDIDK	342.597	342.597	1	7.56185e+07	High		Q3(Deamidated): 100	Q3(Deamidated)	83	0	2	HCD	573.27	1145.53	0.0295084	0	47.804	-60	23380	20220704_E3_RSLC1_Clavel_Dagdas_GMI_ID793_onbead_dig_30per_12_mcherry_ATG8A_TYMV_mut.raw
143699		AT1G13440.1; AT3G04120.1	glyceraldehyde-3-phosphate dehydrogenase C2 | glyceraldehyde-3-phosphate dehydrogenase C subunit 1	00296; 00296												ü																	SSIFDAK	180.709	180.709	1	1.55955e+08	High				12	0	2	HCD	384.2	767.393	-0.54911	5.24055	47.8022	-60	23379	20220704_E3_RSLC1_Clavel_Dagdas_GMI_ID793_onbead_dig_30per_12_mcherry_ATG8A_TYMV_mut.raw
143700		AT3G11130.1; AT3G08530.1	Clathrin, heavy chain | Clathrin, heavy chain	00232; 00232												ü																	SFNAGQITSK	288.21	288.21	1	1.37882e+08	High		Q6(Deamidated): 100	Q6(Deamidated)	66	0	2	HCD	527.264	1053.52	-0.502109	19.5479	47.7911	-45	23373	20220704_E3_RSLC1_Clavel_Dagdas_GMI_ID793_onbead_dig_30per_12_mcherry_ATG8A_TYMV_mut.raw
143701		AT3G11130.1; AT3G08530.1	Clathrin, heavy chain | Clathrin, heavy chain	00775; 00775												ü																	NFLMEAK	239.924	239.924	1	8.82021e+08	High		M4(Oxidation): 100	M4(Oxidation)	66	0	2	HCD	434.715	868.423	-0.0628354	0	47.7859	-45	23370	20220704_E3_RSLC1_Clavel_Dagdas_GMI_ID793_onbead_dig_30per_12_mcherry_ATG8A_TYMV_mut.raw
143702		AT1G08800.1_x000D_; AT1G08800.2	Protein of unknown function, DUF593<|>Protein of unknown function, DUF593	00596												ü																	AMEHSTVFIEEK	242.706	242.706	1	3.79375e+06	High				122	0	3	HCD	474.231	1420.68	0.633997	5.96918	47.7762	-75	23365	20220704_E3_RSLC1_Clavel_Dagdas_GMI_ID793_onbead_dig_30per_12_mcherry_ATG8A_TYMV_mut.raw
143703		AT3G01780.1	ARM repeat superfamily protein	00183												ü																	VAFESVGR	205.033	205.033	1	4.58309e+06	High				62	0	2	HCD	432.732	864.456	-1.08857	39.7447	47.7743	-75	23364	20220704_E3_RSLC1_Clavel_Dagdas_GMI_ID793_onbead_dig_30per_12_mcherry_ATG8A_TYMV_mut.raw
143704		AT3G11130.1; AT3G08530.1	Clathrin, heavy chain | Clathrin, heavy chain	00232; 00232												ü																	SFNAGQITSK	250.581	250.581	1	4.3278e+07	High		Q6(Deamidated): 100	Q6(Deamidated)	56	0	2	HCD	527.266	1053.52	2.85766	49.0148	47.7699	-60	23362	20220704_E3_RSLC1_Clavel_Dagdas_GMI_ID793_onbead_dig_30per_12_mcherry_ATG8A_TYMV_mut.raw
143705		AT4G13670.1	plastid transcriptionally active 5	00242												ü																	LFMDEDVETDKDEASTMKK	237.499	237.499	1	1.0447e+08	High		M3(Oxidation): 100; M17(Oxidation): 100	M3(Oxidation); M17(Oxidation)	212	2	4	HCD	566.754	2263.99	-0.268187	0	47.7681	-60	23361	20220704_E3_RSLC1_Clavel_Dagdas_GMI_ID793_onbead_dig_30per_12_mcherry_ATG8A_TYMV_mut.raw
143706		AT5G18380.1; AT2G09990.1	Ribosomal protein S5 domain 2-like superfamily protein | Ribosomal protein S5 domain 2-like superfamily protein	00063; 00063												ü																	FAGVNMR	224.545	224.545	1	2.89265e+06	High				16	0	2	HCD	397.702	794.397	-0.628324	15.9583	47.7625	-60	23358	20220704_E3_RSLC1_Clavel_Dagdas_GMI_ID793_onbead_dig_30per_12_mcherry_ATG8A_TYMV_mut.raw
143707		AT1G13440.1	glyceraldehyde-3-phosphate dehydrogenase C2	00224												ü																	VLPSLNGK	159.384	159.384	1	1.95722e+07	High				15	0	2	HCD	414.253	827.498	-0.76079	7.5721	47.7587	-60	23356	20220704_E3_RSLC1_Clavel_Dagdas_GMI_ID793_onbead_dig_30per_12_mcherry_ATG8A_TYMV_mut.raw
143708		AT5G03300.1; AT3G09820.1	adenosine kinase 2 | adenosine kinase 1	00152; 00151												ü																	KPENWALVEK	181.089	181.089	1	4.98212e+06	High				38	1	3	HCD	405.224	1213.66	0.656751	66.5294	47.7547	-45	23354	20220704_E3_RSLC1_Clavel_Dagdas_GMI_ID793_onbead_dig_30per_12_mcherry_ATG8A_TYMV_mut.raw
143709		AT1G18070.3	Translation elongation factor EF1A/initiation factor IF2gamma family protein	00242												ü																	LIVVVNK	194.914	194.914	1	1.30599e+06	High				10	0	2	HCD	392.768	784.529	-0.656072	22.7169	47.7393	-75	23346	20220704_E3_RSLC1_Clavel_Dagdas_GMI_ID793_onbead_dig_30per_12_mcherry_ATG8A_TYMV_mut.raw
143710		AT2G19730.3_x000D_; AT2G19730.2_x000D_; AT2G19730.1	Ribosomal L28e protein family<|>Ribosomal L28e protein family<|>Ribosomal L28e protein family	00065												ü																	DQAVVLATTK	233.813	233.813	1	4.95042e+06	High				50	0	2	HCD	523.298	1045.59	-0.119475	60.2997	47.7374	-75	23345	20220704_E3_RSLC1_Clavel_Dagdas_GMI_ID793_onbead_dig_30per_12_mcherry_ATG8A_TYMV_mut.raw
143711		AT1G13440.1	glyceraldehyde-3-phosphate dehydrogenase C2	00224												ü																	VLPSLNGK	175.07	175.07	1	8.42389e+06	High				15	0	2	HCD	414.253	827.499	0.123878	72.0055	47.7355	-75	23344	20220704_E3_RSLC1_Clavel_Dagdas_GMI_ID793_onbead_dig_30per_12_mcherry_ATG8A_TYMV_mut.raw
143712		AT5G09590.1; AT4G37910.1; AT5G42020.1; AT5G28540.1	mitochondrial HSO70 2 | mitochondrial heat shock protein 70-1 | Heat shock protein 70 (Hsp 70) family protein | heat shock protein 70 (Hsp 70) family protein	00161; 00161; 00180; 00175												ü																	ETAEAYLGK	204.379	204.379	1	1.33738e+08	High				61	0	2	HCD	491.248	981.488	-0.445875	0	47.7337	-75	23343	20220704_E3_RSLC1_Clavel_Dagdas_GMI_ID793_onbead_dig_30per_12_mcherry_ATG8A_TYMV_mut.raw
143713		AT2G40060.1	Clathrin light chain protein	00131												ü																	IEVTCENNK	225.318	225.318	1	7.3958e+07	High			C5(Methylthio)	43	0	2	HCD	548.243	1095.48	-2.10248	19.3784	47.7199	-60	23336	20220704_E3_RSLC1_Clavel_Dagdas_GMI_ID793_onbead_dig_30per_12_mcherry_ATG8A_TYMV_mut.raw
143714		AT2G19730.3_x000D_; AT2G19730.2_x000D_; AT2G19730.1	Ribosomal L28e protein family<|>Ribosomal L28e protein family<|>Ribosomal L28e protein family	00065												ü																	DQAVVLATTK	283.842	283.842	1	2.60919e+07	High				50	0	2	HCD	523.298	1045.59	0.113782	19.5324	47.7169	-60	23334	20220704_E3_RSLC1_Clavel_Dagdas_GMI_ID793_onbead_dig_30per_12_mcherry_ATG8A_TYMV_mut.raw
143715		AT5G24260.1	prolyl oligopeptidase family protein	00518												ü																	FGPPPYK	188.798	188.798	1	2.95659e+07	High				56	0	2	HCD	403.216	805.424	-0.631298	47.2744	47.6786	-60	23315	20220704_E3_RSLC1_Clavel_Dagdas_GMI_ID793_onbead_dig_30per_12_mcherry_ATG8A_TYMV_mut.raw
143716		AT5G42740.1	Sugar isomerase (SIS) family protein	00031												ü																	DLMSDANR	185.445	185.445	1	1.51198e+06	Medium		M3(Oxidation): 100	M3(Oxidation)	31	0	2	HCD	469.205	937.403	-1.75602	23.0935	47.6498	-75	23300	20220704_E3_RSLC1_Clavel_Dagdas_GMI_ID793_onbead_dig_30per_12_mcherry_ATG8A_TYMV_mut.raw
143717		AT1G13440.1; AT3G04120.1	glyceraldehyde-3-phosphate dehydrogenase C2 | glyceraldehyde-3-phosphate dehydrogenase C subunit 1	00296; 00296												ü																	SSIFDAK	210.392	210.392	1	4.34233e+08	High				12	0	2	HCD	384.2	767.392	-1.90363	11.2361	47.6479	-75	23299	20220704_E3_RSLC1_Clavel_Dagdas_GMI_ID793_onbead_dig_30per_12_mcherry_ATG8A_TYMV_mut.raw
143718		AT3G01780.1	ARM repeat superfamily protein	00261												ü																	AVASGSVEVIR	265.241	265.241	1	1.31875e+07	High				67	0	2	HCD	544.309	1087.61	-0.0583556	70.0023	47.6323	-60	23291	20220704_E3_RSLC1_Clavel_Dagdas_GMI_ID793_onbead_dig_30per_12_mcherry_ATG8A_TYMV_mut.raw
143719		AT1G70410.3_x000D_; AT1G70410.1; AT1G70410.2	beta carbonic anhydrase 4<|>beta carbonic anhydrase 4 | beta carbonic anhydrase 4	00062; 00040												ü																	ELDSSNSDAIER	284.57	284.57	1	9.27684e+06	High		N6(Deamidated): 100	N6(Deamidated)	89	0	2	HCD	668.796	1336.58	-1.73383	0	47.6245	-45	23287	20220704_E3_RSLC1_Clavel_Dagdas_GMI_ID793_onbead_dig_30per_12_mcherry_ATG8A_TYMV_mut.raw
143720		p999; p999_x000D_; cont_P00029	GFP | mcherry<|>mCherry mCherry	00129; 00129												ü																	LRGTNFPSDGPVMQK	361.07	361.07	1	1.57874e+08	High		M13(Oxidation): 100	M13(Oxidation)	137	1	3	HCD	554.948	1662.83	1.0998	0	47.6017	-75	23275	20220704_E3_RSLC1_Clavel_Dagdas_GMI_ID793_onbead_dig_30per_12_mcherry_ATG8A_TYMV_mut.raw
143721		AT3G11130.1	Clathrin, heavy chain	00064												ü																	RPITADSALMNPNSR	301.66	301.66	1	2.5725e+08	High		M10(Oxidation): 100	M10(Oxidation)	176	1	3	HCD	553.614	1658.83	0.159682	29.3614	47.5937	-60	23271	20220704_E3_RSLC1_Clavel_Dagdas_GMI_ID793_onbead_dig_30per_12_mcherry_ATG8A_TYMV_mut.raw
143722		AT1G55490.1_x000D_; AT1G55490.2	chaperonin 60 beta<|>chaperonin 60 beta	00181												ü																	ALVTELK	180.727	180.727	1	4.42131e+06	High				22	0	2	HCD	387.242	773.476	-0.315897	60.1616	47.5918	-60	23270	20220704_E3_RSLC1_Clavel_Dagdas_GMI_ID793_onbead_dig_30per_12_mcherry_ATG8A_TYMV_mut.raw
143723		AT3G11130.1; AT3G08530.1	Clathrin, heavy chain | Clathrin, heavy chain	00813; 00813												ü																	YIEGYVQK	225.988	225.988	1	7.01868e+07	High		Q7(Deamidated): 100	Q7(Deamidated)	37	0	2	HCD	500.752	1000.5	-2.769	50.4872	47.59	-60	23269	20220704_E3_RSLC1_Clavel_Dagdas_GMI_ID793_onbead_dig_30per_12_mcherry_ATG8A_TYMV_mut.raw
143724		p999; p999_x000D_; cont_P00029	GFP | mcherry<|>mCherry mCherry	00131; 00131												ü																	GTNFPSDGPVMQK	474.955	474.955	1	6.77748e+09	High		M11(Oxidation): 100	M11(Oxidation)	90	0	2	HCD	697.325	1393.64	0.0947166	0	47.5711	-45	23259	20220704_E3_RSLC1_Clavel_Dagdas_GMI_ID793_onbead_dig_30per_12_mcherry_ATG8A_TYMV_mut.raw
143725		AT4G16500.1	Cystatin/monellin superfamily protein	00095												ü																	NYEAVVVEK	226.644	226.644	1	7.03728e+06	High				60	0	2	HCD	525.777	1050.55	-0.606821	19.904	47.5595	-75	23253	20220704_E3_RSLC1_Clavel_Dagdas_GMI_ID793_onbead_dig_30per_12_mcherry_ATG8A_TYMV_mut.raw
143726		AT4G32285.2_x000D_; AT4G32285.1; AT2G25430.1	ENTH/ANTH/VHS superfamily protein<|>ENTH/ANTH/VHS superfamily protein | epsin N-terminal homology (ENTH) domain-containing protein / clathrin assembly protein-related	00014; 00014												ü																	DQTSIGIAK	251.241	251.241	1	5.8046e+07	High		Q2(Deamidated): 100	Q2(Deamidated)	86	0	2	HCD	467.246	933.485	-3.83805	48.4822	47.5576	-75	23252	20220704_E3_RSLC1_Clavel_Dagdas_GMI_ID793_onbead_dig_30per_12_mcherry_ATG8A_TYMV_mut.raw
143727		p999; p999_x000D_; cont_P00029	GFP | mcherry<|>mCherry mCherry	00002; 00002												ü																	VSKGEEDNMAIIK	281.81	281.81	1	4.68882e+07	High		N8(Deamidated): 100	N8(Deamidated)	135	1	3	HCD	478.911	1434.72	1.73567	44.7822	47.5534	-60	23250	20220704_E3_RSLC1_Clavel_Dagdas_GMI_ID793_onbead_dig_30per_12_mcherry_ATG8A_TYMV_mut.raw
143728		AT3G09440.1_x000D_; AT3G09440.2; AT5G02500.1; AT5G02490.1; AT3G12580.1	Heat shock protein 70 (Hsp 70) family protein<|>Heat shock protein 70 (Hsp 70) family protein | heat shock cognate protein 70-1 | Heat shock protein 70 (Hsp 70) family protein | heat shock protein 70	00029; 00029; 00029; 00029												ü																	VEIIANDQGNR	289.888	289.888	1	1.13978e+08	High		N6(Deamidated): 100	N6(Deamidated)	81	0	2	HCD	615.31	1229.61	0.416982	0	47.538	-45	23242	20220704_E3_RSLC1_Clavel_Dagdas_GMI_ID793_onbead_dig_30per_12_mcherry_ATG8A_TYMV_mut.raw
143729		AT2G33450.1	Ribosomal L28 family	00127												ü																	NGLDAVAK	239.067	239.067	1	1.51485e+07	High		N1(Deamidated): 100	N1(Deamidated)	40	0	2	HCD	394.711	788.414	-1.20313	43.9357	47.5151	-75	23230	20220704_E3_RSLC1_Clavel_Dagdas_GMI_ID793_onbead_dig_30per_12_mcherry_ATG8A_TYMV_mut.raw
143730		AT1G53750.1	regulatory particle triple-A 1A	00002												ü																	VRDIEDEIRDEK	396.631	396.631	1	4.10415e+06	High				110	2	3	HCD	506.258	1516.76	-0.65567	5.71426	47.5094	-60	23228	20220704_E3_RSLC1_Clavel_Dagdas_GMI_ID793_onbead_dig_30per_12_mcherry_ATG8A_TYMV_mut.raw
143731		AT5G03300.1; AT3G09820.1	adenosine kinase 2 | adenosine kinase 1	00152; 00151												ü																	KPENWALVEK	399.955	399.955	1	2.34731e+07	High				33	1	2	HCD	607.333	1213.66	1.01614	8.22134	47.5057	-60	23226	20220704_E3_RSLC1_Clavel_Dagdas_GMI_ID793_onbead_dig_30per_12_mcherry_ATG8A_TYMV_mut.raw
143732	ü	cont_P04264; cont_P04104.4	Keratin, type II cytoskeletal 1 OS=Homo sapiens GN=KRT1 PE=1 SV=6 | Keratin, type II cytoskeletal 1	00277; 00285												ü																	RTNAENEFVTIK	332.33	332.33	1	1.33935e+07	High				116	1	2	HCD	711.373	1421.74	-0.0158345	0	47.5039	-60	23225	20220704_E3_RSLC1_Clavel_Dagdas_GMI_ID793_onbead_dig_30per_12_mcherry_ATG8A_TYMV_mut.raw
143733		AT5G17920.1_x000D_; AT5G17920.2	Cobalamin-independent synthase family protein<|>Cobalamin-independent synthase family protein	00358												ü																	VVEVNALAK	218.594	218.594	1	1.84139e+07	Medium	X			26	0	2	HCD	471.785	942.562	0.259218	81.0185	47.5019	-60	23224	20220704_E3_RSLC1_Clavel_Dagdas_GMI_ID793_onbead_dig_30per_12_mcherry_ATG8A_TYMV_mut.raw
143734		AT5G45510.1	Leucine-rich repeat (LRR) family protein	00434												ü																	IEMVLSAER	345.993	345.993	1	1.49794e+07	High		M3(Oxidation): 100	M3(Oxidation)	65	0	2	HCD	532.276	1063.55	0.0469631	16.5103	47.5001	-60	23223	20220704_E3_RSLC1_Clavel_Dagdas_GMI_ID793_onbead_dig_30per_12_mcherry_ATG8A_TYMV_mut.raw
143735		p999; p999_x000D_; cont_P00029	GFP | mcherry<|>mCherry mCherry	00155; 00155												ü																	MYPEDGALK	225.771	225.771	1	5.40685e+08	High		M1(Oxidation): 100	M1(Oxidation)	73	0	2	HCD	520.242	1039.48	-0.590349	59.9074	47.4982	-60	23222	20220704_E3_RSLC1_Clavel_Dagdas_GMI_ID793_onbead_dig_30per_12_mcherry_ATG8A_TYMV_mut.raw
143736		AT3G11130.1; AT3G08530.1	Clathrin, heavy chain | Clathrin, heavy chain	00482; 00482												ü																	TVDNDLALK	204.452	204.452	1	7.06703e+07	High				50	0	2	HCD	494.77	988.532	1.21876	0	47.4732	-75	23209	20220704_E3_RSLC1_Clavel_Dagdas_GMI_ID793_onbead_dig_30per_12_mcherry_ATG8A_TYMV_mut.raw
143737	ü	cont_P15636	Protease 1 OS=Achromobacter lyticus PE=1 SV=1	00409												ü																	RVLGQLHGGPSSCSATGTNR	612.35	612.35	1	8.99501e+07	High	X	Q5(Deamidated): 100	Q5(Deamidated); C13(Methylthio)	243	1	3	HCD	682.327	2044.97	0.349855	0	47.4694	-75	23207	20220704_E3_RSLC1_Clavel_Dagdas_GMI_ID793_onbead_dig_30per_12_mcherry_ATG8A_TYMV_mut.raw
143738		AT5G01920.1	Protein kinase superfamily protein	00156												ü																	NSTLVDDVR	210.515	210.515	1	3.02092e+06	High				76	0	2	HCD	509.761	1018.52	-1.00167	0	47.4652	-60	23205	20220704_E3_RSLC1_Clavel_Dagdas_GMI_ID793_onbead_dig_30per_12_mcherry_ATG8A_TYMV_mut.raw
143739		AT3G29360.1_x000D_; AT3G29360.2	UDP-glucose 6-dehydrogenase family protein<|>UDP-glucose 6-dehydrogenase family protein	00448												ü																	NIMNLQK	160.707	160.707	1	5.93465e+06	High				76	0	2	HCD	430.736	860.464	-2.00317	44.2942	47.4615	-60	23203	20220704_E3_RSLC1_Clavel_Dagdas_GMI_ID793_onbead_dig_30per_12_mcherry_ATG8A_TYMV_mut.raw
143740	ü	cont_P04264; cont_P04104.4	Keratin, type II cytoskeletal 1 OS=Homo sapiens GN=KRT1 PE=1 SV=6 | Keratin, type II cytoskeletal 1	00277; 00285												ü																	RTNAENEFVTIK	321.23	321.23	1	3.78853e+07	High				114	1	3	HCD	474.584	1421.74	-0.326508	56.2394	47.4577	-60	23201	20220704_E3_RSLC1_Clavel_Dagdas_GMI_ID793_onbead_dig_30per_12_mcherry_ATG8A_TYMV_mut.raw
143741		AT3G11130.1; AT3G08530.1	Clathrin, heavy chain | Clathrin, heavy chain	01054; 01054												ü																	VMDYINR	336.706	336.706	1	2.40868e+09	High		M2(Oxidation): 100	M2(Oxidation)	100	0	2	HCD	463.724	926.44	-0.117929	2.34344	47.4559	-60	23200	20220704_E3_RSLC1_Clavel_Dagdas_GMI_ID793_onbead_dig_30per_12_mcherry_ATG8A_TYMV_mut.raw
143742		p999; p999_x000D_; cont_P00029	GFP | mcherry<|>mCherry mCherry	00145; 00145												ü																	TMGWEASSER	190.992	190.992	1	6.16781e+09	High		M2(Oxidation): 100	M2(Oxidation)	35	0	2	HCD	585.248	1169.49	-0.170182	0	47.454	-60	23199	20220704_E3_RSLC1_Clavel_Dagdas_GMI_ID793_onbead_dig_30per_12_mcherry_ATG8A_TYMV_mut.raw
143743		AT2G40060.1	Clathrin light chain protein	00148												ü																	LYLENQEK	247.426	247.426	1	1.00993e+08	High		N5(Deamidated): 99.91	N5(Deamidated)	64	0	2	HCD	519.26	1037.51	-1.46227	0	47.4443	-45	23194	20220704_E3_RSLC1_Clavel_Dagdas_GMI_ID793_onbead_dig_30per_12_mcherry_ATG8A_TYMV_mut.raw
143744		AT5G45510.1	Leucine-rich repeat (LRR) family protein	00434												ü																	IEMVLSAER	309.837	309.837	1	1.19053e+07	High		M3(Oxidation): 100	M3(Oxidation)	76	0	2	HCD	532.275	1063.54	-2.594	0	47.431	-75	23187	20220704_E3_RSLC1_Clavel_Dagdas_GMI_ID793_onbead_dig_30per_12_mcherry_ATG8A_TYMV_mut.raw
143745		AT1G07940.1_x000D_; AT5G60390.3_x000D_; AT1G07930.1_x000D_; AT5G60390.1_x000D_; AT1G07940.2_x000D_; AT1G07920.1	GTP binding Elongation factor Tu family protein<|>GTP binding Elongation factor Tu family protein<|>GTP binding Elongation factor Tu family protein<|>GTP binding Elongation factor Tu family protein<|>GTP binding Elongation factor Tu family protein<|>GTP binding Elongation factor Tu family protein	00419												ü																	QTVAVGVIK	212.25	212.25	1	1.17357e+08	High				22	0	2	HCD	457.787	914.566	-0.852824	45.9166	47.4292	-75	23186	20220704_E3_RSLC1_Clavel_Dagdas_GMI_ID793_onbead_dig_30per_12_mcherry_ATG8A_TYMV_mut.raw
143746		AT2G45240.1	methionine aminopeptidase 1A	00282												ü																	EIGEIVNR	150.983	150.983	1	0	Unknown				57	0	2	HCD	465.254	929.5	-5.2072	63.549	47.4179	-60	23181	20220704_E3_RSLC1_Clavel_Dagdas_GMI_ID793_onbead_dig_30per_12_mcherry_ATG8A_TYMV_mut.raw
143747		AT1G80410.2	tetratricopeptide repeat (TPR)-containing protein	00449												ü																	YINSECVK	175.914	175.914	1	3.08359e+06	High			C6(Methylthio)	51	0	2	HCD	501.225	1001.44	0.202784	42.9358	47.4123	-60	23178	20220704_E3_RSLC1_Clavel_Dagdas_GMI_ID793_onbead_dig_30per_12_mcherry_ATG8A_TYMV_mut.raw
143748		AT2G45240.1	methionine aminopeptidase 1A	00167												ü																	VIHPGVTTDEIDR	318.056	318.056	1	7.00597e+06	High				130	0	3	HCD	484.588	1451.75	0.602806	28.4347	47.4105	-60	23177	20220704_E3_RSLC1_Clavel_Dagdas_GMI_ID793_onbead_dig_30per_12_mcherry_ATG8A_TYMV_mut.raw
143749		AT5G14740.2	carbonic anhydrase 2	00048												ü																	SFDPVER	185.004	185.004	1	2.53022e+09	High				24	0	2	HCD	425.21	849.412	2.33075	0	47.4086	-60	23176	20220704_E3_RSLC1_Clavel_Dagdas_GMI_ID793_onbead_dig_30per_12_mcherry_ATG8A_TYMV_mut.raw
143750		AT3G11130.1; AT3G08530.1	Clathrin, heavy chain | Clathrin, heavy chain	00764; 00764												ü																	ESNFYDAEK	175.944	175.944	1	1.11964e+10	High				72	0	2	HCD	551.737	1102.47	-1.22915	70.985	47.4067	-60	23175	20220704_E3_RSLC1_Clavel_Dagdas_GMI_ID793_onbead_dig_30per_12_mcherry_ATG8A_TYMV_mut.raw
143751		AT5G42020.1; AT5G28540.1	Heat shock protein 70 (Hsp 70) family protein | heat shock protein 70 (Hsp 70) family protein	00383; 00383												ü																	DFFEGKEPNK	312.726	312.726	1	2.14683e+07	High				107	1	3	HCD	404.196	1210.57	-0.723756	51.2476	47.3961	-45	23169	20220704_E3_RSLC1_Clavel_Dagdas_GMI_ID793_onbead_dig_30per_12_mcherry_ATG8A_TYMV_mut.raw
143752		AT5G17920.1_x000D_; AT5G17920.2	Cobalamin-independent synthase family protein<|>Cobalamin-independent synthase family protein	00358												ü																	VVEVNALAK	258.49	258.49	1	9.2958e+06	High				26	0	2	HCD	471.785	942.563	1.68205	0	47.3845	-75	23163	20220704_E3_RSLC1_Clavel_Dagdas_GMI_ID793_onbead_dig_30per_12_mcherry_ATG8A_TYMV_mut.raw
143753		AT4G13940.1; AT3G23810.1	S-adenosyl-L-homocysteine hydrolase | S-adenosyl-l-homocysteine (SAH) hydrolase 2	00246; 00246												ü																	HSLPDGLMR	227.757	227.757	1	3.97194e+07	High				78	0	2	HCD	513.263	1025.52	-0.632314	19.6412	47.3827	-75	23162	20220704_E3_RSLC1_Clavel_Dagdas_GMI_ID793_onbead_dig_30per_12_mcherry_ATG8A_TYMV_mut.raw
143754		AT1G09010.1	glycoside hydrolase family 2 protein	00226												ü																	RAYLHVTAELENK	404.595	404.595	1	2.12168e+08	High				76	1	3	HCD	515.279	1543.82	-0.360082	16.1228	47.3808	-75	23161	20220704_E3_RSLC1_Clavel_Dagdas_GMI_ID793_onbead_dig_30per_12_mcherry_ATG8A_TYMV_mut.raw
143755		AT5G08370.1	alpha-galactosidase 2	00100												ü																	ASTFPSGIK	176.936	176.936	1	6.41583e+06	High				50	0	2	HCD	454.248	907.489	0.226879	68.9229	47.3729	-60	23157	20220704_E3_RSLC1_Clavel_Dagdas_GMI_ID793_onbead_dig_30per_12_mcherry_ATG8A_TYMV_mut.raw
143756		AT1G74050.1	Ribosomal protein L6 family protein	00197												ü																	AVDAALIK	249.034	249.034	1	8.76038e+06	High				24	0	2	HCD	400.748	800.489	1.12692	35.3953	47.371	-60	23156	20220704_E3_RSLC1_Clavel_Dagdas_GMI_ID793_onbead_dig_30per_12_mcherry_ATG8A_TYMV_mut.raw
143757		AT2G18040.1	peptidylprolyl cis/trans isomerase, NIMA-interacting 1	00057												ü																	ANFEEVATR	254.165	254.165	1	1.39649e+07	High				68	0	2	HCD	518.758	1036.51	2.19547	0	47.3673	-60	23154	20220704_E3_RSLC1_Clavel_Dagdas_GMI_ID793_onbead_dig_30per_12_mcherry_ATG8A_TYMV_mut.raw
143758		AT5G42740.1	Sugar isomerase (SIS) family protein	00031												ü																	DLMSDANR	171.675	171.675	1	2.50289e+07	High				47	0	2	HCD	461.208	921.409	-0.475145	30.46	47.3654	-60	23153	20220704_E3_RSLC1_Clavel_Dagdas_GMI_ID793_onbead_dig_30per_12_mcherry_ATG8A_TYMV_mut.raw
143759		AT3G09440.1_x000D_; AT3G09440.2; AT5G02500.1; AT5G02490.1; AT3G12580.1	Heat shock protein 70 (Hsp 70) family protein<|>Heat shock protein 70 (Hsp 70) family protein | heat shock cognate protein 70-1 | Heat shock protein 70 (Hsp 70) family protein | heat shock protein 70	00458; 00458; 00458; 00458												ü																	DNNLLGK	221.299	221.299	1	9.96033e+07	High	X	N3(Deamidated): 99.9	N3(Deamidated)	34	0	2	HCD	387.703	774.399	-0.227238	0	47.3635	-60	23152	20220704_E3_RSLC1_Clavel_Dagdas_GMI_ID793_onbead_dig_30per_12_mcherry_ATG8A_TYMV_mut.raw
143760		AT3G11130.1; AT3G08530.1	Clathrin, heavy chain | Clathrin, heavy chain	01524; 01524												ü																	VAAYIYK	196.83	196.83	1	2.041e+09	High				23	0	2	HCD	414.236	827.465	-1.04535	15.2593	47.3387	-75	23139	20220704_E3_RSLC1_Clavel_Dagdas_GMI_ID793_onbead_dig_30per_12_mcherry_ATG8A_TYMV_mut.raw
143761		AT3G15980.2_x000D_; AT3G15980.3	Coatomer, beta' subunit<|>Coatomer, beta' subunit	00617												ü																	EQHNNVAHFLESR	355.338	355.338	1	5.74015e+06	High				156	0	3	HCD	527.59	1580.75	-1.47279	32.3358	47.3369	-75	23138	20220704_E3_RSLC1_Clavel_Dagdas_GMI_ID793_onbead_dig_30per_12_mcherry_ATG8A_TYMV_mut.raw
143762	ü	cont_P15636	Protease 1 OS=Achromobacter lyticus PE=1 SV=1	00342												ü																	RDQNYPGAIAIHHPNVAEK	332.914	332.914	1	6.481e+09	High				123	1	4	HCD	533.277	2130.09	1.07524	22.6249	47.3234	-60	23131	20220704_E3_RSLC1_Clavel_Dagdas_GMI_ID793_onbead_dig_30per_12_mcherry_ATG8A_TYMV_mut.raw
143763		AT4G34670.1; AT3G04840.1	Ribosomal protein S3Ae | Ribosomal protein S3Ae	00020; 00020												ü																	AVDPFSK	218.385	218.385	1	1.90471e+07	High				44	0	2	HCD	382.203	763.399	0.278163	15.8061	47.3197	-60	23129	20220704_E3_RSLC1_Clavel_Dagdas_GMI_ID793_onbead_dig_30per_12_mcherry_ATG8A_TYMV_mut.raw
143764		AT5G42020.1; AT5G28540.1	Heat shock protein 70 (Hsp 70) family protein | heat shock protein 70 (Hsp 70) family protein	00383; 00383												ü																	DFFEGKEPNK	310.021	310.021	1	5.47573e+07	High				113	1	2	HCD	605.79	1210.57	-0.865216	21.6666	47.31	-45	23124	20220704_E3_RSLC1_Clavel_Dagdas_GMI_ID793_onbead_dig_30per_12_mcherry_ATG8A_TYMV_mut.raw
143765		AT4G21980	ATG8A OS=Arabidopsis thaliana (Thale cress)	00081												ü																	AGQSDVPDIDK	354.659	354.659	1	1.28839e+10	High		Q3(Deamidated): 100	Q3(Deamidated)	87	0	2	HCD	573.27	1145.53	0.98105	31.6355	47.3044	-45	23121	20220704_E3_RSLC1_Clavel_Dagdas_GMI_ID793_onbead_dig_30per_12_mcherry_ATG8A_TYMV_mut.raw
143766		AT5G50920.1	CLPC homologue 1	00294; 00309; 00330												ü																	TAIAEGLAQR	262.696	262.696	1	2.64975e+06	High				92	0	2	HCD	515.287	1029.57	-2.50277	32.9352	47.2831	-60	23110	20220704_E3_RSLC1_Clavel_Dagdas_GMI_ID793_onbead_dig_30per_12_mcherry_ATG8A_TYMV_mut.raw
143767		AT4G21980	ATG8A OS=Arabidopsis thaliana (Thale cress)	00081												ü																	AGQSDVPDIDKK	316.336	316.336	1	1.56631e+11	High				97	1	3	HCD	424.886	1272.64	0.358785	1.74504	47.2459	-75	23091	20220704_E3_RSLC1_Clavel_Dagdas_GMI_ID793_onbead_dig_30per_12_mcherry_ATG8A_TYMV_mut.raw
143768		AT1G16350.1	Aldolase-type TIM barrel family protein	00185												ü																	IEAVLEDK	251.203	251.203	1	5.94727e+08	High				55	0	2	HCD	458.754	916.501	2.14413	0	47.2418	-60	23089	20220704_E3_RSLC1_Clavel_Dagdas_GMI_ID793_onbead_dig_30per_12_mcherry_ATG8A_TYMV_mut.raw
143769		AT3G12580.1	heat shock protein 70	00335												ü																	SSVHDVVLVGGSTR	441.441	441.441	1	1.21535e+07	High				86	0	2	HCD	706.879	1412.75	0.367232	32.6866	47.2233	-45	23079	20220704_E3_RSLC1_Clavel_Dagdas_GMI_ID793_onbead_dig_30per_12_mcherry_ATG8A_TYMV_mut.raw
143770		AT1G29041.1	unknown protein; FUNCTIONS IN: molecular_function unknown; INVOLVED IN: biological_process unknown; LOCATED IN: cellular_component unknown; Has 4 Blast hits to 4 proteins in 2 species: Archae - 0; Bacteria - 0; Metazoa - 2; Fungi - 0; Plants - 2; Viruses - 0; Other Eukaryotes - 0 (source: NCBI BLink).	00118												ü																	QSDVPLESAAK	189.62	189.62	1	1.43913e+08	High			N-Term(Gln->pyro-Glu)	76	0	2	HCD	564.285	1127.56	3.81173	39.9918	47.2214	-45	23078	20220704_E3_RSLC1_Clavel_Dagdas_GMI_ID793_onbead_dig_30per_12_mcherry_ATG8A_TYMV_mut.raw
143771	ü	cont_P15636	Protease 1 OS=Achromobacter lyticus PE=1 SV=1	00287												ü																	APNTPASGANGDGSMSQTQSGSTVK	535.852	535.852	1	2.15816e+10	High	X	N10(Deamidated): 100	N10(Deamidated)	319	0	3	HCD	784.354	2351.05	2.38208	8.78581	47.2196	-45	23077	20220704_E3_RSLC1_Clavel_Dagdas_GMI_ID793_onbead_dig_30per_12_mcherry_ATG8A_TYMV_mut.raw
143772		AT5G61500.1	autophagy 3 (APG3)	00239												ü																	TVTIEDHPHLPGK	271.301	271.301	1	1.18817e+10	High				62	0	4	HCD	361.695	1443.76	-0.486187	15.7898	47.2176	-45	23076	20220704_E3_RSLC1_Clavel_Dagdas_GMI_ID793_onbead_dig_30per_12_mcherry_ATG8A_TYMV_mut.raw
143773		AT5G61500.1	autophagy 3 (APG3)	00239												ü																	TVTIEDHPHLPGK	348.151	348.151	1	1.36822e+10	High				62	0	3	HCD	481.925	1443.76	-0.0329832	0	47.216	-45	23075	20220704_E3_RSLC1_Clavel_Dagdas_GMI_ID793_onbead_dig_30per_12_mcherry_ATG8A_TYMV_mut.raw
143774		AT4G21980	ATG8A OS=Arabidopsis thaliana (Thale cress)	00081												ü																	AGQSDVPDIDK	261.691	261.691	1	4.86673e+11	High				80	0	2	HCD	572.778	1144.55	0.130949	11.9847	47.2141	-45	23074	20220704_E3_RSLC1_Clavel_Dagdas_GMI_ID793_onbead_dig_30per_12_mcherry_ATG8A_TYMV_mut.raw
143775		AT2G25430.1	epsin N-terminal homology (ENTH) domain-containing protein / clathrin assembly protein-related	00117												ü																	MLNMSDFR	210.883	210.883	1	1.28683e+08	High	X	M1(Oxidation): 100; M4(Oxidation): 100	M1(Oxidation); M4(Oxidation)	76	0	2	HCD	523.225	1045.44	-1.51039	36.9902	47.21	-75	23072	20220704_E3_RSLC1_Clavel_Dagdas_GMI_ID793_onbead_dig_30per_12_mcherry_ATG8A_TYMV_mut.raw
143776		p999; p999_x000D_; cont_P00029	GFP | mcherry<|>mCherry mCherry	00155; 00155												ü																	MYPEDGALK	341.923	341.923	1	6.89748e+09	High		M1(Oxidation): 100	M1(Oxidation)	72	0	2	HCD	520.242	1039.48	0.462211	0.448228	47.2007	-75	23067	20220704_E3_RSLC1_Clavel_Dagdas_GMI_ID793_onbead_dig_30per_12_mcherry_ATG8A_TYMV_mut.raw
143777		AT3G11130.1; AT3G08530.1	Clathrin, heavy chain | Clathrin, heavy chain	00501; 00501												ü																	VVAAFAER	246.064	246.064	1	9.51597e+09	High				52	0	2	HCD	431.743	862.478	0.1858	11.4931	47.1853	-60	23059	20220704_E3_RSLC1_Clavel_Dagdas_GMI_ID793_onbead_dig_30per_12_mcherry_ATG8A_TYMV_mut.raw
143778		AT1G08360.1	Ribosomal protein L1p/L10e family	00122												ü																	LLGPGLNK	208.806	208.806	1	1.36765e+07	High				8	0	2	HCD	406.256	811.504	0.332593	16.2387	47.1737	-45	23053	20220704_E3_RSLC1_Clavel_Dagdas_GMI_ID793_onbead_dig_30per_12_mcherry_ATG8A_TYMV_mut.raw
143779	ü	cont_P35908	Keratin, type II cytoskeletal 2 epidermal OS=Homo sapiens GN=KRT2 PE=1 SV=2	00276												ü																	TAAENDFVTLKK	410.022	410.022	1	1.01734e+07	High				75	1	3	HCD	446.242	1336.71	-0.53433	7.16611	47.1659	-75	23049	20220704_E3_RSLC1_Clavel_Dagdas_GMI_ID793_onbead_dig_30per_12_mcherry_ATG8A_TYMV_mut.raw
143780		p999_x000D_; cont_P00029	mcherry<|>mCherry mCherry	00226												ü																	HSTGGMDELYK	389.596	389.596	1	1.16974e+10	High				64	0	2	HCD	619.279	1237.55	-0.0724078	0	47.1622	-75	23047	20220704_E3_RSLC1_Clavel_Dagdas_GMI_ID793_onbead_dig_30per_12_mcherry_ATG8A_TYMV_mut.raw
143781		AT5G67360.1	Subtilase family protein	00569												ü																	SALMTTAYK	247.651	247.651	1	5.98825e+06	High				38	0	2	HCD	493.255	985.502	-0.245635	0	47.1603	-75	23046	20220704_E3_RSLC1_Clavel_Dagdas_GMI_ID793_onbead_dig_30per_12_mcherry_ATG8A_TYMV_mut.raw
143782		AT3G11130.1; AT3G08530.1	Clathrin, heavy chain | Clathrin, heavy chain	00501; 00501												ü																	VVAAFAER	228.208	228.208	1	3.59985e+09	High				52	0	2	HCD	431.743	862.478	-0.380754	6.53249	47.1584	-75	23045	20220704_E3_RSLC1_Clavel_Dagdas_GMI_ID793_onbead_dig_30per_12_mcherry_ATG8A_TYMV_mut.raw
143783		AT2G17390.1	ankyrin repeat-containing 2B	00008												ü																	TPLIPSDEK	226.478	226.478	1	5.25447e+06	Medium				30	0	2	HCD	500.27	999.533	-2.47992	39.8662	47.1524	-60	23042	20220704_E3_RSLC1_Clavel_Dagdas_GMI_ID793_onbead_dig_30per_12_mcherry_ATG8A_TYMV_mut.raw
143784		AT3G12580.1	heat shock protein 70	00335												ü																	SSVHDVVLVGGSTR	242.541	242.541	1	4.80656e+07	High				85	0	3	HCD	471.588	1412.75	-0.226598	36.4545	47.1505	-60	23041	20220704_E3_RSLC1_Clavel_Dagdas_GMI_ID793_onbead_dig_30per_12_mcherry_ATG8A_TYMV_mut.raw
143785		AT1G03290.1_x000D_; AT1G03290.2	unknown protein; BEST Arabidopsis thaliana protein match is: unknown protein (TAIR:AT4G02880.2); Has 13587 Blast hits to 10183 proteins in 1114 species: Archae - 257; Bacteria - 2402; Metazoa - 5637; Fungi - 960; Plants - 675; Viruses - 54; Other Eukaryotes - 3602 (source: NCBI BLink).<|>unknown protein; FUNCTIONS IN: molecular_function unknown; INVOLVED IN: biological_process unknown; LOCATED IN: cellular_component unknown; EXPRESSED IN: 22 plant structures; EXPRESSED DURING: 13 growth stages; BEST Arabidopsis thaliana protein match is: unknown protein (TAIR:AT4G02880.2).	00367												ü																	SILATEVK	195.435	195.435	1	1.52333e+07	High				30	0	2	HCD	430.758	860.508	-0.308536	27.5702	47.1468	-60	23039	20220704_E3_RSLC1_Clavel_Dagdas_GMI_ID793_onbead_dig_30per_12_mcherry_ATG8A_TYMV_mut.raw
143786		AT3G11130.1; AT3G08530.1	Clathrin, heavy chain | Clathrin, heavy chain	00775; 00775												ü																	NFLMEAK	254.914	254.914	1	3.69232e+08	High		M4(Oxidation): 100	M4(Oxidation)	66	0	2	HCD	434.715	868.423	-0.142774	0.944671	47.1415	-60	23036	20220704_E3_RSLC1_Clavel_Dagdas_GMI_ID793_onbead_dig_30per_12_mcherry_ATG8A_TYMV_mut.raw
143787		AT4G32285.2_x000D_; AT4G32285.1	ENTH/ANTH/VHS superfamily protein<|>ENTH/ANTH/VHS superfamily protein	00389												ü																	ALPPPENHTPPPPPAPEPK	280.707	280.707	1	5.02685e+07	High				97	0	3	HCD	661.683	1983.03	-0.246205	0	47.1337	-45	23032	20220704_E3_RSLC1_Clavel_Dagdas_GMI_ID793_onbead_dig_30per_12_mcherry_ATG8A_TYMV_mut.raw
143788		AT5G08380.1	alpha-galactosidase 1	00310												ü																	EVIAINQDPHGVQAK	282.352	282.352	1	4.49793e+06	High				84	0	3	HCD	540.291	1618.86	2.52291	9.04944	47.1319	-45	23031	20220704_E3_RSLC1_Clavel_Dagdas_GMI_ID793_onbead_dig_30per_12_mcherry_ATG8A_TYMV_mut.raw
143789		p999; p999_x000D_; cont_P00029	GFP | mcherry<|>mCherry mCherry	00005; 00005												ü																	GEEDNMAIIK	358.599	358.599	1	2.71762e+09	High		M6(Oxidation): 100	M6(Oxidation)	78	0	2	HCD	568.268	1135.53	-1.05388	7.84165	47.1262	-45	23028	20220704_E3_RSLC1_Clavel_Dagdas_GMI_ID793_onbead_dig_30per_12_mcherry_ATG8A_TYMV_mut.raw
143790		AT5G42080.1	dynamin-like protein	00149												ü																	VAVDGQSDSIVK	351.648	351.648	1	6.62369e+06	High				90	0	2	HCD	609.323	1217.64	0.680465	9.63437	47.1184	-75	23024	20220704_E3_RSLC1_Clavel_Dagdas_GMI_ID793_onbead_dig_30per_12_mcherry_ATG8A_TYMV_mut.raw
143791		AT1G16350.1	Aldolase-type TIM barrel family protein	00185												ü																	IEAVLEDK	274.024	274.024	1	1.04707e+09	High				55	0	2	HCD	458.753	916.5	1.0769	13.5698	47.1165	-75	23023	20220704_E3_RSLC1_Clavel_Dagdas_GMI_ID793_onbead_dig_30per_12_mcherry_ATG8A_TYMV_mut.raw
143792		p999; p999_x000D_; cont_P00029	GFP | mcherry<|>mCherry mCherry	00005; 00005												ü																	GEEDNMAIIK	332.269	332.269	1	1.70985e+09	High		M6(Oxidation): 100	M6(Oxidation)	83	0	2	HCD	568.269	1135.53	-0.194258	0	47.0973	-60	23013	20220704_E3_RSLC1_Clavel_Dagdas_GMI_ID793_onbead_dig_30per_12_mcherry_ATG8A_TYMV_mut.raw
143793	ü	cont_P15636	Protease 1 OS=Achromobacter lyticus PE=1 SV=1	00342												ü																	RDQNYPGAIAIHHPNVAEK	291.263	291.263	1	6.26764e+09	High				141	1	4	HCD	533.275	2130.08	-3.05438	73.7965	47.0919	-45	23011	20220704_E3_RSLC1_Clavel_Dagdas_GMI_ID793_onbead_dig_30per_12_mcherry_ATG8A_TYMV_mut.raw
143794		AT5G06600.1	ubiquitin-specific protease 12	00824												ü																	QHTYDDVVEK	341.278	341.278	1	3.78062e+06	Medium			N-Term(Gln->pyro-Glu)	113	0	2	HCD	608.775	1216.54	-4.80982	0	47.0901	-45	23010	20220704_E3_RSLC1_Clavel_Dagdas_GMI_ID793_onbead_dig_30per_12_mcherry_ATG8A_TYMV_mut.raw
143795		AT3G44310.3_x000D_; AT3G44310.1	nitrilase 1<|>nitrilase 1	00095												ü																	YHASAIHVPGPEVAR	347.625	347.625	1	2.93804e+08	High				149	0	4	HCD	401.714	1603.83	0.0612359	5.4389	47.0814	-45	23005	20220704_E3_RSLC1_Clavel_Dagdas_GMI_ID793_onbead_dig_30per_12_mcherry_ATG8A_TYMV_mut.raw
143796		AT1G08520.1	ALBINA 1	00718												ü																	FVSTGFAK	217.196	217.196	1	3.18796e+06	High				34	0	2	HCD	428.731	856.454	-3.03371	0	47.0724	-75	23000	20220704_E3_RSLC1_Clavel_Dagdas_GMI_ID793_onbead_dig_30per_12_mcherry_ATG8A_TYMV_mut.raw
143797		AT1G09010.1	glycoside hydrolase family 2 protein	00470												ü																	DINEALK	154.348	154.348	1	3.31746e+09	High				33	0	2	HCD	401.719	802.43	-0.0995948	19.6863	47.0643	-60	22996	20220704_E3_RSLC1_Clavel_Dagdas_GMI_ID793_onbead_dig_30per_12_mcherry_ATG8A_TYMV_mut.raw
143798		AT1G24510.1	TCP-1/cpn60 chaperonin family protein	00129												ü																	IAEGYEMASR	231.214	231.214	1	3.24978e+06	High				131	0	2	HCD	563.763	1126.52	-0.025524	25.7958	47.0625	-60	22995	20220704_E3_RSLC1_Clavel_Dagdas_GMI_ID793_onbead_dig_30per_12_mcherry_ATG8A_TYMV_mut.raw
143799	ü	cont_P15636	Protease 1 OS=Achromobacter lyticus PE=1 SV=1	00409												ü																	RVLGQLHGGPSSCSATGTNR	275.412	275.412	1	3.72428e+07	High		N19(Deamidated): 99.64	C13(Methylthio); N19(Deamidated)	240	1	3	HCD	682.328	2044.97	1.5078	26.2029	47.0606	-60	22994	20220704_E3_RSLC1_Clavel_Dagdas_GMI_ID793_onbead_dig_30per_12_mcherry_ATG8A_TYMV_mut.raw
143800		AT4G29380.1	protein kinase family protein / WD-40 repeat family protein	01060												ü																	TSVPDSGWK	224.185	224.185	1	9.60588e+06	High				54	0	2	HCD	488.741	976.474	0.833964	49.0189	47.0588	-60	22993	20220704_E3_RSLC1_Clavel_Dagdas_GMI_ID793_onbead_dig_30per_12_mcherry_ATG8A_TYMV_mut.raw
143801		AT5G67360.1	Subtilase family protein	00569												ü																	SALMTTAYK	266.703	266.703	1	3.40593e+07	High				38	0	2	HCD	493.255	985.502	-0.0613431	12.2922	47.055	-60	22991	20220704_E3_RSLC1_Clavel_Dagdas_GMI_ID793_onbead_dig_30per_12_mcherry_ATG8A_TYMV_mut.raw
143802		AT3G11130.1; AT3G08530.1	Clathrin, heavy chain | Clathrin, heavy chain	00232; 00232												ü																	SFNAGQITSK	275.097	275.097	1	6.37554e+09	High				41	0	2	HCD	526.772	1052.54	0.417999	0	47.0434	-45	22985	20220704_E3_RSLC1_Clavel_Dagdas_GMI_ID793_onbead_dig_30per_12_mcherry_ATG8A_TYMV_mut.raw
143803		AT5G14740.2	carbonic anhydrase 2	00034												ü																	ITAELQAASSSDSK	377.057	377.057	1	9.44315e+08	High				125	0	2	HCD	704.352	1407.7	0.310722	57.3894	47.0416	-45	22984	20220704_E3_RSLC1_Clavel_Dagdas_GMI_ID793_onbead_dig_30per_12_mcherry_ATG8A_TYMV_mut.raw
143804		AT1G73380.1	unknown protein; CONTAINS InterPro DOMAIN/s: Protein of unknown function DUF1308 (InterPro:IPR010733); Has 162 Blast hits to 160 proteins in 67 species: Archae - 0; Bacteria - 2; Metazoa - 120; Fungi - 0; Plants - 34; Viruses - 0; Other Eukaryotes - 6 (source: NCBI BLink).	00364												ü																	SLMVVNDNPSER	328.5	328.5	1	1.85382e+08	High		M3(Oxidation): 100	M3(Oxidation)	102	0	2	HCD	688.828	1376.65	0.969064	0	47.0378	-45	22982	20220704_E3_RSLC1_Clavel_Dagdas_GMI_ID793_onbead_dig_30per_12_mcherry_ATG8A_TYMV_mut.raw
143805		AT4G02930.1	GTP binding Elongation factor Tu family protein	00081												ü																	TTLTAAITK	218.575	218.575	1	1.69121e+06	High				22	0	2	HCD	460.277	919.546	0.172493	40.2972	47.03	-75	22978	20220704_E3_RSLC1_Clavel_Dagdas_GMI_ID793_onbead_dig_30per_12_mcherry_ATG8A_TYMV_mut.raw
143806		AT4G21980	ATG8A OS=Arabidopsis thaliana (Thale cress)	00081												ü																	AGQSDVPDIDK	202.511	202.511	1	7.56185e+07	High		Q3(Deamidated): 100	Q3(Deamidated)	88	0	2	HCD	573.267	1145.53	-5.5235	0	47.0163	-60	22971	20220704_E3_RSLC1_Clavel_Dagdas_GMI_ID793_onbead_dig_30per_12_mcherry_ATG8A_TYMV_mut.raw
143807		AT5G45730.1	Cysteine/Histidine-rich C1 domain family protein	00238												ü																	ELEDKPEDEGEEDPYK	254.903	254.903	1	4.91169e+06	High				182	1	3	HCD	641.278	1921.82	-0.263402	0	47.0133	-60	22969	20220704_E3_RSLC1_Clavel_Dagdas_GMI_ID793_onbead_dig_30per_12_mcherry_ATG8A_TYMV_mut.raw
143808		AT5G42080.1	dynamin-like protein	00149												ü																	VAVDGQSDSIVK	345.323	345.323	1	9.74198e+07	High				69	0	2	HCD	609.321	1217.64	-1.42631	17.3957	47.0115	-60	22968	20220704_E3_RSLC1_Clavel_Dagdas_GMI_ID793_onbead_dig_30per_12_mcherry_ATG8A_TYMV_mut.raw
143809		AT3G08530.1	Clathrin, heavy chain	00064												ü																	RPITADSALMNPNSK	348.766	348.766	1	6.95859e+08	High		M10(Oxidation): 100	M10(Oxidation)	144	1	3	HCD	544.279	1630.82	-0.471748	0	47.0096	-60	22967	20220704_E3_RSLC1_Clavel_Dagdas_GMI_ID793_onbead_dig_30per_12_mcherry_ATG8A_TYMV_mut.raw
143810		AT3G44310.3_x000D_; AT3G44310.1	nitrilase 1<|>nitrilase 1	00095												ü																	YHASAIHVPGPEVAR	427.941	427.941	1	4.46941e+08	High				151	0	3	HCD	535.283	1603.83	-0.159753	0.281838	47.0077	-60	22966	20220704_E3_RSLC1_Clavel_Dagdas_GMI_ID793_onbead_dig_30per_12_mcherry_ATG8A_TYMV_mut.raw
143811		AT1G09010.1	glycoside hydrolase family 2 protein	00596												ü																	YIPYSNPGK	151.971	151.971	1	2.75191e+09	High				105	0	2	HCD	519.767	1038.53	1.23282	14.9696	47.0017	-45	22963	20220704_E3_RSLC1_Clavel_Dagdas_GMI_ID793_onbead_dig_30per_12_mcherry_ATG8A_TYMV_mut.raw
143812		AT3G11130.1; AT3G08530.1	Clathrin, heavy chain | Clathrin, heavy chain	00775; 00775												ü																	NFLMEAK	249.249	249.249	1	8.82021e+08	High		M4(Oxidation): 100	M4(Oxidation)	66	0	2	HCD	434.715	868.424	0.417399	0	46.9924	-45	22958	20220704_E3_RSLC1_Clavel_Dagdas_GMI_ID793_onbead_dig_30per_12_mcherry_ATG8A_TYMV_mut.raw
143813		AT5G16730.1	Plant protein of unknown function (DUF827)	00448												ü																	LLSDLESSKEEEEK	308.57	308.57	1	3.3113e+06	High				153	1	3	HCD	545.937	1635.8	-0.112323	0	46.9727	-60	22948	20220704_E3_RSLC1_Clavel_Dagdas_GMI_ID793_onbead_dig_30per_12_mcherry_ATG8A_TYMV_mut.raw
143814		AT3G11130.1; AT3G08530.1	Clathrin, heavy chain | Clathrin, heavy chain	00813; 00813												ü																	YIEGYVQK	152.483	152.483	1	3.54646e+09	High				50	0	2	HCD	500.259	999.51	-4.79187	53.6336	46.9689	-60	22946	20220704_E3_RSLC1_Clavel_Dagdas_GMI_ID793_onbead_dig_30per_12_mcherry_ATG8A_TYMV_mut.raw
143815	ü	cont_P15636	Protease 1 OS=Achromobacter lyticus PE=1 SV=1	00409												ü																	RVLGQLHGGPSSCSATGTNR	305.726	305.726	1	2.85322e+09	High			C13(Methylthio)	179	1	4	HCD	511.756	2044	9.59504	35.6283	46.9671	-60	22945	20220704_E3_RSLC1_Clavel_Dagdas_GMI_ID793_onbead_dig_30per_12_mcherry_ATG8A_TYMV_mut.raw
143816		AT1G08800.1_x000D_; AT1G08800.2	Protein of unknown function, DUF593<|>Protein of unknown function, DUF593	01045												ü																	AHDDNLPAQESVSELHER	473.857	473.857	1	9.22592e+06	High				237	0	4	HCD	512.494	2046.95	2.48737	25.4271	46.9652	-60	22944	20220704_E3_RSLC1_Clavel_Dagdas_GMI_ID793_onbead_dig_30per_12_mcherry_ATG8A_TYMV_mut.raw
143817		AT1G52360.2; AT3G15980.2_x000D_; AT3G15980.3	Coatomer, beta' subunit | Coatomer, beta' subunit<|>Coatomer, beta' subunit	00138; 00094												ü																	VFEAHSDYIR	240.667	240.667	1	6.05195e+06	High				78	0	2	HCD	618.804	1236.6	0.47484	0	46.9592	-45	22941	20220704_E3_RSLC1_Clavel_Dagdas_GMI_ID793_onbead_dig_30per_12_mcherry_ATG8A_TYMV_mut.raw
143818		AT4G29940.1	pathogenesis related homeodomain protein A	00752												ü																	LLDVTQR	214.26	214.26	1	1.48182e+07	High				75	0	2	HCD	422.748	844.489	0.257217	11.6329	46.9536	-45	22938	20220704_E3_RSLC1_Clavel_Dagdas_GMI_ID793_onbead_dig_30per_12_mcherry_ATG8A_TYMV_mut.raw
143819		AT1G03290.1_x000D_; AT1G03290.2	unknown protein; BEST Arabidopsis thaliana protein match is: unknown protein (TAIR:AT4G02880.2); Has 13587 Blast hits to 10183 proteins in 1114 species: Archae - 257; Bacteria - 2402; Metazoa - 5637; Fungi - 960; Plants - 675; Viruses - 54; Other Eukaryotes - 3602 (source: NCBI BLink).<|>unknown protein; FUNCTIONS IN: molecular_function unknown; INVOLVED IN: biological_process unknown; LOCATED IN: cellular_component unknown; EXPRESSED IN: 22 plant structures; EXPRESSED DURING: 13 growth stages; BEST Arabidopsis thaliana protein match is: unknown protein (TAIR:AT4G02880.2).	00367												ü																	SILATEVK	197.815	197.815	1	1.59827e+06	High				30	0	2	HCD	430.758	860.508	-0.807955	21.9901	46.9458	-75	22934	20220704_E3_RSLC1_Clavel_Dagdas_GMI_ID793_onbead_dig_30per_12_mcherry_ATG8A_TYMV_mut.raw
143820		AT5G09590.1; AT4G37910.1; AT5G42020.1; AT5G28540.1	mitochondrial HSO70 2 | mitochondrial heat shock protein 70-1 | Heat shock protein 70 (Hsp 70) family protein | heat shock protein 70 (Hsp 70) family protein	00161; 00161; 00180; 00175												ü																	ETAEAYLGK	238.1	238.1	1	1.33738e+08	High				55	0	2	HCD	491.248	981.489	0.350856	14.5968	46.9401	-75	22931	20220704_E3_RSLC1_Clavel_Dagdas_GMI_ID793_onbead_dig_30per_12_mcherry_ATG8A_TYMV_mut.raw
143821		AT4G23650.1	calcium-dependent protein kinase 6	00493												ü																	EIIAEVDTDRDGK	291.365	291.365	1	4.04745e+06	High				128	1	3	HCD	487.579	1460.72	-0.223119	70.3585	46.9287	-60	22926	20220704_E3_RSLC1_Clavel_Dagdas_GMI_ID793_onbead_dig_30per_12_mcherry_ATG8A_TYMV_mut.raw
143822		AT2G20760.1	Clathrin light chain protein	00212												ü																	PSVNVIQGPK	322.417	322.417	1	9.26015e+07	High				26	0	2	HCD	519.8	1038.59	-0.552926	81.9345	46.9268	-60	22925	20220704_E3_RSLC1_Clavel_Dagdas_GMI_ID793_onbead_dig_30per_12_mcherry_ATG8A_TYMV_mut.raw
143823		AT4G29940.1	pathogenesis related homeodomain protein A	00752												ü																	LLDVTQR	220.849	220.849	1	1.30972e+07	High				75	0	2	HCD	422.748	844.489	0.112283	9.42232	46.923	-60	22923	20220704_E3_RSLC1_Clavel_Dagdas_GMI_ID793_onbead_dig_30per_12_mcherry_ATG8A_TYMV_mut.raw
143824		AT3G19820.3_x000D_; AT3G19820.2_x000D_; AT3G19820.1	cell elongation protein / DWARF1 / DIMINUTO (DIM)<|>cell elongation protein / DWARF1 / DIMINUTO (DIM)<|>cell elongation protein / DWARF1 / DIMINUTO (DIM)	00470												ü																	GEEFDGSEAVR	268.433	268.433	1	7.39841e+06	High				70	0	2	HCD	598.265	1195.52	-0.277007	23.4657	46.9212	-60	22922	20220704_E3_RSLC1_Clavel_Dagdas_GMI_ID793_onbead_dig_30per_12_mcherry_ATG8A_TYMV_mut.raw
143825		AT4G13780.1	methionine--tRNA ligase, putative / methionyl-tRNA synthetase, putative / MetRS, putative	00672												ü																	TVVSGLVK	201.884	201.884	1	1.83375e+06	High				20	0	2	HCD	401.755	802.503	-0.655316	6.97138	46.8974	-75	22909	20220704_E3_RSLC1_Clavel_Dagdas_GMI_ID793_onbead_dig_30per_12_mcherry_ATG8A_TYMV_mut.raw
143826		AT5G45730.1	Cysteine/Histidine-rich C1 domain family protein	00238												ü																	ELEDKPEDEGEEDPYK	222.709	222.709	1	1.6266e+07	High				182	1	3	HCD	641.278	1921.82	-0.169789	0	46.8936	-75	22907	20220704_E3_RSLC1_Clavel_Dagdas_GMI_ID793_onbead_dig_30per_12_mcherry_ATG8A_TYMV_mut.raw
143827		AT5G17440.1	LUC7 related protein	00232												ü																	ALEEAEALK	204.357	204.357	1	0	Unknown				67	0	2	HCD	487.263	973.519	-1.29173	59.9029	46.8856	-60	22903	20220704_E3_RSLC1_Clavel_Dagdas_GMI_ID793_onbead_dig_30per_12_mcherry_ATG8A_TYMV_mut.raw
143828		AT3G44310.3_x000D_; AT3G44310.1	nitrilase 1<|>nitrilase 1	00095												ü																	YHASAIHVPGPEVAR	402.274	402.274	1	1.29597e+07	High				151	0	2	HCD	802.42	1603.83	-0.153466	0	46.8721	-45	22896	20220704_E3_RSLC1_Clavel_Dagdas_GMI_ID793_onbead_dig_30per_12_mcherry_ATG8A_TYMV_mut.raw
143829		AT1G30230.2; AT2G18110.1	Glutathione S-transferase, C-terminal-like;Translation elongation factor EF1B/ribosomal protein S6 | Translation elongation factor EF1B/ribosomal protein S6 family protein	00024; 00024												ü																	SYITGYQASK	246.095	246.095	1	8.05661e+06	High				60	0	2	HCD	559.28	1117.55	0.63258	22.655	46.8684	-45	22894	20220704_E3_RSLC1_Clavel_Dagdas_GMI_ID793_onbead_dig_30per_12_mcherry_ATG8A_TYMV_mut.raw
143830		AT1G52360.2; AT3G15980.2_x000D_; AT3G15980.3	Coatomer, beta' subunit | Coatomer, beta' subunit<|>Coatomer, beta' subunit	00138; 00094												ü																	VFEAHSDYIR	275.531	275.531	1	2.60495e+07	High				87	0	3	HCD	412.872	1236.6	0.0925645	0	46.8609	-45	22890	20220704_E3_RSLC1_Clavel_Dagdas_GMI_ID793_onbead_dig_30per_12_mcherry_ATG8A_TYMV_mut.raw
143831		AT2G38140.1	plastid-specific ribosomal protein 4	00089												ü																	VPVPPAPPR	231.765	231.765	1	1.43019e+07	High				38	0	2	HCD	465.282	929.557	-0.0340108	25.6365	46.8493	-75	22884	20220704_E3_RSLC1_Clavel_Dagdas_GMI_ID793_onbead_dig_30per_12_mcherry_ATG8A_TYMV_mut.raw
143832		p999; p999_x000D_; cont_P00029	GFP | mcherry<|>mCherry mCherry	00129; 00129												ü																	LRGTNFPSDGPVMQK	379.493	379.493	1	1.57874e+08	High		M13(Oxidation): 100	M13(Oxidation)	150	1	3	HCD	554.947	1662.83	-0.562908	17.5652	46.8475	-75	22883	20220704_E3_RSLC1_Clavel_Dagdas_GMI_ID793_onbead_dig_30per_12_mcherry_ATG8A_TYMV_mut.raw
143833		AT2G36880.1_x000D_; AT2G36880.2	methionine adenosyltransferase 3<|>methionine adenosyltransferase 3	00178												ü																	NDGGAMIPIR	292.918	292.918	1	0	Unknown		M6(Oxidation): 100	M6(Oxidation)	85	0	2	HCD	530.266	1059.52	-1.08202	42.2822	46.8432	-60	22881	20220704_E3_RSLC1_Clavel_Dagdas_GMI_ID793_onbead_dig_30per_12_mcherry_ATG8A_TYMV_mut.raw
143834		AT3G11130.1	Clathrin, heavy chain	00064												ü																	RPITADSALMNPNSR	340.376	340.376	1	2.5725e+08	High		M10(Oxidation): 100	M10(Oxidation)	176	1	3	HCD	553.614	1658.83	0.0383684	0	46.8338	-60	22876	20220704_E3_RSLC1_Clavel_Dagdas_GMI_ID793_onbead_dig_30per_12_mcherry_ATG8A_TYMV_mut.raw
143835		AT4G32285.2_x000D_; AT4G32285.1; AT2G25430.1	ENTH/ANTH/VHS superfamily protein<|>ENTH/ANTH/VHS superfamily protein | epsin N-terminal homology (ENTH) domain-containing protein / clathrin assembly protein-related	00014; 00014												ü																	DQTSIGIAK	202.601	202.601	1	2.54249e+07	High		Q2(Deamidated): 100	Q2(Deamidated)	68	0	2	HCD	467.249	933.49	1.38218	22.1462	46.832	-60	22875	20220704_E3_RSLC1_Clavel_Dagdas_GMI_ID793_onbead_dig_30per_12_mcherry_ATG8A_TYMV_mut.raw
143836		ATCG00065.1_x000D_; ATCG01230.1_x000D_; ATCG00905.1	ribosomal protein S12A<|>ribosomal protein S12B<|>ribosomal protein S12C	00100												ü																	GTLDAVGVK	208.933	208.933	1	7.20279e+06	High				42	0	2	HCD	430.248	859.489	1.19194	0	46.8278	-45	22873	20220704_E3_RSLC1_Clavel_Dagdas_GMI_ID793_onbead_dig_30per_12_mcherry_ATG8A_TYMV_mut.raw
143837		AT5G14040.1	phosphate transporter 3;1	00212												ü																	GMSDGFPK	163.508	163.508	1	1.88228e+07	High				46	0	2	HCD	419.692	838.377	0.334474	14.3997	46.8222	-45	22870	20220704_E3_RSLC1_Clavel_Dagdas_GMI_ID793_onbead_dig_30per_12_mcherry_ATG8A_TYMV_mut.raw
143838		p999; p999_x000D_; cont_P00029	GFP | mcherry<|>mCherry mCherry	00131; 00131												ü																	GTNFPSDGPVMQK	510.228	510.228	1	6.77748e+09	High		M11(Oxidation): 100	M11(Oxidation)	87	0	2	HCD	697.325	1393.64	0.784532	0	46.8166	-45	22867	20220704_E3_RSLC1_Clavel_Dagdas_GMI_ID793_onbead_dig_30per_12_mcherry_ATG8A_TYMV_mut.raw
143839		AT2G36880.1_x000D_; AT2G36880.2	methionine adenosyltransferase 3<|>methionine adenosyltransferase 3	00178												ü																	NDGGAMIPIR	265.718	265.718	1	1.4041e+06	High		M6(Oxidation): 100	M6(Oxidation)	93	0	2	HCD	530.267	1059.53	1.22184	53.7935	46.8106	-75	22864	20220704_E3_RSLC1_Clavel_Dagdas_GMI_ID793_onbead_dig_30per_12_mcherry_ATG8A_TYMV_mut.raw
143840		AT4G23850.1	AMP-dependent synthetase and ligase family protein	00362												ü																	GQSHVEASPLFDK	263.989	263.989	1	2.9127e+06	High	X			126	0	3	HCD	472.238	1414.7	3.11524	54.7777	46.8068	-75	22862	20220704_E3_RSLC1_Clavel_Dagdas_GMI_ID793_onbead_dig_30per_12_mcherry_ATG8A_TYMV_mut.raw
143841		AT3G09440.1_x000D_; AT3G09440.2; AT5G02500.1; AT5G02490.1; AT3G12580.1	Heat shock protein 70 (Hsp 70) family protein<|>Heat shock protein 70 (Hsp 70) family protein | heat shock cognate protein 70-1 | Heat shock protein 70 (Hsp 70) family protein | heat shock protein 70	00227; 00227; 00227; 00227												ü																	ATAGDTHLGGEDFDNR	337.728	337.728	1	2.54636e+08	High				149	0	3	HCD	559.248	1675.73	-0.232183	0	46.805	-75	22861	20220704_E3_RSLC1_Clavel_Dagdas_GMI_ID793_onbead_dig_30per_12_mcherry_ATG8A_TYMV_mut.raw
143842		AT3G58510.1_x000D_; AT3G58510.2_x000D_; AT3G58510.3	DEA(D/H)-box RNA helicase family protein<|>DEA(D/H)-box RNA helicase family protein<|>DEA(D/H)-box RNA helicase family protein	00029												ü																	NRPSEPVAAPLPQNDHAGYGGQPAGSR	559.25	559.25	1	3.79838e+06	High				300	1	4	HCD	686.589	2743.33	1.3547	0	46.797	-60	22857	20220704_E3_RSLC1_Clavel_Dagdas_GMI_ID793_onbead_dig_30per_12_mcherry_ATG8A_TYMV_mut.raw
143843		AT3G05060.1	NOP56-like pre RNA processing ribonucleoprotein	00424												ü																	MGSGGLITPAK	356.342	356.342	1	3.44962e+07	High				72	0	2	HCD	516.281	1031.56	0.13948	22.6527	46.7834	-45	22850	20220704_E3_RSLC1_Clavel_Dagdas_GMI_ID793_onbead_dig_30per_12_mcherry_ATG8A_TYMV_mut.raw
143844		AT1G08830.1_x000D_; AT1G08830.2	copper/zinc superoxide dismutase 1<|>copper/zinc superoxide dismutase 1	00115												ü																	AVVVHADPDDLGK	275.169	275.169	1	1.23563e+07	High				96	0	3	HCD	445.901	1335.69	-1.81055	26.7459	46.7816	-45	22849	20220704_E3_RSLC1_Clavel_Dagdas_GMI_ID793_onbead_dig_30per_12_mcherry_ATG8A_TYMV_mut.raw
143845		ATCG00480.1	ATP synthase subunit beta	00003												ü																	TNPTTSNPEVSIR	271.761	271.761	1	2.07098e+07	High				97	0	2	HCD	708.36	1415.71	0.264143	47.0752	46.7778	-45	22847	20220704_E3_RSLC1_Clavel_Dagdas_GMI_ID793_onbead_dig_30per_12_mcherry_ATG8A_TYMV_mut.raw
143846		AT4G32285.2_x000D_; AT4G32285.1; AT2G25430.1	ENTH/ANTH/VHS superfamily protein<|>ENTH/ANTH/VHS superfamily protein | epsin N-terminal homology (ENTH) domain-containing protein / clathrin assembly protein-related	00014; 00014												ü																	DQTSIGIAK	215.187	215.187	1	5.8046e+07	High		Q2(Deamidated): 100	Q2(Deamidated)	86	0	2	HCD	467.247	933.487	-2.01878	33.4275	46.7625	-75	22839	20220704_E3_RSLC1_Clavel_Dagdas_GMI_ID793_onbead_dig_30per_12_mcherry_ATG8A_TYMV_mut.raw
143847		AT1G05190.1	Ribosomal protein L6 family	00088												ü																	EESGFLR	176.875	176.875	1	6.50268e+06	High	X			54	0	2	HCD	419.209	837.41	-0.0228273	68.4568	46.753	-60	22835	20220704_E3_RSLC1_Clavel_Dagdas_GMI_ID793_onbead_dig_30per_12_mcherry_ATG8A_TYMV_mut.raw
143848		AT3G05060.1	NOP56-like pre RNA processing ribonucleoprotein	00424												ü																	MGSGGLITPAK	312.006	312.006	1	2.2334e+07	High				75	0	2	HCD	516.282	1031.56	0.967459	35.036	46.7512	-60	22834	20220704_E3_RSLC1_Clavel_Dagdas_GMI_ID793_onbead_dig_30per_12_mcherry_ATG8A_TYMV_mut.raw
143849		p999; p999_x000D_; cont_P00029	GFP | mcherry<|>mCherry mCherry	00002; 00002												ü																	VSKGEEDNMAIIK	226.008	226.008	1	4.00813e+06	High		N8(Deamidated): 100	N8(Deamidated)	130	1	2	HCD	717.86	1434.71	-0.563918	0	46.7357	-45	22826	20220704_E3_RSLC1_Clavel_Dagdas_GMI_ID793_onbead_dig_30per_12_mcherry_ATG8A_TYMV_mut.raw
143850		ATCG00065.1_x000D_; ATCG01230.1_x000D_; ATCG00905.1	ribosomal protein S12A<|>ribosomal protein S12B<|>ribosomal protein S12C	00100												ü																	GTLDAVGVK	199.134	199.134	1	5.02901e+06	High				93	0	2	HCD	430.249	859.491	3.32073	20.4039	46.7105	-60	22813	20220704_E3_RSLC1_Clavel_Dagdas_GMI_ID793_onbead_dig_30per_12_mcherry_ATG8A_TYMV_mut.raw
143851		AT5G52580.1	RabGAP/TBC domain-containing protein	00512												ü																	LGPNFNR	165.552	165.552	1	6.85344e+08	High				42	0	2	HCD	409.219	817.431	-0.376078	11.1531	46.7068	-60	22811	20220704_E3_RSLC1_Clavel_Dagdas_GMI_ID793_onbead_dig_30per_12_mcherry_ATG8A_TYMV_mut.raw
143852		p999; p999_x000D_; cont_P00029	GFP | mcherry<|>mCherry mCherry	00155; 00155												ü																	MYPEDGALK	331.654	331.654	1	5.40685e+08	High		M1(Oxidation): 100	M1(Oxidation)	72	0	2	HCD	520.242	1039.48	0.220257	0	46.703	-60	22809	20220704_E3_RSLC1_Clavel_Dagdas_GMI_ID793_onbead_dig_30per_12_mcherry_ATG8A_TYMV_mut.raw
143853		AT2G05920.1	Subtilase family protein	00158												ü																	GECESGSDFDSK	302.426	302.426	1	2.06897e+07	High			C3(Methylthio)	23	0	2	HCD	653.733	1306.46	2.03321	10.0071	46.6881	-45	22801	20220704_E3_RSLC1_Clavel_Dagdas_GMI_ID793_onbead_dig_30per_12_mcherry_ATG8A_TYMV_mut.raw
143854		AT1G52360.2; AT3G15980.2_x000D_; AT3G15980.3; AT1G79990.1	Coatomer, beta' subunit | Coatomer, beta' subunit<|>Coatomer, beta' subunit | structural molecules	00796; 00752; 00966												ü																	IPEAALMAR	322.15	322.15	1	3.60179e+06	High		M7(Oxidation): 100	M7(Oxidation)	78	0	2	HCD	494.268	987.528	-0.768665	0	46.6747	-75	22794	20220704_E3_RSLC1_Clavel_Dagdas_GMI_ID793_onbead_dig_30per_12_mcherry_ATG8A_TYMV_mut.raw
143855		AT3G26240.1	Cysteine/Histidine-rich C1 domain family protein	00367												ü																	FMLTEEK	290.246	290.246	1	2.28287e+07	High		M2(Oxidation): 100	M2(Oxidation)	48	0	2	HCD	457.218	913.429	-5.30709	0	46.6704	-60	22792	20220704_E3_RSLC1_Clavel_Dagdas_GMI_ID793_onbead_dig_30per_12_mcherry_ATG8A_TYMV_mut.raw
143856		AT5G10450.4	G-box regulating factor 6	00160												ü																	AAQDIAAADMAPTHPIR	461.132	461.132	1	2.47021e+06	High		M10(Oxidation): 100	M10(Oxidation)	175	0	3	HCD	588.962	1764.87	1.47058	8.49782	46.6666	-60	22790	20220704_E3_RSLC1_Clavel_Dagdas_GMI_ID793_onbead_dig_30per_12_mcherry_ATG8A_TYMV_mut.raw
143857		AT1G20220.1	Alba DNA/RNA-binding protein	00045												ü																	SNEVIFK	186.738	186.738	1	4.77163e+06	High				32	0	2	HCD	418.729	836.451	0.265577	63.1537	46.6628	-60	22788	20220704_E3_RSLC1_Clavel_Dagdas_GMI_ID793_onbead_dig_30per_12_mcherry_ATG8A_TYMV_mut.raw
143858		AT3G11130.1; AT3G08530.1	Clathrin, heavy chain | Clathrin, heavy chain	01054; 01054												ü																	VMDYINR	303.672	303.672	1	2.40868e+09	High		M2(Oxidation): 100	M2(Oxidation)	98	0	2	HCD	463.724	926.44	0.463687	1.21324	46.6596	-60	22786	20220704_E3_RSLC1_Clavel_Dagdas_GMI_ID793_onbead_dig_30per_12_mcherry_ATG8A_TYMV_mut.raw
143859		p999; p999_x000D_; cont_P00029	GFP | mcherry<|>mCherry mCherry	00145; 00145												ü																	TMGWEASSER	378.343	378.343	1	6.16781e+09	High		M2(Oxidation): 100	M2(Oxidation)	34	0	2	HCD	585.248	1169.49	0.444776	0	46.6577	-60	22785	20220704_E3_RSLC1_Clavel_Dagdas_GMI_ID793_onbead_dig_30per_12_mcherry_ATG8A_TYMV_mut.raw
143860		AT5G14740.2	carbonic anhydrase 2	00034												ü																	ITAELQAASSSDSK	382.111	382.111	1	9.44315e+08	High				141	0	2	HCD	704.353	1407.7	1.34581	0	46.6535	-45	22783	20220704_E3_RSLC1_Clavel_Dagdas_GMI_ID793_onbead_dig_30per_12_mcherry_ATG8A_TYMV_mut.raw
143861		AT3G11130.1	Clathrin, heavy chain	00627												ü																	VAQLCEK	163.79	163.79	1	1.91336e+07	High	X	Q3(Deamidated): 100	Q3(Deamidated); C5(Methylthio)	38	0	2	HCD	419.196	837.384	-0.77058	57.0889	46.6307	-75	22771	20220704_E3_RSLC1_Clavel_Dagdas_GMI_ID793_onbead_dig_30per_12_mcherry_ATG8A_TYMV_mut.raw
143862		AT2G20760.1	Clathrin light chain protein	00315												ü																	PDAAASGEGEKPVAVTEAEGTKAE	523.05	523.05	1	3.38368e+06	High				276	2	3	HCD	772.04	2314.1	0.123706	0	46.6208	-60	22766	20220704_E3_RSLC1_Clavel_Dagdas_GMI_ID793_onbead_dig_30per_12_mcherry_ATG8A_TYMV_mut.raw
143863		AT3G11130.1; AT3G08530.1	Clathrin, heavy chain | Clathrin, heavy chain	00764; 00764												ü																	ESNFYDAEK	186.648	186.648	1	1.11964e+10	High				74	0	2	HCD	551.738	1102.47	0.420419	64.5244	46.6171	-60	22764	20220704_E3_RSLC1_Clavel_Dagdas_GMI_ID793_onbead_dig_30per_12_mcherry_ATG8A_TYMV_mut.raw
143864		AT5G14740.2	carbonic anhydrase 2	00048												ü																	SFDPVER	197.616	197.616	1	2.53022e+09	High				26	0	2	HCD	425.21	849.413	3.25358	27.3653	46.6152	-60	22763	20220704_E3_RSLC1_Clavel_Dagdas_GMI_ID793_onbead_dig_30per_12_mcherry_ATG8A_TYMV_mut.raw
143865		AT1G26570.1; AT5G39320.1; AT3G29360.1_x000D_; AT3G29360.2	UDP-glucose dehydrogenase 1 | UDP-glucose 6-dehydrogenase family protein | UDP-glucose 6-dehydrogenase family protein<|>UDP-glucose 6-dehydrogenase family protein	00433; 00433; 00434												ü																	IFDNMQK	163.266	163.266	1	1.68294e+07	High				70	0	2	HCD	448.22	895.433	-1.86175	0	46.6055	-45	22758	20220704_E3_RSLC1_Clavel_Dagdas_GMI_ID793_onbead_dig_30per_12_mcherry_ATG8A_TYMV_mut.raw
143866		AT4G25940.1; AT5G57200.1	ENTH/ANTH/VHS superfamily protein | ENTH/ANTH/VHS superfamily protein	00091; 00091												ü																	VLIVIHR	249.059	249.059	1	1.82754e+07	High				2	0	2	HCD	425.287	849.567	-0.238916	21.2057	46.6035	-45	22757	20220704_E3_RSLC1_Clavel_Dagdas_GMI_ID793_onbead_dig_30per_12_mcherry_ATG8A_TYMV_mut.raw
143867		AT4G34260.1	1,2-alpha-L-fucosidases	00107												ü																	APEALAEVR	286.985	286.985	1	1.5546e+06	High				46	0	2	HCD	478.264	955.52	-0.929421	0	46.5942	-75	22753	20220704_E3_RSLC1_Clavel_Dagdas_GMI_ID793_onbead_dig_30per_12_mcherry_ATG8A_TYMV_mut.raw
143868		AT1G09010.1	glycoside hydrolase family 2 protein	00226												ü																	RAYLHVTAELENK	397.393	397.393	1	2.12168e+08	High				76	1	3	HCD	515.279	1543.82	-0.964379	4.78003	46.5849	-75	22748	20220704_E3_RSLC1_Clavel_Dagdas_GMI_ID793_onbead_dig_30per_12_mcherry_ATG8A_TYMV_mut.raw
143869		AT5G56030.1	heat shock protein 81-2	00441												ü																	SGDELTSLK	311.774	311.774	1	2.22661e+07	High				58	0	2	HCD	475.246	949.484	0.593509	28.3392	46.5788	-60	22745	20220704_E3_RSLC1_Clavel_Dagdas_GMI_ID793_onbead_dig_30per_12_mcherry_ATG8A_TYMV_mut.raw
143870		p999; p999_x000D_; cont_P00029	GFP | mcherry<|>mCherry mCherry	00131; 00131												ü																	GTNFPSDGPVMQK	309.555	309.555	1	8.98262e+06	High		M11(Oxidation): 100	M11(Oxidation)	85	0	3	HCD	465.219	1393.64	1.2751	71.6289	46.575	-60	22743	20220704_E3_RSLC1_Clavel_Dagdas_GMI_ID793_onbead_dig_30per_12_mcherry_ATG8A_TYMV_mut.raw
143871		AT4G24280.1; AT5G49910.1	chloroplast heat shock protein 70-1 | chloroplast heat shock protein 70-2	00111; 00111												ü																	TTPSVVAYTK	180.666	180.666	1	6.73048e+06	High				64	0	2	HCD	533.794	1066.58	1.90649	86.6647	46.5732	-60	22742	20220704_E3_RSLC1_Clavel_Dagdas_GMI_ID793_onbead_dig_30per_12_mcherry_ATG8A_TYMV_mut.raw
143872		AT3G09440.1_x000D_; AT3G09440.2; AT5G02500.1; AT5G02490.1; AT3G12580.1	Heat shock protein 70 (Hsp 70) family protein<|>Heat shock protein 70 (Hsp 70) family protein | heat shock cognate protein 70-1 | Heat shock protein 70 (Hsp 70) family protein | heat shock protein 70	00458; 00458; 00458; 00458												ü																	DnnLLGK	228.052	228.052	1	9.96033e+07	High	X	N2(Deamidated): 50; N3(Deamidated): 50	N2(Deamidated)	34	0	2	HCD	387.703	774.399	-0.0808613	4.15822	46.5694	-60	22740	20220704_E3_RSLC1_Clavel_Dagdas_GMI_ID793_onbead_dig_30per_12_mcherry_ATG8A_TYMV_mut.raw
143873		AT3G44310.3_x000D_; AT3G44310.1	nitrilase 1<|>nitrilase 1	00095												ü																	YHASAIHVPGPEVAR	372.015	372.015	1	1.03239e+08	High				145	0	3	HCD	535.283	1603.84	0.747256	5.43337	46.5559	-45	22733	20220704_E3_RSLC1_Clavel_Dagdas_GMI_ID793_onbead_dig_30per_12_mcherry_ATG8A_TYMV_mut.raw
143874		AT2G40060.1	Clathrin light chain protein	00245												ü																	NVPETKPTEAVTAA	219.439	219.439	1	4.34833e+09	High				96	1	2	HCD	714.372	1427.74	0.0249178	0	46.554	-45	22732	20220704_E3_RSLC1_Clavel_Dagdas_GMI_ID793_onbead_dig_30per_12_mcherry_ATG8A_TYMV_mut.raw
143875		AT5G45510.1	Leucine-rich repeat (LRR) family protein	00434												ü																	IEMVLSAER	310.627	310.627	1	1.19053e+07	High		M3(Oxidation): 100	M3(Oxidation)	72	0	2	HCD	532.277	1063.55	0.836759	17.7971	46.545	-75	22727	20220704_E3_RSLC1_Clavel_Dagdas_GMI_ID793_onbead_dig_30per_12_mcherry_ATG8A_TYMV_mut.raw
143876		AT3G11130.1; AT3G08530.1	Clathrin, heavy chain | Clathrin, heavy chain	01524; 01524												ü																	VAAYIYK	192.398	192.398	1	2.041e+09	High				24	0	2	HCD	414.237	827.466	-0.0976705	36.1465	46.5432	-75	22726	20220704_E3_RSLC1_Clavel_Dagdas_GMI_ID793_onbead_dig_30per_12_mcherry_ATG8A_TYMV_mut.raw
143877	ü	cont_P15636	Protease 1 OS=Achromobacter lyticus PE=1 SV=1	00409												ü																	RVLGQLHGGPSSCSATGTNR	689.392	689.392	1	2.56303e+08	High	X	N19(Deamidated): 100	C13(Methylthio); N19(Deamidated)	250	1	3	HCD	682.328	2044.97	2.217	11.8957	46.5413	-75	22725	20220704_E3_RSLC1_Clavel_Dagdas_GMI_ID793_onbead_dig_30per_12_mcherry_ATG8A_TYMV_mut.raw
143878		AT4G09650.1	ATP synthase delta-subunit gene	00103												ü																	RQVIDDIVK	265.608	265.608	1	2.66351e+06	High				38	1	2	HCD	543.319	1085.63	-0.0648719	23.1179	46.5371	-60	22723	20220704_E3_RSLC1_Clavel_Dagdas_GMI_ID793_onbead_dig_30per_12_mcherry_ATG8A_TYMV_mut.raw
143879		AT3G26650.1	glyceraldehyde 3-phosphate dehydrogenase A subunit	00133												ü																	IIQVVSNR	179.521	179.521	1	9.79628e+06	Medium	X	N7(Deamidated): 100	N7(Deamidated)	36	0	2	HCD	465.275	929.543	1.86241	84.5933	46.5295	-60	22719	20220704_E3_RSLC1_Clavel_Dagdas_GMI_ID793_onbead_dig_30per_12_mcherry_ATG8A_TYMV_mut.raw
143880	ü	cont_P15636	Protease 1 OS=Achromobacter lyticus PE=1 SV=1	00342												ü																	RDQNYPGAIAIHHPNVAEK	395.049	395.049	1	1.19634e+08	High		N15(Deamidated): 100	N15(Deamidated)	159	1	4	HCD	533.524	2131.07	2.14995	29.3193	46.5276	-60	22718	20220704_E3_RSLC1_Clavel_Dagdas_GMI_ID793_onbead_dig_30per_12_mcherry_ATG8A_TYMV_mut.raw
143881		AT2G24940.1	membrane-associated progesterone binding protein 2	00028												ü																	VFDVTTGK	253.086	253.086	1	5.69461e+06	High				34	0	2	HCD	433.734	866.461	-0.911408	16.1627	46.5026	-75	22705	20220704_E3_RSLC1_Clavel_Dagdas_GMI_ID793_onbead_dig_30per_12_mcherry_ATG8A_TYMV_mut.raw
143882		AT1G26570.1; AT5G39320.1; AT3G29360.1_x000D_; AT3G29360.2	UDP-glucose dehydrogenase 1 | UDP-glucose 6-dehydrogenase family protein | UDP-glucose 6-dehydrogenase family protein<|>UDP-glucose 6-dehydrogenase family protein	00433; 00433; 00434												ü																	IFDNMQK	165.09	165.09	1	2.85858e+07	High				74	0	2	HCD	448.221	895.434	0.181587	18.1375	46.4852	-60	22696	20220704_E3_RSLC1_Clavel_Dagdas_GMI_ID793_onbead_dig_30per_12_mcherry_ATG8A_TYMV_mut.raw
143883		AT1G49760.1_x000D_; AT1G49760.2; AT4G34110.1; AT2G23350.1	poly(A) binding protein 8<|>poly(A) binding protein 8 | poly(A) binding protein 2 | poly(A) binding protein 4	00223; 00214; 00224												ü																	FTNVYVK	190.726	190.726	1	5.7372e+06	High				29	0	2	HCD	435.74	870.472	0.534749	57.5999	46.4833	-60	22695	20220704_E3_RSLC1_Clavel_Dagdas_GMI_ID793_onbead_dig_30per_12_mcherry_ATG8A_TYMV_mut.raw
143884		p999; p999_x000D_; cont_P00029	GFP | mcherry<|>mCherry mCherry	00002; 00002												ü																	VSKGEEDNMAIIK	278.997	278.997	1	4.68882e+07	High		N8(Deamidated): 100	N8(Deamidated)	137	1	3	HCD	478.91	1434.72	0.763386	67.4605	46.4815	-60	22694	20220704_E3_RSLC1_Clavel_Dagdas_GMI_ID793_onbead_dig_30per_12_mcherry_ATG8A_TYMV_mut.raw
143885		AT5G22060.1; AT3G44110.1	DNAJ homologue 2 | DNAJ homologue 3	00222; 00221												ü																	VLEVNVEK	259.028	259.028	1	2.35119e+07	High				40	0	2	HCD	465.269	929.531	0.354976	48.5771	46.4716	-45	22689	20220704_E3_RSLC1_Clavel_Dagdas_GMI_ID793_onbead_dig_30per_12_mcherry_ATG8A_TYMV_mut.raw
143886		AT5G06600.1	ubiquitin-specific protease 12	00939												ü																	VELSHPDAELR	308.045	308.045	1	9.78975e+06	High				95	0	3	HCD	422.554	1265.65	0.149312	0	46.4697	-45	22688	20220704_E3_RSLC1_Clavel_Dagdas_GMI_ID793_onbead_dig_30per_12_mcherry_ATG8A_TYMV_mut.raw
143887		AT4G32285.2_x000D_; AT4G32285.1; AT2G25430.1	ENTH/ANTH/VHS superfamily protein<|>ENTH/ANTH/VHS superfamily protein | epsin N-terminal homology (ENTH) domain-containing protein / clathrin assembly protein-related	00014; 00014												ü																	DQTSIGIAK	202.603	202.603	1	4.38059e+09	High				68	0	2	HCD	466.757	932.506	1.38282	14.1034	46.4581	-75	22682	20220704_E3_RSLC1_Clavel_Dagdas_GMI_ID793_onbead_dig_30per_12_mcherry_ATG8A_TYMV_mut.raw
143888		AT4G09650.1	ATP synthase delta-subunit gene	00103												ü																	RQVIDDIVK	283.92	283.92	1	3.69539e+06	High				38	1	2	HCD	543.319	1085.63	0.0465897	10.9119	46.4563	-75	22681	20220704_E3_RSLC1_Clavel_Dagdas_GMI_ID793_onbead_dig_30per_12_mcherry_ATG8A_TYMV_mut.raw
143889		AT4G21980	ATG8A OS=Arabidopsis thaliana (Thale cress)	00081												ü																	AGQSDVPDIDKK	259.834	259.834	1	1.56631e+11	High				95	1	3	HCD	424.886	1272.64	-0.371706	1.75178	46.4544	-75	22680	20220704_E3_RSLC1_Clavel_Dagdas_GMI_ID793_onbead_dig_30per_12_mcherry_ATG8A_TYMV_mut.raw
143890		AT3G06650.1	ATP-citrate lyase B-1	00448												ü																	FGGAIDDAAR	294.351	294.351	1	6.21879e+06	Medium				61	0	2	HCD	496.742	992.478	-2.07248	0	46.4483	-60	22677	20220704_E3_RSLC1_Clavel_Dagdas_GMI_ID793_onbead_dig_30per_12_mcherry_ATG8A_TYMV_mut.raw
143891		AT1G70410.3_x000D_; AT1G70410.1; AT1G70410.2	beta carbonic anhydrase 4<|>beta carbonic anhydrase 4 | beta carbonic anhydrase 4	00089; 00067												ü																	NSTLFNHLAK	257.827	257.827	1	1.16e+07	High				83	0	3	HCD	382.208	1144.61	-0.139236	12.9499	46.4427	-60	22674	20220704_E3_RSLC1_Clavel_Dagdas_GMI_ID793_onbead_dig_30per_12_mcherry_ATG8A_TYMV_mut.raw
143892		AT1G49240.1	actin 8	00362; 00362												ü																	AEYDEAGPGIVHR	361.108	361.108	1	2.50891e+07	High				120	0	3	HCD	471.897	1413.68	-0.0954989	43.8862	46.4408	-60	22673	20220704_E3_RSLC1_Clavel_Dagdas_GMI_ID793_onbead_dig_30per_12_mcherry_ATG8A_TYMV_mut.raw
143893		AT1G49240.1	actin 8	00362; 00362												ü																	AEYDEAGPGIVHR	459.172	459.172	1	5.67056e+07	High				120	0	3	HCD	471.897	1413.68	-0.0309691	7.64572	46.4328	-45	22669	20220704_E3_RSLC1_Clavel_Dagdas_GMI_ID793_onbead_dig_30per_12_mcherry_ATG8A_TYMV_mut.raw
143894		AT2G40060.1	Clathrin light chain protein	00097												ü																	QNAIQLEEK	318.85	318.85	1	2.57172e+07	Medium		N2(Deamidated): 100	N2(Deamidated)	74	0	2	HCD	537.277	1073.55	0.257047	11.8694	46.4309	-45	22668	20220704_E3_RSLC1_Clavel_Dagdas_GMI_ID793_onbead_dig_30per_12_mcherry_ATG8A_TYMV_mut.raw
143895		AT3G51890.1	Clathrin light chain protein	00184												ü																	EVPVIENR	174.32	174.32	1	5.68395e+08	High				42	0	2	HCD	478.264	955.521	0.0903625	31.4713	46.4272	-45	22666	20220704_E3_RSLC1_Clavel_Dagdas_GMI_ID793_onbead_dig_30per_12_mcherry_ATG8A_TYMV_mut.raw
143896		AT5G61500.1	autophagy 3 (APG3)	00239												ü																	TVTIEDHPHLPGK	351.873	351.873	1	1.36822e+10	High				63	0	3	HCD	481.924	1443.76	-0.234316	0	46.4252	-45	22665	20220704_E3_RSLC1_Clavel_Dagdas_GMI_ID793_onbead_dig_30per_12_mcherry_ATG8A_TYMV_mut.raw
143897		AT5G61500.1	autophagy 3 (APG3)	00239												ü																	TVTIEDHPHLPGK	291.919	291.919	1	1.18817e+10	High				62	0	4	HCD	361.695	1443.76	-0.41273	9.82724	46.4239	-45	22664	20220704_E3_RSLC1_Clavel_Dagdas_GMI_ID793_onbead_dig_30per_12_mcherry_ATG8A_TYMV_mut.raw
143898		AT4G21980	ATG8A OS=Arabidopsis thaliana (Thale cress)	00081												ü																	AGQSDVPDIDK	352.816	352.816	1	4.86673e+11	High				79	0	2	HCD	572.778	1144.55	0.546472	0	46.4227	-45	22663	20220704_E3_RSLC1_Clavel_Dagdas_GMI_ID793_onbead_dig_30per_12_mcherry_ATG8A_TYMV_mut.raw
143899		AT5G60360.3	aleurain-like protease	00149												ü																	EDGIVSPVK	189.307	189.307	1	3.2263e+06	High	X			37	0	2	HCD	472.257	943.507	-2.72714	29.2746	46.4186	-75	22661	20220704_E3_RSLC1_Clavel_Dagdas_GMI_ID793_onbead_dig_30per_12_mcherry_ATG8A_TYMV_mut.raw
143900		AT2G25430.1	epsin N-terminal homology (ENTH) domain-containing protein / clathrin assembly protein-related	00117												ü																	MLNMSDFR	207.339	207.339	1	1.28683e+08	High	X	M1(Oxidation): 100; M4(Oxidation): 100	M1(Oxidation); M4(Oxidation)	76	0	2	HCD	523.225	1045.44	-1.52147	24.6279	46.4167	-75	22660	20220704_E3_RSLC1_Clavel_Dagdas_GMI_ID793_onbead_dig_30per_12_mcherry_ATG8A_TYMV_mut.raw
143901		AT5G05010.2_x000D_; AT5G05010.1	clathrin adaptor complexes medium subunit family protein<|>clathrin adaptor complexes medium subunit family protein	00497												ü																	VTGMIPLR	277.611	277.611	1	6.7762e+06	High		M4(Oxidation): 100	M4(Oxidation)	80	0	2	HCD	451.759	902.511	-1.99669	13.7553	46.4148	-75	22659	20220704_E3_RSLC1_Clavel_Dagdas_GMI_ID793_onbead_dig_30per_12_mcherry_ATG8A_TYMV_mut.raw
143902		p999; p999_x000D_; cont_P00029	GFP | mcherry<|>mCherry mCherry	00155; 00155												ü																	MYPEDGALK	321.692	321.692	1	6.89748e+09	High		M1(Oxidation): 100	M1(Oxidation)	72	0	2	HCD	520.242	1039.48	0.216259	0.482324	46.4092	-75	22656	20220704_E3_RSLC1_Clavel_Dagdas_GMI_ID793_onbead_dig_30per_12_mcherry_ATG8A_TYMV_mut.raw
143903		AT4G13670.1	plastid transcriptionally active 5	00242												ü																	LFMDEDVETDKDEASTMKK	319.357	319.357	1	1.0447e+08	High		M3(Oxidation): 100; M17(Oxidation): 100	M3(Oxidation); M17(Oxidation)	217	2	4	HCD	566.755	2264	1.11406	85.3961	46.4031	-60	22653	20220704_E3_RSLC1_Clavel_Dagdas_GMI_ID793_onbead_dig_30per_12_mcherry_ATG8A_TYMV_mut.raw
143904		p999; p999_x000D_; cont_P00029	GFP | mcherry<|>mCherry mCherry	00131; 00131												ü																	GTNFPSDGPVMQK	397.686	397.686	1	2.1141e+07	High		M11(Oxidation): 100	M11(Oxidation)	87	0	2	HCD	697.325	1393.64	0.778688	0	46.4012	-60	22652	20220704_E3_RSLC1_Clavel_Dagdas_GMI_ID793_onbead_dig_30per_12_mcherry_ATG8A_TYMV_mut.raw
143905		AT3G11130.1; AT3G08530.1	Clathrin, heavy chain | Clathrin, heavy chain	00501; 00501												ü																	VVAAFAER	249.988	249.988	1	9.51597e+09	High				52	0	2	HCD	431.743	862.478	0.2455	0.707699	46.3937	-60	22648	20220704_E3_RSLC1_Clavel_Dagdas_GMI_ID793_onbead_dig_30per_12_mcherry_ATG8A_TYMV_mut.raw
143906		AT3G52930.1	Aldolase superfamily protein	00317												ü																	AAQEALYVR	260.512	260.512	1	3.79508e+06	High				59	0	2	HCD	510.778	1020.55	0.703798	0	46.3895	-45	22646	20220704_E3_RSLC1_Clavel_Dagdas_GMI_ID793_onbead_dig_30per_12_mcherry_ATG8A_TYMV_mut.raw
143907	ü	cont_P15636	Protease 1 OS=Achromobacter lyticus PE=1 SV=1	00287												ü																	APNTPASGANGDGSMSQTQSGSTVK	522.382	522.382	1	2.15816e+10	High	X	N10(Deamidated): 100	N10(Deamidated)	286	0	3	HCD	784.351	2351.04	-1.44587	0	46.3784	-45	22640	20220704_E3_RSLC1_Clavel_Dagdas_GMI_ID793_onbead_dig_30per_12_mcherry_ATG8A_TYMV_mut.raw
143908		AT4G20720.1	dentin sialophosphoprotein-related	00662												ü																	VIPSGTSTLDRPSDPDGSK	250.018	250.018	1	7.37056e+06	High				156	1	3	HCD	643.656	1928.95	-0.821882	0	46.3706	-75	22636	20220704_E3_RSLC1_Clavel_Dagdas_GMI_ID793_onbead_dig_30per_12_mcherry_ATG8A_TYMV_mut.raw
143909		p999_x000D_; cont_P00029	mcherry<|>mCherry mCherry	00226												ü																	HSTGGMDELYK	361.292	361.292	1	1.16974e+10	High				56	0	2	HCD	619.277	1237.55	-3.93034	10.6761	46.3669	-75	22634	20220704_E3_RSLC1_Clavel_Dagdas_GMI_ID793_onbead_dig_30per_12_mcherry_ATG8A_TYMV_mut.raw
143910		AT3G11130.1; AT3G08530.1	Clathrin, heavy chain | Clathrin, heavy chain	00501; 00501												ü																	VVAAFAER	235.088	235.088	1	3.59985e+09	High				52	0	2	HCD	431.742	862.477	-1.02868	20.0752	46.365	-75	22633	20220704_E3_RSLC1_Clavel_Dagdas_GMI_ID793_onbead_dig_30per_12_mcherry_ATG8A_TYMV_mut.raw
143911		AT2G30620.1	winged-helix DNA-binding transcription factor family protein	00058												ü																	TTSSHPTYEEMIK	238.812	238.812	1	1.02328e+07	High				108	0	3	HCD	508.573	1523.71	0.546515	70.911	46.357	-60	22629	20220704_E3_RSLC1_Clavel_Dagdas_GMI_ID793_onbead_dig_30per_12_mcherry_ATG8A_TYMV_mut.raw
143912		AT3G11130.1; AT3G08530.1	Clathrin, heavy chain | Clathrin, heavy chain	00775; 00775												ü																	NFLMEAK	248.542	248.542	1	3.69232e+08	High		M4(Oxidation): 100	M4(Oxidation)	66	0	2	HCD	434.715	868.423	-0.0834714	31.2824	46.3532	-60	22627	20220704_E3_RSLC1_Clavel_Dagdas_GMI_ID793_onbead_dig_30per_12_mcherry_ATG8A_TYMV_mut.raw
143913		AT1G16350.1	Aldolase-type TIM barrel family protein	00185												ü																	IEAVLEDK	264.623	264.623	1	5.94727e+08	High				55	0	2	HCD	458.753	916.499	0.333756	2.1496	46.3495	-60	22625	20220704_E3_RSLC1_Clavel_Dagdas_GMI_ID793_onbead_dig_30per_12_mcherry_ATG8A_TYMV_mut.raw
143914	ü	cont_P15636	Protease 1 OS=Achromobacter lyticus PE=1 SV=1	00287												ü																	APNTPASGANGDGSMSQTQSGSTVK	328.891	328.891	1	1.93428e+10	High	X	N10(Deamidated): 100; M15(Oxidation): 100	N10(Deamidated); M15(Oxidation)	217	0	3	HCD	789.684	2367.04	0.32021	0	46.3438	-45	22623	20220704_E3_RSLC1_Clavel_Dagdas_GMI_ID793_onbead_dig_30per_12_mcherry_ATG8A_TYMV_mut.raw
143915		p999; p999_x000D_; cont_P00029	GFP | mcherry<|>mCherry mCherry	00005; 00005												ü																	GEEDNMAIIK	311.692	311.692	1	2.71762e+09	High		M6(Oxidation): 100	M6(Oxidation)	78	0	2	HCD	568.268	1135.53	-1.17236	8.84017	46.3325	-45	22617	20220704_E3_RSLC1_Clavel_Dagdas_GMI_ID793_onbead_dig_30per_12_mcherry_ATG8A_TYMV_mut.raw
143916		AT1G16350.1	Aldolase-type TIM barrel family protein	00185												ü																	IEAVLEDK	261.917	261.917	1	1.04707e+09	High				57	0	2	HCD	458.753	916.498	-0.199394	0	46.321	-75	22611	20220704_E3_RSLC1_Clavel_Dagdas_GMI_ID793_onbead_dig_30per_12_mcherry_ATG8A_TYMV_mut.raw
143917		p999; p999_x000D_; cont_P00029	GFP | mcherry<|>mCherry mCherry	00005; 00005												ü																	GEEDNMAIIK	369.654	369.654	1	1.70985e+09	High		M6(Oxidation): 100	M6(Oxidation)	89	0	2	HCD	568.269	1135.53	0.224801	3.33719	46.3056	-60	22603	20220704_E3_RSLC1_Clavel_Dagdas_GMI_ID793_onbead_dig_30per_12_mcherry_ATG8A_TYMV_mut.raw
143918		AT5G09810.1; AT3G53750.1_x000D_; AT2G37620.1_x000D_; AT2G37620.2; AT1G49240.1	actin 7 | actin 3<|>actin 1<|>actin 1 | actin 8	00318; 00318; 00318												ü																	EITALAPSSMK	393.894	393.894	1	1.55588e+07	High		M10(Oxidation): 100	M10(Oxidation)	103	0	2	HCD	582.302	1163.6	-0.804682	59.4614	46.3013	-45	22601	20220704_E3_RSLC1_Clavel_Dagdas_GMI_ID793_onbead_dig_30per_12_mcherry_ATG8A_TYMV_mut.raw
143919		AT5G24710.1	Transducin/WD40 repeat-like superfamily protein	00092												ü																	FYDDDVR	192.716	192.716	1	1.22778e+07	High				30	0	2	HCD	465.203	929.399	-0.724547	0	46.2995	-45	22600	20220704_E3_RSLC1_Clavel_Dagdas_GMI_ID793_onbead_dig_30per_12_mcherry_ATG8A_TYMV_mut.raw
143920	ü	cont_P15636	Protease 1 OS=Achromobacter lyticus PE=1 SV=1	00342												ü																	RDQNYPGAIAIHHPNVAEK	328.605	328.605	1	6.26764e+09	High				139	1	4	HCD	533.275	2130.08	-2.49223	67.0374	46.2957	-45	22598	20220704_E3_RSLC1_Clavel_Dagdas_GMI_ID793_onbead_dig_30per_12_mcherry_ATG8A_TYMV_mut.raw
143921		AT3G44310.3_x000D_; AT3G44310.1	nitrilase 1<|>nitrilase 1	00095												ü																	YHASAIHVPGPEVAR	308.481	308.481	1	2.93804e+08	High				157	0	4	HCD	401.713	1603.83	-1.54804	0	46.2919	-45	22596	20220704_E3_RSLC1_Clavel_Dagdas_GMI_ID793_onbead_dig_30per_12_mcherry_ATG8A_TYMV_mut.raw
143922		AT4G16143.1_x000D_; AT4G16143.2	importin alpha isoform 2<|>importin alpha isoform 2	00476												ü																	IENLQSHDNSEIYEK	346.666	346.666	1	4.82385e+06	High				173	0	3	HCD	606.954	1818.85	-0.963262	18.4669	46.2829	-75	22591	20220704_E3_RSLC1_Clavel_Dagdas_GMI_ID793_onbead_dig_30per_12_mcherry_ATG8A_TYMV_mut.raw
143923		AT3G52930.1	Aldolase superfamily protein	00317												ü																	AAQEALYVR	269.202	269.202	1	2.20487e+07	High	X			61	0	2	HCD	510.777	1020.55	0.164002	58.6232	46.2656	-60	22582	20220704_E3_RSLC1_Clavel_Dagdas_GMI_ID793_onbead_dig_30per_12_mcherry_ATG8A_TYMV_mut.raw
143924	ü	cont_P15636	Protease 1 OS=Achromobacter lyticus PE=1 SV=1	00409												ü																	RVLGQLHGGPSSCSATGTNR	578.574	578.574	1	3.72428e+07	High		N19(Deamidated): 100	C13(Methylthio); N19(Deamidated)	237	1	3	HCD	682.328	2044.97	2.66093	0	46.2638	-60	22581	20220704_E3_RSLC1_Clavel_Dagdas_GMI_ID793_onbead_dig_30per_12_mcherry_ATG8A_TYMV_mut.raw
143925		AT3G11130.1; AT3G08530.1	Clathrin, heavy chain | Clathrin, heavy chain	00232; 00232												ü																	SFNAGQITSK	273.285	273.285	1	6.37554e+09	High				41	0	2	HCD	526.772	1052.54	-0.636674	0	46.2486	-45	22574	20220704_E3_RSLC1_Clavel_Dagdas_GMI_ID793_onbead_dig_30per_12_mcherry_ATG8A_TYMV_mut.raw
143926		AT5G24260.1	prolyl oligopeptidase family protein	00277												ü																	GNTEDEYLGR	251.327	251.327	1	4.72231e+07	High				55	0	2	HCD	577.26	1153.51	-0.0356447	10.5835	46.2468	-45	22573	20220704_E3_RSLC1_Clavel_Dagdas_GMI_ID793_onbead_dig_30per_12_mcherry_ATG8A_TYMV_mut.raw
143927		AT5G23060.1	calcium sensing receptor	00283												ü																	RVEAEIAALK	226.631	226.631	1	5.73929e+06	High				40	1	2	HCD	550.326	1099.65	-1.16082	0	46.2408	-75	22570	20220704_E3_RSLC1_Clavel_Dagdas_GMI_ID793_onbead_dig_30per_12_mcherry_ATG8A_TYMV_mut.raw
143928		AT3G09440.1_x000D_; AT3G09440.2; AT5G02500.1; AT5G02490.1; AT3G12580.1	Heat shock protein 70 (Hsp 70) family protein<|>Heat shock protein 70 (Hsp 70) family protein | heat shock cognate protein 70-1 | Heat shock protein 70 (Hsp 70) family protein | heat shock protein 70	00227; 00227; 00227; 00227												ü																	ATAGDTHLGGEDFDNR	269.831	269.831	1	1.02831e+06	High				157	0	2	HCD	838.37	1675.73	0.715076	0	46.237	-75	22568	20220704_E3_RSLC1_Clavel_Dagdas_GMI_ID793_onbead_dig_30per_12_mcherry_ATG8A_TYMV_mut.raw
143929	ü	cont_P04264	Keratin, type II cytoskeletal 1 OS=Homo sapiens GN=KRT1 PE=1 SV=6	00290												ü																	DVDGAYMTK	170.525	170.525	1	6.8031e+07	High				93	0	2	HCD	500.226	999.446	0.45259	72.8144	46.2254	-60	22562	20220704_E3_RSLC1_Clavel_Dagdas_GMI_ID793_onbead_dig_30per_12_mcherry_ATG8A_TYMV_mut.raw
143930		AT3G44310.3_x000D_; AT3G44310.1	nitrilase 1<|>nitrilase 1	00095												ü																	YHASAIHVPGPEVAR	368.111	368.111	1	4.46941e+08	High				143	0	3	HCD	535.283	1603.83	0.514412	17.1332	46.2235	-60	22561	20220704_E3_RSLC1_Clavel_Dagdas_GMI_ID793_onbead_dig_30per_12_mcherry_ATG8A_TYMV_mut.raw
143931		AT3G08530.1	Clathrin, heavy chain	00064												ü																	RPITADSALMNPNSK	379.726	379.726	1	6.95859e+08	High		M10(Oxidation): 100	M10(Oxidation)	144	1	3	HCD	544.279	1630.82	-0.370311	10.7455	46.2197	-60	22559	20220704_E3_RSLC1_Clavel_Dagdas_GMI_ID793_onbead_dig_30per_12_mcherry_ATG8A_TYMV_mut.raw
143932		AT3G11130.1; AT3G08530.1	Clathrin, heavy chain | Clathrin, heavy chain	00813; 00813												ü																	YIEGYVQK	174.549	174.549	1	1.19528e+09	High				42	0	2	HCD	500.261	999.514	-0.405589	52.6955	46.2099	-45	22554	20220704_E3_RSLC1_Clavel_Dagdas_GMI_ID793_onbead_dig_30per_12_mcherry_ATG8A_TYMV_mut.raw
143933		AT4G08540.1	DNA-directed RNA polymerase II protein	00165												ü																	VSFDGESQNGSVR	250.195	250.195	1	3.84807e+06	Medium				100	0	2	HCD	691.322	1381.64	1.77807	0	46.2081	-45	22553	20220704_E3_RSLC1_Clavel_Dagdas_GMI_ID793_onbead_dig_30per_12_mcherry_ATG8A_TYMV_mut.raw
143934		AT3G11130.1; AT3G08530.1	Clathrin, heavy chain | Clathrin, heavy chain	00775; 00775												ü																	NFLMEAK	253.003	253.003	1	8.82021e+08	High		M4(Oxidation): 100	M4(Oxidation)	59	0	2	HCD	434.716	868.425	1.88251	0	46.2043	-45	22551	20220704_E3_RSLC1_Clavel_Dagdas_GMI_ID793_onbead_dig_30per_12_mcherry_ATG8A_TYMV_mut.raw
143935		TYMV_140K	TYMV_140K OS=TYMV	00922												ü																	NLISNMK	210.115	210.115	1	7.68257e+06	High				50	0	2	HCD	410.224	819.44	1.44381	22.8016	46.1965	-75	22547	20220704_E3_RSLC1_Clavel_Dagdas_GMI_ID793_onbead_dig_30per_12_mcherry_ATG8A_TYMV_mut.raw
143936		AT5G02240.1	NAD(P)-binding Rossmann-fold superfamily protein	00225												ü																	AFDLGSKPEGTSTPTK	281.348	281.348	1	5.32967e+06	High				116	1	3	HCD	545.946	1635.82	0.697828	13.3561	46.1927	-75	22545	20220704_E3_RSLC1_Clavel_Dagdas_GMI_ID793_onbead_dig_30per_12_mcherry_ATG8A_TYMV_mut.raw
143937		AT3G11130.1; AT3G08530.1	Clathrin, heavy chain | Clathrin, heavy chain	00813; 00813												ü																	YIEGYVQK	185.378	185.378	1	3.54646e+09	High				40	0	2	HCD	500.261	999.515	0.0825738	46.85	46.1792	-60	22538	20220704_E3_RSLC1_Clavel_Dagdas_GMI_ID793_onbead_dig_30per_12_mcherry_ATG8A_TYMV_mut.raw
143938	ü	cont_P15636	Protease 1 OS=Achromobacter lyticus PE=1 SV=1	00409												ü																	RVLGQLHGGPSSCSATGTNR	396.842	396.842	1	0	Unknown		N19(Deamidated): 100	C13(Methylthio); N19(Deamidated)	234	1	4	HCD	511.998	2044.97	2.77262	13.6794	46.1773	-60	22537	20220704_E3_RSLC1_Clavel_Dagdas_GMI_ID793_onbead_dig_30per_12_mcherry_ATG8A_TYMV_mut.raw
143939		TYMV_66K_RdRP	TYMV_66K_RdRP OS=TYMV	00137												ü																	HAPNHDPTLLPASINK	268.337	268.337	1	1.46731e+06	Medium				103	0	3	HCD	575.64	1724.9	-2.05068	49.9889	46.1564	-75	22527	20220704_E3_RSLC1_Clavel_Dagdas_GMI_ID793_onbead_dig_30per_12_mcherry_ATG8A_TYMV_mut.raw
143940		AT1G05190.1	Ribosomal protein L6 family	00158												ü																	MQIPDSLK	158.852	158.852	1	704937	High		M1(Oxidation): 100	M1(Oxidation)	82	0	2	HCD	474.247	947.486	-0.949432	68.6255	46.1545	-75	22526	20220704_E3_RSLC1_Clavel_Dagdas_GMI_ID793_onbead_dig_30per_12_mcherry_ATG8A_TYMV_mut.raw
143941		AT2G34430.1	light-harvesting chlorophyll-protein complex II subunit B1	00038												ü																	ASKPTGPSGSPWYGSDR	251.618	251.618	1	1.49809e+07	High				176	1	3	HCD	583.945	1749.82	1.41251	0	46.1526	-75	22525	20220704_E3_RSLC1_Clavel_Dagdas_GMI_ID793_onbead_dig_30per_12_mcherry_ATG8A_TYMV_mut.raw
143942		AT1G09010.1	glycoside hydrolase family 2 protein	00470												ü																	DINEALK	206.15	206.15	1	3.31746e+09	High				33	0	2	HCD	401.719	802.431	0.420272	12.9359	46.1428	-60	22520	20220704_E3_RSLC1_Clavel_Dagdas_GMI_ID793_onbead_dig_30per_12_mcherry_ATG8A_TYMV_mut.raw
143943		AT1G16350.1	Aldolase-type TIM barrel family protein	00202												ü																	EGETVNVVTKDDVER	356.34	356.34	1	1.14348e+06	High				169	1	3	HCD	563.948	1689.83	0.912511	0	46.1121	-75	22504	20220704_E3_RSLC1_Clavel_Dagdas_GMI_ID793_onbead_dig_30per_12_mcherry_ATG8A_TYMV_mut.raw
143944		AT5G15490.1	UDP-glucose 6-dehydrogenase family protein	00180												ü																	ETTEGFAAVK	194.78	194.78	1	6.23688e+07	High				71	0	2	HCD	526.766	1052.53	-0.171851	47.4181	46.1102	-75	22503	20220704_E3_RSLC1_Clavel_Dagdas_GMI_ID793_onbead_dig_30per_12_mcherry_ATG8A_TYMV_mut.raw
143945		AT1G06430.1	FTSH protease 8	00607												ü																	LANDIDTAVK	233.729	233.729	1	1.20549e+06	Medium				67	0	2	HCD	530.288	1059.57	0.806873	25.3517	46.1083	-75	22502	20220704_E3_RSLC1_Clavel_Dagdas_GMI_ID793_onbead_dig_30per_12_mcherry_ATG8A_TYMV_mut.raw
143946		AT2G21390.1; AT1G62020.1	Coatomer, alpha subunit | Coatomer, alpha subunit	00040; 00040												ü																	MGTLIDR	232.141	232.141	1	1.6543e+07	High				34	0	2	HCD	403.214	805.422	-2.49642	38.6754	46.1004	-60	22498	20220704_E3_RSLC1_Clavel_Dagdas_GMI_ID793_onbead_dig_30per_12_mcherry_ATG8A_TYMV_mut.raw
143947		AT5G52580.1	RabGAP/TBC domain-containing protein	00409												ü																	MEYATLK	193.147	193.147	1	3.37371e+07	High				58	0	2	HCD	428.217	855.428	-0.623455	16.8041	46.0948	-60	22495	20220704_E3_RSLC1_Clavel_Dagdas_GMI_ID793_onbead_dig_30per_12_mcherry_ATG8A_TYMV_mut.raw
143948	ü	cont_P13645	Keratin, type I cytoskeletal 10 OS=Homo sapiens GN=KRT10 PE=1 SV=6	00246; 00202												ü																	QSVEADINGLRR	287.076	287.076	1	1.96536e+07	High		N8(Deamidated): 100	N8(Deamidated)	70	1	3	HCD	453.572	1358.7	-0.657144	32.2803	46.091	-60	22493	20220704_E3_RSLC1_Clavel_Dagdas_GMI_ID793_onbead_dig_30per_12_mcherry_ATG8A_TYMV_mut.raw
143949		AT5G52580.1	RabGAP/TBC domain-containing protein	00512												ü																	LGPNFNR	170.467	170.467	1	2.84536e+07	High				42	0	2	HCD	409.219	817.431	-1.05652	0	46.0813	-45	22488	20220704_E3_RSLC1_Clavel_Dagdas_GMI_ID793_onbead_dig_30per_12_mcherry_ATG8A_TYMV_mut.raw
143950	ü	cont_P13645	Keratin, type I cytoskeletal 10 OS=Homo sapiens GN=KRT10 PE=1 SV=6	00323												ü																	SQYEQLAEQNR	337.625	337.625	1	5.54735e+07	High				112	0	2	HCD	683.324	1365.64	0.718257	6.6168	46.0756	-45	22485	20220704_E3_RSLC1_Clavel_Dagdas_GMI_ID793_onbead_dig_30per_12_mcherry_ATG8A_TYMV_mut.raw
143951	ü	cont_P13645	Keratin, type I cytoskeletal 10 OS=Homo sapiens GN=KRT10 PE=1 SV=6	00323												ü																	SQYEQLAEQNR	234.675	234.675	1	3.00855e+06	High				106	0	3	HCD	455.885	1365.64	1.75854	53.3628	46.0716	-75	22483	20220704_E3_RSLC1_Clavel_Dagdas_GMI_ID793_onbead_dig_30per_12_mcherry_ATG8A_TYMV_mut.raw
143952		AT2G38140.1	plastid-specific ribosomal protein 4	00089												ü																	VPVPPAPPR	218.104	218.104	1	1.43019e+07	High				29	0	2	HCD	465.286	929.564	8.16292	31.7648	46.0678	-75	22481	20220704_E3_RSLC1_Clavel_Dagdas_GMI_ID793_onbead_dig_30per_12_mcherry_ATG8A_TYMV_mut.raw
143953		p999; p999_x000D_; cont_P00029	GFP | mcherry<|>mCherry mCherry	00129; 00129												ü																	LRGTNFPSDGPVMQK	325.786	325.786	1	1.57874e+08	High		M13(Oxidation): 100	M13(Oxidation)	136	1	3	HCD	554.948	1662.83	0.747842	0	46.0641	-75	22479	20220704_E3_RSLC1_Clavel_Dagdas_GMI_ID793_onbead_dig_30per_12_mcherry_ATG8A_TYMV_mut.raw
143954		AT3G11130.1	Clathrin, heavy chain	00064												ü																	RPITADSALMNPNSR	430.644	430.644	1	2.5725e+08	High		M10(Oxidation): 100	M10(Oxidation)	175	1	3	HCD	553.615	1658.83	1.24193	0	46.0542	-60	22474	20220704_E3_RSLC1_Clavel_Dagdas_GMI_ID793_onbead_dig_30per_12_mcherry_ATG8A_TYMV_mut.raw
143955		AT3G11130.1	Clathrin, heavy chain	00627												ü																	VAQLCEK	197.306	197.306	1	2.60561e+07	High	X	Q3(Deamidated): 100	Q3(Deamidated); C5(Methylthio)	40	0	2	HCD	419.195	837.383	-2.09038	40.7661	46.0523	-60	22473	20220704_E3_RSLC1_Clavel_Dagdas_GMI_ID793_onbead_dig_30per_12_mcherry_ATG8A_TYMV_mut.raw
143956		p999; p999_x000D_; cont_P00029	GFP | mcherry<|>mCherry mCherry	00131; 00131												ü																	GTNFPSDGPVMQK	452.079	452.079	1	6.77748e+09	High		M11(Oxidation): 100	M11(Oxidation)	88	0	2	HCD	697.327	1393.65	3.92718	0	46.0369	-45	22465	20220704_E3_RSLC1_Clavel_Dagdas_GMI_ID793_onbead_dig_30per_12_mcherry_ATG8A_TYMV_mut.raw
143957		AT3G11130.1	Clathrin, heavy chain	00627												ü																	VAQLCEK	199.327	199.327	1	1.91336e+07	High	X	Q3(Deamidated): 100	Q3(Deamidated); C5(Methylthio)	40	0	2	HCD	419.196	837.385	0.0229986	20.4684	46.0261	-75	22459	20220704_E3_RSLC1_Clavel_Dagdas_GMI_ID793_onbead_dig_30per_12_mcherry_ATG8A_TYMV_mut.raw
143958		AT3G57070.1	Glutaredoxin family protein	00133												ü																	RLNSDFCSKPDPNR	353.229	353.229	1	5.84205e+06	High			C7(Methylthio)	172	2	3	HCD	565.596	1694.77	-0.371431	5.42389	46.0224	-75	22457	20220704_E3_RSLC1_Clavel_Dagdas_GMI_ID793_onbead_dig_30per_12_mcherry_ATG8A_TYMV_mut.raw
143959		AT3G51890.1	Clathrin light chain protein	00184												ü																	EVPVIENR	208.313	208.313	1	6.49843e+08	High				42	0	2	HCD	478.264	955.521	0.468051	1.62684	46.0035	-60	22448	20220704_E3_RSLC1_Clavel_Dagdas_GMI_ID793_onbead_dig_30per_12_mcherry_ATG8A_TYMV_mut.raw
143960		AT3G09440.1_x000D_; AT3G09440.2; AT5G02500.1; AT5G02490.1; AT3G12580.1	Heat shock protein 70 (Hsp 70) family protein<|>Heat shock protein 70 (Hsp 70) family protein | heat shock cognate protein 70-1 | Heat shock protein 70 (Hsp 70) family protein | heat shock protein 70	00458; 00458; 00458; 00458												ü																	DNNLLGK	197.871	197.871	1	0	Unknown		N2(Deamidated): 100	N2(Deamidated)	34	0	2	HCD	387.703	774.399	-0.798	36.7507	45.9899	-45	22441	20220704_E3_RSLC1_Clavel_Dagdas_GMI_ID793_onbead_dig_30per_12_mcherry_ATG8A_TYMV_mut.raw
143961		AT3G09440.1_x000D_; AT3G09440.2; AT5G02500.1; AT5G02490.1; AT3G12580.1	Heat shock protein 70 (Hsp 70) family protein<|>Heat shock protein 70 (Hsp 70) family protein | heat shock cognate protein 70-1 | Heat shock protein 70 (Hsp 70) family protein | heat shock protein 70	00227; 00227; 00227; 00227												ü																	ATAGDTHLGGEDFDNR	327.931	327.931	1	2.54636e+08	High				151	0	3	HCD	559.248	1675.73	-1.33607	0	45.984	-75	22438	20220704_E3_RSLC1_Clavel_Dagdas_GMI_ID793_onbead_dig_30per_12_mcherry_ATG8A_TYMV_mut.raw
143962		AT5G10450.4; AT5G65430.3	G-box regulating factor 6 | general regulatory factor 8	00057; 00057												ü																	NVIGSLR	215.618	215.618	1	2.9679e+07	High				44	0	2	HCD	379.729	758.451	-0.760126	12.7697	45.9783	-75	22435	20220704_E3_RSLC1_Clavel_Dagdas_GMI_ID793_onbead_dig_30per_12_mcherry_ATG8A_TYMV_mut.raw
143963		AT5G42020.1; AT5G28540.1	Heat shock protein 70 (Hsp 70) family protein | heat shock protein 70 (Hsp 70) family protein	00054; 00054												ü																	NGHVEIIANDQGNR	286.388	286.388	1	4.87494e+06	High		N1(Deamidated): 100	N1(Deamidated)	115	0	3	HCD	513.249	1537.73	-1.45439	13.1413	45.9673	-60	22429	20220704_E3_RSLC1_Clavel_Dagdas_GMI_ID793_onbead_dig_30per_12_mcherry_ATG8A_TYMV_mut.raw
143964		AT3G59970.3	methylenetetrahydrofolate reductase 1	00477												ü																	DKLDTLVEK	268.028	268.028	1	2.88679e+06	Medium				58	1	2	HCD	530.799	1060.59	2.05877	56.9754	45.9654	-60	22428	20220704_E3_RSLC1_Clavel_Dagdas_GMI_ID793_onbead_dig_30per_12_mcherry_ATG8A_TYMV_mut.raw
143965		AT1G10290.1; AT1G59610.1	dynamin-like protein 6 | dynamin-like 3	00814; 00821												ü																	QLSIHDNR	241.215	241.215	1	6.34147e+06	High			N-Term(Gln->pyro-Glu)	60	0	2	HCD	483.243	965.479	-0.674442	46.9806	45.9617	-60	22426	20220704_E3_RSLC1_Clavel_Dagdas_GMI_ID793_onbead_dig_30per_12_mcherry_ATG8A_TYMV_mut.raw
143966	ü	cont_P15636	Protease 1 OS=Achromobacter lyticus PE=1 SV=1	00409												ü																	RVLGQLHGGPSSCSATGTNR	325.994	325.994	1	2.85322e+09	High			C13(Methylthio)	208	1	4	HCD	511.753	2043.99	5.40088	0	45.9598	-60	22425	20220704_E3_RSLC1_Clavel_Dagdas_GMI_ID793_onbead_dig_30per_12_mcherry_ATG8A_TYMV_mut.raw
143967		AT2G31610.1	Ribosomal protein S3 family protein	00154												ü																	DGYMVSSGQPTK	211.919	211.919	1	5.6314e+06	High				117	0	2	HCD	635.293	1269.58	0.689256	26.416	45.9538	-45	22422	20220704_E3_RSLC1_Clavel_Dagdas_GMI_ID793_onbead_dig_30per_12_mcherry_ATG8A_TYMV_mut.raw
143968		AT1G27400.1; AT1G67430.1	Ribosomal protein L22p/L17e family protein | Ribosomal protein L22p/L17e family protein	00046; 00046												ü																	RYLEDVIAHK	239.985	239.985	1	9.68553e+06	Medium				60	1	3	HCD	415.232	1243.68	1.9364	80.534	45.9508	-45	22420	20220704_E3_RSLC1_Clavel_Dagdas_GMI_ID793_onbead_dig_30per_12_mcherry_ATG8A_TYMV_mut.raw
143969		AT3G26240.1	Cysteine/Histidine-rich C1 domain family protein	00160												ü																	RFLSLSR	209.991	209.991	1	1.77923e+06	High				22	1	2	HCD	439.764	878.52	-0.462928	27.4298	45.9373	-75	22413	20220704_E3_RSLC1_Clavel_Dagdas_GMI_ID793_onbead_dig_30per_12_mcherry_ATG8A_TYMV_mut.raw
143970		AT5G42020.1; AT5G28540.1	Heat shock protein 70 (Hsp 70) family protein | heat shock protein 70 (Hsp 70) family protein	00054; 00054												ü																	NGHVEIIANDQGNR	301.103	301.103	1	3.98404e+07	High		N1(Deamidated): 100	N1(Deamidated)	123	0	3	HCD	513.25	1537.74	0.21229	26.4172	45.9317	-75	22410	20220704_E3_RSLC1_Clavel_Dagdas_GMI_ID793_onbead_dig_30per_12_mcherry_ATG8A_TYMV_mut.raw
143971	ü	cont_P04264; cont_P04104.4	Keratin, type II cytoskeletal 1 OS=Homo sapiens GN=KRT1 PE=1 SV=6 | Keratin, type II cytoskeletal 1	00278; 00286												ü																	TNAENEFVTIKK	318.123	318.123	1	1.26604e+07	High				95	1	3	HCD	465.25	1393.73	1.27833	45.7832	45.9257	-60	22407	20220704_E3_RSLC1_Clavel_Dagdas_GMI_ID793_onbead_dig_30per_12_mcherry_ATG8A_TYMV_mut.raw
143972		p999; p999_x000D_; cont_P00029	GFP | mcherry<|>mCherry mCherry	00155; 00155												ü																	MYPEDGALK	312.095	312.095	1	5.40685e+08	High		M1(Oxidation): 100	M1(Oxidation)	72	0	2	HCD	520.242	1039.48	0.562002	0	45.9182	-60	22403	20220704_E3_RSLC1_Clavel_Dagdas_GMI_ID793_onbead_dig_30per_12_mcherry_ATG8A_TYMV_mut.raw
143973		AT2G20760.1	Clathrin light chain protein	00117												ü																	LNTIHLEEK	268.198	268.198	1	2.82245e+07	High		N2(Deamidated): 100	N2(Deamidated)	55	0	3	HCD	366.533	1097.58	0.265373	44.2205	45.9122	-45	22400	20220704_E3_RSLC1_Clavel_Dagdas_GMI_ID793_onbead_dig_30per_12_mcherry_ATG8A_TYMV_mut.raw
143974		AT1G56580.1	Protein of unknown function, DUF538	00002												ü																	GLVTDEVR	212.571	212.571	1	3.7447e+06	High				63	0	2	HCD	444.742	888.476	-2.38667	0	45.9066	-45	22397	20220704_E3_RSLC1_Clavel_Dagdas_GMI_ID793_onbead_dig_30per_12_mcherry_ATG8A_TYMV_mut.raw
143975		AT3G17390.1	S-adenosylmethionine synthetase family protein	00292												ü																	SIVASGLAR	175.236	175.236	1	3.44993e+06	High				58	0	2	HCD	437.261	873.515	-0.358518	36.4309	45.895	-75	22391	20220704_E3_RSLC1_Clavel_Dagdas_GMI_ID793_onbead_dig_30per_12_mcherry_ATG8A_TYMV_mut.raw
143976		AT3G51890.1	Clathrin light chain protein	00197												ü																	TATITVIQGPKPGK	229.767	229.767	1	7.81868e+06	High				17	1	3	HCD	470.949	1410.83	1.48361	30.8716	45.8797	-60	22383	20220704_E3_RSLC1_Clavel_Dagdas_GMI_ID793_onbead_dig_30per_12_mcherry_ATG8A_TYMV_mut.raw
143977		AT3G11130.1; AT3G08530.1	Clathrin, heavy chain | Clathrin, heavy chain	01054; 01054												ü																	VMDYINR	318.927	318.927	1	2.40868e+09	High		M2(Oxidation): 100	M2(Oxidation)	98	0	2	HCD	463.724	926.441	0.519031	9.70244	45.8722	-60	22379	20220704_E3_RSLC1_Clavel_Dagdas_GMI_ID793_onbead_dig_30per_12_mcherry_ATG8A_TYMV_mut.raw
143978		p999; p999_x000D_; cont_P00029	GFP | mcherry<|>mCherry mCherry	00145; 00145												ü																	TMGWEASSER	377.838	377.838	1	6.16781e+09	High		M2(Oxidation): 100	M2(Oxidation)	34	0	2	HCD	585.248	1169.49	0.434238	0	45.8704	-60	22378	20220704_E3_RSLC1_Clavel_Dagdas_GMI_ID793_onbead_dig_30per_12_mcherry_ATG8A_TYMV_mut.raw
143979		AT4G13780.1	methionine--tRNA ligase, putative / methionyl-tRNA synthetase, putative / MetRS, putative	00075												ü																	ALEENCTPK	172.288	172.288	1	7.3334e+06	High			C6(Methylthio)	56	0	2	HCD	525.733	1050.46	-0.281927	31.6547	45.863	-45	22374	20220704_E3_RSLC1_Clavel_Dagdas_GMI_ID793_onbead_dig_30per_12_mcherry_ATG8A_TYMV_mut.raw
143980		ATCG00350.1	Photosystem I, PsaA/PsaB protein	00012												ü																	ILVDRDPIK	179.101	179.101	1	6.79346e+06	High				12	1	3	HCD	356.885	1068.64	-0.0893575	41.0927	45.8592	-45	22372	20220704_E3_RSLC1_Clavel_Dagdas_GMI_ID793_onbead_dig_30per_12_mcherry_ATG8A_TYMV_mut.raw
143981		AT5G14740.2	carbonic anhydrase 2	00034												ü																	ITAELQAASSSDSK	381.861	381.861	1	9.44315e+08	High				123	0	2	HCD	704.35	1407.69	-1.78652	0	45.8555	-45	22370	20220704_E3_RSLC1_Clavel_Dagdas_GMI_ID793_onbead_dig_30per_12_mcherry_ATG8A_TYMV_mut.raw
143982		AT3G04120.1	glyceraldehyde-3-phosphate dehydrogenase C subunit 1	00224												ü																	VLPALNGK	161.062	161.062	1	1.09034e+06	High				8	0	2	HCD	406.256	811.504	0.690518	0	45.8476	-75	22366	20220704_E3_RSLC1_Clavel_Dagdas_GMI_ID793_onbead_dig_30per_12_mcherry_ATG8A_TYMV_mut.raw
143983		AT3G11130.1; AT3G08530.1	Clathrin, heavy chain | Clathrin, heavy chain	01524; 01524												ü																	VAAYIYK	202.321	202.321	1	9.6174e+07	High				23	0	2	HCD	414.236	827.465	-1.21361	29.6105	45.8326	-60	22359	20220704_E3_RSLC1_Clavel_Dagdas_GMI_ID793_onbead_dig_30per_12_mcherry_ATG8A_TYMV_mut.raw
143984		AT3G11130.1; AT3G08530.1	Clathrin, heavy chain | Clathrin, heavy chain	00764; 00764												ü																	ESNFYDAEK	229.275	229.275	1	1.11964e+10	High				72	0	2	HCD	551.738	1102.47	0.188467	5.13024	45.8307	-60	22358	20220704_E3_RSLC1_Clavel_Dagdas_GMI_ID793_onbead_dig_30per_12_mcherry_ATG8A_TYMV_mut.raw
143985		AT5G14740.2	carbonic anhydrase 2	00048												ü																	SFDPVER	247.848	247.848	1	2.53022e+09	High				29	0	2	HCD	425.209	849.411	0.728109	0.975011	45.827	-60	22356	20220704_E3_RSLC1_Clavel_Dagdas_GMI_ID793_onbead_dig_30per_12_mcherry_ATG8A_TYMV_mut.raw
143986		AT4G08540.1	DNA-directed RNA polymerase II protein	00276												ü																	NSSNFGVASMESDRK	324.368	324.368	1	1.06207e+07	High				132	1	3	HCD	543.582	1628.73	-2.0029	16.743	45.8118	-45	22348	20220704_E3_RSLC1_Clavel_Dagdas_GMI_ID793_onbead_dig_30per_12_mcherry_ATG8A_TYMV_mut.raw
143987		AT1G09010.1	glycoside hydrolase family 2 protein	00226												ü																	RAYLHVTAELENK	495.599	495.599	1	2.12168e+08	High				76	1	3	HCD	515.279	1543.82	-0.381833	4.31004	45.7966	-75	22340	20220704_E3_RSLC1_Clavel_Dagdas_GMI_ID793_onbead_dig_30per_12_mcherry_ATG8A_TYMV_mut.raw
143988		AT5G64740.1	cellulose synthase 6	00513												ü																	DVENNELPR	193.238	193.238	1	1.94022e+06	Medium				88	0	2	HCD	543.263	1085.52	-2.30045	0	45.7925	-60	22338	20220704_E3_RSLC1_Clavel_Dagdas_GMI_ID793_onbead_dig_30per_12_mcherry_ATG8A_TYMV_mut.raw
143989		ATCG00280.1	photosystem II reaction center protein C	00042												ü																	LINLSGK	214.535	214.535	1	2.88744e+06	High				24	0	2	HCD	372.735	744.463	1.81384	22.0626	45.7906	-60	22337	20220704_E3_RSLC1_Clavel_Dagdas_GMI_ID793_onbead_dig_30per_12_mcherry_ATG8A_TYMV_mut.raw
143990		AT1G20010.1; AT5G44340.1; AT5G62700.1_x000D_; AT5G62690.1; AT2G29550.1; AT5G23860.2_x000D_; AT5G23860.1; AT5G12250.1	tubulin beta-5 chain | tubulin beta chain 4 | tubulin beta chain 3<|>tubulin beta chain 2 | tubulin beta-7 chain | tubulin beta 8<|>tubulin beta 8 | beta-6 tubulin	00298; 00298; 00298; 00299; 00298; 00298												ü																	NMMCAADPR	181.423	181.423	1	5.90673e+06	High	X	M2(Oxidation): 100	M2(Oxidation); C4(Methylthio)	43	0	2	HCD	535.698	1070.39	0.615171	64.0389	45.7888	-60	22336	20220704_E3_RSLC1_Clavel_Dagdas_GMI_ID793_onbead_dig_30per_12_mcherry_ATG8A_TYMV_mut.raw
143991		AT3G09440.1_x000D_; AT3G09440.2; AT5G02500.1; AT5G02490.1; AT3G12580.1	Heat shock protein 70 (Hsp 70) family protein<|>Heat shock protein 70 (Hsp 70) family protein | heat shock cognate protein 70-1 | Heat shock protein 70 (Hsp 70) family protein | heat shock protein 70	00458; 00458; 00458; 00458												ü																	DnnLLGK	223.31	223.31	1	9.96033e+07	High	X	N2(Deamidated): 50; N3(Deamidated): 50	N2(Deamidated)	34	0	2	HCD	387.703	774.399	-0.643045	0	45.7813	-60	22332	20220704_E3_RSLC1_Clavel_Dagdas_GMI_ID793_onbead_dig_30per_12_mcherry_ATG8A_TYMV_mut.raw
143992		AT1G04160.1; AT5G43900.3	myosin XI B | myosin 2	00304; 00245												ü																	VCQVSDPER	260.078	260.078	1	3.06955e+07	High			C2(Methylthio)	52	0	2	HCD	539.736	1078.46	-1.02801	34.5128	45.7772	-45	22330	20220704_E3_RSLC1_Clavel_Dagdas_GMI_ID793_onbead_dig_30per_12_mcherry_ATG8A_TYMV_mut.raw
143993		AT5G02500.1	heat shock cognate protein 70-1	00081												ü																	FSDSSVQSDMK	272.59	272.59	1	4.72393e+07	High				87	0	2	HCD	615.77	1230.53	1.63666	72.2475	45.7716	-45	22327	20220704_E3_RSLC1_Clavel_Dagdas_GMI_ID793_onbead_dig_30per_12_mcherry_ATG8A_TYMV_mut.raw
143994		AT2G40060.1	Clathrin light chain protein	00245												ü																	NVPETKPTEAVTAA	239.297	239.297	1	4.34833e+09	High				101	1	2	HCD	714.373	1427.74	0.698456	0.214801	45.766	-45	22324	20220704_E3_RSLC1_Clavel_Dagdas_GMI_ID793_onbead_dig_30per_12_mcherry_ATG8A_TYMV_mut.raw
143995		AT3G11130.1; AT3G08530.1	Clathrin, heavy chain | Clathrin, heavy chain	01524; 01524												ü																	VAAYIYK	218.251	218.251	1	2.041e+09	High				24	0	2	HCD	414.237	827.466	-0.0343565	0	45.7533	-75	22317	20220704_E3_RSLC1_Clavel_Dagdas_GMI_ID793_onbead_dig_30per_12_mcherry_ATG8A_TYMV_mut.raw
143996		AT3G26650.1	glyceraldehyde 3-phosphate dehydrogenase A subunit	00133												ü																	IIQVVSNR	215.943	215.943	1	9.79628e+06	Medium	X	N7(Deamidated): 100	N7(Deamidated)	39	0	2	HCD	465.274	929.541	-0.774494	42.8365	45.7473	-60	22314	20220704_E3_RSLC1_Clavel_Dagdas_GMI_ID793_onbead_dig_30per_12_mcherry_ATG8A_TYMV_mut.raw
143997		AT3G04120.1	glyceraldehyde-3-phosphate dehydrogenase C subunit 1	00224												ü																	VLPALNGK	158.139	158.139	1	5.36688e+06	High				8	0	2	HCD	406.255	811.503	-1.34156	67.4511	45.7454	-60	22313	20220704_E3_RSLC1_Clavel_Dagdas_GMI_ID793_onbead_dig_30per_12_mcherry_ATG8A_TYMV_mut.raw
143998		AT1G04160.1; AT5G43900.3	myosin XI B | myosin 2	00304; 00245												ü																	VCQVSDPER	272.619	272.619	1	3.29085e+07	High			C2(Methylthio)	49	0	2	HCD	539.736	1078.46	-0.802008	34.6245	45.7416	-60	22311	20220704_E3_RSLC1_Clavel_Dagdas_GMI_ID793_onbead_dig_30per_12_mcherry_ATG8A_TYMV_mut.raw
143999	ü	cont_P15636	Protease 1 OS=Achromobacter lyticus PE=1 SV=1	00343												ü																	DQNYPGAIAIHHPNVAEKR	333.672	333.672	1	6.08786e+07	High				131	1	4	HCD	533.277	2130.08	0.480516	1.88899	45.7398	-60	22310	20220704_E3_RSLC1_Clavel_Dagdas_GMI_ID793_onbead_dig_30per_12_mcherry_ATG8A_TYMV_mut.raw
144000		AT3G53750.1_x000D_; AT2G37620.1_x000D_; AT2G37620.2	actin 3<|>actin 1<|>actin 1	00362												ü																	AEYDESGPSIVHR	396.148	396.148	1	7.94792e+06	High				125	0	3	HCD	487.231	1459.68	-2.04238	0	45.7319	-45	22306	20220704_E3_RSLC1_Clavel_Dagdas_GMI_ID793_onbead_dig_30per_12_mcherry_ATG8A_TYMV_mut.raw
144001	ü	cont_P00761	Trypsin OS=Sus scrofa PE=1 SV=1	00098												ü																	LSSPATLNSR	233.668	233.668	1	2.63456e+09	High		N8(Deamidated): 100	N8(Deamidated)	67	0	2	HCD	523.777	1046.55	-0.495918	14.1168	45.7282	-45	22304	20220704_E3_RSLC1_Clavel_Dagdas_GMI_ID793_onbead_dig_30per_12_mcherry_ATG8A_TYMV_mut.raw
144002		p999; p999_x000D_; cont_P00029	GFP | mcherry<|>mCherry mCherry	00002; 00002												ü																	VSKGEEDNMAIIK	213.219	213.219	1	1.34854e+06	High				121	1	3	HCD	478.581	1433.73	-1.3507	39.5851	45.7129	-75	22296	20220704_E3_RSLC1_Clavel_Dagdas_GMI_ID793_onbead_dig_30per_12_mcherry_ATG8A_TYMV_mut.raw
144003		AT4G11550.1	Cysteine/Histidine-rich C1 domain family protein	00135												ü																	FDCGASK	192.785	192.785	1	4.8265e+06	Medium			C3(Methylthio)	4	0	2	HCD	387.151	773.295	-0.305748	0	45.7091	-75	22294	20220704_E3_RSLC1_Clavel_Dagdas_GMI_ID793_onbead_dig_30per_12_mcherry_ATG8A_TYMV_mut.raw
144004		AT3G26060.2	Thioredoxin superfamily protein	00129												ü																	AGAEVIGISGDDSASHK	376.584	376.584	1	4.60064e+06	High				126	0	3	HCD	538.596	1613.77	-2.75265	9.3959	45.7012	-60	22290	20220704_E3_RSLC1_Clavel_Dagdas_GMI_ID793_onbead_dig_30per_12_mcherry_ATG8A_TYMV_mut.raw
144005		TYMV_CP	TYMV_CP OS=TYMV	00132												ü																	CPLEMMNPR	340.333	340.333	1	5.39493e+07	High		M5(Oxidation): 100; M6(Oxidation): 100	C1(Methylthio); M5(Oxidation); M6(Oxidation)	50	0	2	HCD	584.734	1168.46	-0.885302	38.6387	45.6859	-45	22282	20220704_E3_RSLC1_Clavel_Dagdas_GMI_ID793_onbead_dig_30per_12_mcherry_ATG8A_TYMV_mut.raw
144006		AT3G26060.2	Thioredoxin superfamily protein	00129												ü																	AGAEVIGISGDDSASHK	397.106	397.106	1	1.14197e+07	High				124	0	3	HCD	538.597	1613.78	-0.597021	0	45.6821	-45	22280	20220704_E3_RSLC1_Clavel_Dagdas_GMI_ID793_onbead_dig_30per_12_mcherry_ATG8A_TYMV_mut.raw
144007		ATCG00280.1	photosystem II reaction center protein C	00042												ü																	LINLSGK	201.626	201.626	1	4.36525e+06	High				24	0	2	HCD	372.734	744.461	-0.401257	0	45.6743	-75	22276	20220704_E3_RSLC1_Clavel_Dagdas_GMI_ID793_onbead_dig_30per_12_mcherry_ATG8A_TYMV_mut.raw
144008		AT4G32285.2_x000D_; AT4G32285.1; AT2G25430.1	ENTH/ANTH/VHS superfamily protein<|>ENTH/ANTH/VHS superfamily protein | epsin N-terminal homology (ENTH) domain-containing protein / clathrin assembly protein-related	00014; 00014												ü																	DQTSIGIAK	231.036	231.036	1	4.38059e+09	High				68	0	2	HCD	466.757	932.506	1.1761	0	45.6676	-75	22272	20220704_E3_RSLC1_Clavel_Dagdas_GMI_ID793_onbead_dig_30per_12_mcherry_ATG8A_TYMV_mut.raw
144009		AT4G21980	ATG8A OS=Arabidopsis thaliana (Thale cress)	00081												ü																	AGQSDVPDIDKK	301.478	301.478	1	1.56631e+11	High				95	1	3	HCD	424.886	1272.64	-0.238185	3.75674	45.6657	-75	22271	20220704_E3_RSLC1_Clavel_Dagdas_GMI_ID793_onbead_dig_30per_12_mcherry_ATG8A_TYMV_mut.raw
144010		AT1G74970.1	ribosomal protein S9	00074												ü																	LPGGFAAQK	197.551	197.551	1	8.02572e+06	High				77	0	2	HCD	444.75	888.493	-0.944259	50.2128	45.6522	-60	22264	20220704_E3_RSLC1_Clavel_Dagdas_GMI_ID793_onbead_dig_30per_12_mcherry_ATG8A_TYMV_mut.raw
144011		AT3G09440.1_x000D_; AT3G09440.2; AT5G02500.1; AT5G02490.1; AT3G12580.1	Heat shock protein 70 (Hsp 70) family protein<|>Heat shock protein 70 (Hsp 70) family protein | heat shock cognate protein 70-1 | Heat shock protein 70 (Hsp 70) family protein | heat shock protein 70	00029; 00029; 00029; 00029												ü																	VEIIANDQGNR	307.901	307.901	1	3.51377e+07	High		Q8(Deamidated): 99.88	Q8(Deamidated)	81	0	2	HCD	615.31	1229.61	0.490239	13.9334	45.6425	-45	22259	20220704_E3_RSLC1_Clavel_Dagdas_GMI_ID793_onbead_dig_30per_12_mcherry_ATG8A_TYMV_mut.raw
144012		AT5G61500.1	autophagy 3 (APG3)	00239												ü																	TVTIEDHPHLPGK	284.338	284.338	1	1.18817e+10	High				61	0	4	HCD	361.695	1443.76	0.59157	4.08948	45.6388	-45	22257	20220704_E3_RSLC1_Clavel_Dagdas_GMI_ID793_onbead_dig_30per_12_mcherry_ATG8A_TYMV_mut.raw
144013		AT5G61500.1	autophagy 3 (APG3)	00239												ü																	TVTIEDHPHLPGK	374.525	374.525	1	1.36822e+10	High				59	0	3	HCD	481.925	1443.76	0.769985	0	45.6376	-45	22256	20220704_E3_RSLC1_Clavel_Dagdas_GMI_ID793_onbead_dig_30per_12_mcherry_ATG8A_TYMV_mut.raw
144014		AT3G51890.1	Clathrin light chain protein	00184												ü																	EVPVIENR	187.135	187.135	1	5.68395e+08	High				40	0	2	HCD	478.264	955.521	0.782697	0.810727	45.6365	-45	22255	20220704_E3_RSLC1_Clavel_Dagdas_GMI_ID793_onbead_dig_30per_12_mcherry_ATG8A_TYMV_mut.raw
144015		AT4G21980	ATG8A OS=Arabidopsis thaliana (Thale cress)	00081												ü																	AGQSDVPDIDK	358.068	358.068	1	4.86673e+11	High				80	0	2	HCD	572.778	1144.55	1.28274	0.146231	45.6353	-45	22254	20220704_E3_RSLC1_Clavel_Dagdas_GMI_ID793_onbead_dig_30per_12_mcherry_ATG8A_TYMV_mut.raw
144016	ü	cont_P15636	Protease 1 OS=Achromobacter lyticus PE=1 SV=1	00409												ü																	RVLGQLHGGPSSCSATGTNR	623.027	623.027	1	8.2906e+09	High			C13(Methylthio)	248	1	3	HCD	681.999	2043.98	0.326722	0	45.6256	-75	22249	20220704_E3_RSLC1_Clavel_Dagdas_GMI_ID793_onbead_dig_30per_12_mcherry_ATG8A_TYMV_mut.raw
144017		p999; p999_x000D_; cont_P00029	GFP | mcherry<|>mCherry mCherry	00155; 00155												ü																	MYPEDGALK	380.027	380.027	1	6.89748e+09	High		M1(Oxidation): 100	M1(Oxidation)	72	0	2	HCD	520.242	1039.48	0.793109	0.683256	45.6238	-75	22248	20220704_E3_RSLC1_Clavel_Dagdas_GMI_ID793_onbead_dig_30per_12_mcherry_ATG8A_TYMV_mut.raw
144018		AT3G23620.1	Ribosomal RNA processing Brix domain protein	00257												ü																	NVDQDAVLGK	197.562	197.562	1	4.53191e+06	High				68	0	2	HCD	529.777	1058.55	-0.801842	0	45.6196	-60	22246	20220704_E3_RSLC1_Clavel_Dagdas_GMI_ID793_onbead_dig_30per_12_mcherry_ATG8A_TYMV_mut.raw
144019		AT3G45140.1	lipoxygenase 2	00218												ü																	EELETLQGK	225.825	225.825	1	6.4116e+06	High				51	0	2	HCD	523.771	1046.54	-0.84414	14.4956	45.6102	-60	22241	20220704_E3_RSLC1_Clavel_Dagdas_GMI_ID793_onbead_dig_30per_12_mcherry_ATG8A_TYMV_mut.raw
144020		AT3G11130.1; AT3G08530.1	Clathrin, heavy chain | Clathrin, heavy chain	00501; 00501												ü																	VVAAFAER	246.982	246.982	1	9.51597e+09	High				52	0	2	HCD	431.743	862.479	0.44751	0	45.6084	-60	22240	20220704_E3_RSLC1_Clavel_Dagdas_GMI_ID793_onbead_dig_30per_12_mcherry_ATG8A_TYMV_mut.raw
144021	ü	cont_P15636	Protease 1 OS=Achromobacter lyticus PE=1 SV=1	00287												ü																	APNTPASGANGDGSMSQTQSGSTVK	507.745	507.745	1	2.15816e+10	High	X	N10(Deamidated): 100	N10(Deamidated)	322	0	3	HCD	784.353	2351.05	1.5034	0	45.5949	-45	22233	20220704_E3_RSLC1_Clavel_Dagdas_GMI_ID793_onbead_dig_30per_12_mcherry_ATG8A_TYMV_mut.raw
144022		AT4G37930.1	serine transhydroxymethyltransferase 1	00449												ü																	VAEYFDK	180.004	180.004	1	3.4501e+06	High				17	0	2	HCD	436.214	871.42	0.317615	45.8363	45.5856	-75	22229	20220704_E3_RSLC1_Clavel_Dagdas_GMI_ID793_onbead_dig_30per_12_mcherry_ATG8A_TYMV_mut.raw
144023		p999_x000D_; cont_P00029	mcherry<|>mCherry mCherry	00226												ü																	HSTGGMDELYK	377.614	377.614	1	1.16974e+10	High				64	0	2	HCD	619.28	1237.55	0.00491782	0	45.5837	-75	22228	20220704_E3_RSLC1_Clavel_Dagdas_GMI_ID793_onbead_dig_30per_12_mcherry_ATG8A_TYMV_mut.raw
144024		AT3G11130.1; AT3G08530.1	Clathrin, heavy chain | Clathrin, heavy chain	00501; 00501												ü																	VVAAFAER	249.354	249.354	1	3.59985e+09	High				52	0	2	HCD	431.743	862.479	0.447141	0	45.5799	-75	22226	20220704_E3_RSLC1_Clavel_Dagdas_GMI_ID793_onbead_dig_30per_12_mcherry_ATG8A_TYMV_mut.raw
144025	ü	cont_P15636	Protease 1 OS=Achromobacter lyticus PE=1 SV=1	00287												ü																	APNTPASGANGDGSMSQTQSGSTVK	200.248	200.248	1	7.87305e+09	High		M15(Oxidation): 100	M15(Oxidation)	234	0	3	HCD	789.356	2366.05	0.544178	0	45.5758	-60	22224	20220704_E3_RSLC1_Clavel_Dagdas_GMI_ID793_onbead_dig_30per_12_mcherry_ATG8A_TYMV_mut.raw
144026		AT4G13670.1	plastid transcriptionally active 5	00242												ü																	LFMDEDVETDKDEASTMKK	213.635	213.635	1	1.0447e+08	High		M3(Oxidation): 100; M17(Oxidation): 100	M3(Oxidation); M17(Oxidation)	217	2	4	HCD	566.755	2264	1.10319	44.0851	45.5683	-60	22220	20220704_E3_RSLC1_Clavel_Dagdas_GMI_ID793_onbead_dig_30per_12_mcherry_ATG8A_TYMV_mut.raw
144027		AT1G16350.1	Aldolase-type TIM barrel family protein	00185												ü																	IEAVLEDK	261.871	261.871	1	5.94727e+08	High				111	0	2	HCD	458.754	916.501	2.32134	11.304	45.5646	-60	22218	20220704_E3_RSLC1_Clavel_Dagdas_GMI_ID793_onbead_dig_30per_12_mcherry_ATG8A_TYMV_mut.raw
144028		AT1G60490.1	vacuolar protein sorting 34	00143												ü																	EADGSFPTSTPGK	274.083	274.083	1	9.33895e+06	High				90	0	2	HCD	647.302	1293.6	0.212575	0	45.5567	-45	22214	20220704_E3_RSLC1_Clavel_Dagdas_GMI_ID793_onbead_dig_30per_12_mcherry_ATG8A_TYMV_mut.raw
144029	ü	cont_P15636	Protease 1 OS=Achromobacter lyticus PE=1 SV=1	00343												ü																	DQNYPGAIAIHHPNVAEKR	365.853	365.853	1	2.76307e+07	High				131	1	5	HCD	426.823	2130.08	0.185224	3.09352	45.553	-45	22212	20220704_E3_RSLC1_Clavel_Dagdas_GMI_ID793_onbead_dig_30per_12_mcherry_ATG8A_TYMV_mut.raw
144030		p999; p999_x000D_; cont_P00029	GFP | mcherry<|>mCherry mCherry	00005; 00005												ü																	GEEDNMAIIK	343.726	343.726	1	2.71762e+09	High		M6(Oxidation): 100	M6(Oxidation)	83	0	2	HCD	568.269	1135.53	-0.215117	9.18281	45.5493	-45	22210	20220704_E3_RSLC1_Clavel_Dagdas_GMI_ID793_onbead_dig_30per_12_mcherry_ATG8A_TYMV_mut.raw
144031		AT1G44770.1; AT1G44770.2	unknown protein; BEST Arabidopsis thaliana protein match is: unknown protein (TAIR:AT5G49710.3); Has 81 Blast hits to 81 proteins in 17 species: Archae - 0; Bacteria - 0; Metazoa - 0; Fungi - 0; Plants - 81; Viruses - 0; Other Eukaryotes - 0 (source: NCBI BLink). | unknown protein; FUNCTIONS IN: molecular_function unknown; INVOLVED IN: biological_process unknown; LOCATED IN: cellular_component unknown; EXPRESSED IN: 24 plant structures; EXPRESSED DURING: 15 growth stages; BEST Arabidopsis thaliana protein match is: unknown protein (TAIR:AT5G49710.3); Has 30201 Blast hits to 17322 proteins in 780 species: Archae - 12; Bacteria - 1396; Metazoa - 17338; Fungi - 3422; Plants - 5037; Viruses - 0; Other Eukaryotes - 2996 (source: NCBI BLink).	00094; 00094												ü																	LVTMVTSR	266.165	266.165	1	0	Unknown		M4(Oxidation): 100	M4(Oxidation)	37	0	2	HCD	461.754	922.501	-1.59	0	45.5433	-75	22207	20220704_E3_RSLC1_Clavel_Dagdas_GMI_ID793_onbead_dig_30per_12_mcherry_ATG8A_TYMV_mut.raw
144032		AT5G42080.1	dynamin-like protein	00251												ü																	NVDMIAAR	257.484	257.484	1	6.96258e+06	High		M4(Oxidation): 100	M4(Oxidation)	73	0	2	HCD	453.229	905.452	0.820192	0	45.5377	-75	22204	20220704_E3_RSLC1_Clavel_Dagdas_GMI_ID793_onbead_dig_30per_12_mcherry_ATG8A_TYMV_mut.raw
144033		AT1G16350.1	Aldolase-type TIM barrel family protein	00185												ü																	IEAVLEDK	272.763	272.763	1	1.04707e+09	High				57	0	2	HCD	458.753	916.499	-0.0764893	0	45.5359	-75	22203	20220704_E3_RSLC1_Clavel_Dagdas_GMI_ID793_onbead_dig_30per_12_mcherry_ATG8A_TYMV_mut.raw
144034		AT1G09010.1	glycoside hydrolase family 2 protein	00839												ü																	RDLGLLQK	173.659	173.659	1	6.99099e+09	High				21	1	2	HCD	471.791	942.574	0.747074	49.1918	45.528	-60	22199	20220704_E3_RSLC1_Clavel_Dagdas_GMI_ID793_onbead_dig_30per_12_mcherry_ATG8A_TYMV_mut.raw
144035		p999; p999_x000D_; cont_P00029	GFP | mcherry<|>mCherry mCherry	00005; 00005												ü																	GEEDNMAIIK	363.839	363.839	1	1.70985e+09	High		M6(Oxidation): 100	M6(Oxidation)	83	0	2	HCD	568.269	1135.53	-0.107986	2.55611	45.5205	-60	22195	20220704_E3_RSLC1_Clavel_Dagdas_GMI_ID793_onbead_dig_30per_12_mcherry_ATG8A_TYMV_mut.raw
144036		AT1G10290.1	dynamin-like protein 6	00722												ü																	KPIDPEEELR	351.577	351.577	1	1.17958e+07	High				65	1	2	HCD	613.324	1225.64	-1.28311	28.8451	45.5156	-45	22193	20220704_E3_RSLC1_Clavel_Dagdas_GMI_ID793_onbead_dig_30per_12_mcherry_ATG8A_TYMV_mut.raw
144037		AT5G15490.1; AT5G39320.1; AT3G29360.1_x000D_; AT3G29360.2	UDP-glucose 6-dehydrogenase family protein | UDP-glucose 6-dehydrogenase family protein | UDP-glucose 6-dehydrogenase family protein<|>UDP-glucose 6-dehydrogenase family protein	00112; 00112; 00112												ü																	MIADVSVSDK	205.654	205.654	1	2.86397e+07	High		M1(Oxidation): 100	M1(Oxidation)	112	0	2	HCD	540.766	1080.53	1.15334	54.5218	45.5002	-75	22185	20220704_E3_RSLC1_Clavel_Dagdas_GMI_ID793_onbead_dig_30per_12_mcherry_ATG8A_TYMV_mut.raw
144038		AT5G43900.3	myosin 2	00750												ü																	NSDDPAACK	253.207	253.207	1	2.51014e+06	High		N1(Deamidated): 100	N1(Deamidated); C8(Methylthio)	14	0	2	HCD	484.179	967.35	0.956293	0	45.4928	-75	22181	20220704_E3_RSLC1_Clavel_Dagdas_GMI_ID793_onbead_dig_30per_12_mcherry_ATG8A_TYMV_mut.raw
144039		AT3G52280.2	general transcription factor group E6	00292												ü																	LSPDDLQK	211.699	211.699	1	7.24791e+06	Medium				28	0	2	HCD	458.243	915.479	1.06936	34.6465	45.4831	-60	22176	20220704_E3_RSLC1_Clavel_Dagdas_GMI_ID793_onbead_dig_30per_12_mcherry_ATG8A_TYMV_mut.raw
144040		AT3G50590.1	Transducin/WD40 repeat-like superfamily protein	00968												ü																	LEEESGDPELR	291.732	291.732	1	3.34077e+06	High				145	0	2	HCD	637.299	1273.59	-0.250128	0	45.4812	-60	22175	20220704_E3_RSLC1_Clavel_Dagdas_GMI_ID793_onbead_dig_30per_12_mcherry_ATG8A_TYMV_mut.raw
144041	ü	cont_P15636	Protease 1 OS=Achromobacter lyticus PE=1 SV=1	00343												ü																	DQNYPGAIAIHHPNVAEKR	455.931	455.931	1	4.04635e+06	High				130	1	3	HCD	710.7	2130.09	0.598095	0	45.4793	-60	22174	20220704_E3_RSLC1_Clavel_Dagdas_GMI_ID793_onbead_dig_30per_12_mcherry_ATG8A_TYMV_mut.raw
144042		AT5G52580.1	RabGAP/TBC domain-containing protein	00305												ü																	HSYSENDLLK	401.252	401.252	1	4.63268e+08	High				72	0	2	HCD	603.292	1205.58	-1.88121	0	45.4774	-60	22173	20220704_E3_RSLC1_Clavel_Dagdas_GMI_ID793_onbead_dig_30per_12_mcherry_ATG8A_TYMV_mut.raw
144043		AT5G15490.1	UDP-glucose 6-dehydrogenase family protein	00180												ü																	ETTEGFAAVK	222.076	222.076	1	1.39393e+07	Medium				71	0	2	HCD	526.768	1052.53	2.02356	44.2854	45.4756	-60	22172	20220704_E3_RSLC1_Clavel_Dagdas_GMI_ID793_onbead_dig_30per_12_mcherry_ATG8A_TYMV_mut.raw
144044	ü	cont_P04264	Keratin, type II cytoskeletal 1 OS=Homo sapiens GN=KRT1 PE=1 SV=6	00290												ü																	DVDGAYMTK	166.364	166.364	1	3.48498e+07	High				92	0	2	HCD	500.227	999.446	0.870207	79.7041	45.4714	-45	22170	20220704_E3_RSLC1_Clavel_Dagdas_GMI_ID793_onbead_dig_30per_12_mcherry_ATG8A_TYMV_mut.raw
144045	ü	cont_P15636	Protease 1 OS=Achromobacter lyticus PE=1 SV=1	00342												ü																	RDQNYPGAIAIHHPNVAEK	401.272	401.272	1	6.26764e+09	High				123	1	4	HCD	533.277	2130.09	1.05005	88.1117	45.4621	-45	22165	20220704_E3_RSLC1_Clavel_Dagdas_GMI_ID793_onbead_dig_30per_12_mcherry_ATG8A_TYMV_mut.raw
144046		AT3G11130.1; AT3G08530.1	Clathrin, heavy chain | Clathrin, heavy chain	00232; 00232												ü																	SFNAGQITSK	262.58	262.58	1	6.37554e+09	High				48	0	2	HCD	526.773	1052.54	0.860813	23.9859	45.4603	-45	22164	20220704_E3_RSLC1_Clavel_Dagdas_GMI_ID793_onbead_dig_30per_12_mcherry_ATG8A_TYMV_mut.raw
144047		AT3G08530.1	Clathrin, heavy chain	00064												ü																	RPITADSALMNPNSK	383.193	383.193	1	6.95859e+08	High		M10(Oxidation): 100	M10(Oxidation)	142	1	3	HCD	544.279	1630.82	0.854516	0	45.4351	-60	22151	20220704_E3_RSLC1_Clavel_Dagdas_GMI_ID793_onbead_dig_30per_12_mcherry_ATG8A_TYMV_mut.raw
144048		AT3G11130.1	Clathrin, heavy chain	00973												ü																	VLTEENEYR	256.029	256.029	1	0	Unknown		N6(Deamidated): 100	N6(Deamidated)	90	0	2	HCD	577.273	1153.54	0.689142	0	45.4254	-45	22146	20220704_E3_RSLC1_Clavel_Dagdas_GMI_ID793_onbead_dig_30per_12_mcherry_ATG8A_TYMV_mut.raw
144049		AT1G44770.1; AT1G44770.2	unknown protein; BEST Arabidopsis thaliana protein match is: unknown protein (TAIR:AT5G49710.3); Has 81 Blast hits to 81 proteins in 17 species: Archae - 0; Bacteria - 0; Metazoa - 0; Fungi - 0; Plants - 81; Viruses - 0; Other Eukaryotes - 0 (source: NCBI BLink). | unknown protein; FUNCTIONS IN: molecular_function unknown; INVOLVED IN: biological_process unknown; LOCATED IN: cellular_component unknown; EXPRESSED IN: 24 plant structures; EXPRESSED DURING: 15 growth stages; BEST Arabidopsis thaliana protein match is: unknown protein (TAIR:AT5G49710.3); Has 30201 Blast hits to 17322 proteins in 780 species: Archae - 12; Bacteria - 1396; Metazoa - 17338; Fungi - 3422; Plants - 5037; Viruses - 0; Other Eukaryotes - 2996 (source: NCBI BLink).	00094; 00094												ü																	LVTMVTSR	222.905	222.905	1	5.42663e+07	High				41	0	2	HCD	453.758	906.508	0.189471	0	45.4236	-45	22145	20220704_E3_RSLC1_Clavel_Dagdas_GMI_ID793_onbead_dig_30per_12_mcherry_ATG8A_TYMV_mut.raw
144050		AT3G11130.1; AT3G08530.1	Clathrin, heavy chain | Clathrin, heavy chain	00813; 00813												ü																	YIEGYVQK	187.09	187.09	1	1.19528e+09	High				39	0	2	HCD	500.261	999.515	0.866551	11.7095	45.4179	-45	22142	20220704_E3_RSLC1_Clavel_Dagdas_GMI_ID793_onbead_dig_30per_12_mcherry_ATG8A_TYMV_mut.raw
144051		AT3G06720.1_x000D_; AT3G06720.2	importin alpha isoform 1<|>importin alpha isoform 1	00471												ü																	IENLQSHDNNEIYEK	374.1	374.1	1	3.39898e+06	High				147	0	3	HCD	615.958	1845.86	-1.26416	22.0622	45.4082	-75	22137	20220704_E3_RSLC1_Clavel_Dagdas_GMI_ID793_onbead_dig_30per_12_mcherry_ATG8A_TYMV_mut.raw
144052		p999_x000D_; cont_P00029	mcherry<|>mCherry mCherry	00226												ü																	HSTGGMDELYK	349.958	349.958	1	6.01828e+09	High				59	0	2	HCD	619.278	1237.55	-2.56218	0	45.4004	-60	22133	20220704_E3_RSLC1_Clavel_Dagdas_GMI_ID793_onbead_dig_30per_12_mcherry_ATG8A_TYMV_mut.raw
144053		AT5G42740.1	Sugar isomerase (SIS) family protein	00082												ü																	MFNGEHINSTENR	279.151	279.151	1	1.41008e+07	High		N3(Deamidated): 100	N3(Deamidated)	158	0	3	HCD	517.228	1549.67	-1.18451	9.24102	45.3948	-60	22130	20220704_E3_RSLC1_Clavel_Dagdas_GMI_ID793_onbead_dig_30per_12_mcherry_ATG8A_TYMV_mut.raw
144054		AT1G44770.1; AT1G44770.2	unknown protein; BEST Arabidopsis thaliana protein match is: unknown protein (TAIR:AT5G49710.3); Has 81 Blast hits to 81 proteins in 17 species: Archae - 0; Bacteria - 0; Metazoa - 0; Fungi - 0; Plants - 81; Viruses - 0; Other Eukaryotes - 0 (source: NCBI BLink). | unknown protein; FUNCTIONS IN: molecular_function unknown; INVOLVED IN: biological_process unknown; LOCATED IN: cellular_component unknown; EXPRESSED IN: 24 plant structures; EXPRESSED DURING: 15 growth stages; BEST Arabidopsis thaliana protein match is: unknown protein (TAIR:AT5G49710.3); Has 30201 Blast hits to 17322 proteins in 780 species: Archae - 12; Bacteria - 1396; Metazoa - 17338; Fungi - 3422; Plants - 5037; Viruses - 0; Other Eukaryotes - 2996 (source: NCBI BLink).	00094; 00094												ü																	LVTMVTSR	216.297	216.297	1	8.9283e+07	High				46	0	2	HCD	453.758	906.51	2.0743	8.65984	45.3929	-60	22129	20220704_E3_RSLC1_Clavel_Dagdas_GMI_ID793_onbead_dig_30per_12_mcherry_ATG8A_TYMV_mut.raw
144055		AT3G11130.1; AT3G08530.1	Clathrin, heavy chain | Clathrin, heavy chain	00813; 00813												ü																	YIEGYVQK	180.605	180.605	1	3.54646e+09	High				39	0	2	HCD	500.261	999.515	0.316552	30.7233	45.3892	-60	22127	20220704_E3_RSLC1_Clavel_Dagdas_GMI_ID793_onbead_dig_30per_12_mcherry_ATG8A_TYMV_mut.raw
144056		AT1G80410.2	tetratricopeptide repeat (TPR)-containing protein	00359												ü																	HSIGTTGSFPGSDVK	196.971	196.971	1	2.129e+06	High				122	0	3	HCD	497.247	1489.73	-0.272461	34.9419	45.3622	-75	22113	20220704_E3_RSLC1_Clavel_Dagdas_GMI_ID793_onbead_dig_30per_12_mcherry_ATG8A_TYMV_mut.raw
144057		AT5G42080.1	dynamin-like protein	00251												ü																	NVDMIAAR	236.816	236.816	1	2.18453e+07	High				93	0	2	HCD	445.232	889.457	1.16671	8.45813	45.3585	-75	22111	20220704_E3_RSLC1_Clavel_Dagdas_GMI_ID793_onbead_dig_30per_12_mcherry_ATG8A_TYMV_mut.raw
144058	ü	cont_P15636	Protease 1 OS=Achromobacter lyticus PE=1 SV=1	00409												ü																	RVLGQLHGGPSSCSATGTNR	547.215	547.215	1	5.2396e+08	High			C13(Methylthio)	234	1	3	HCD	681.998	2043.98	-0.572724	0	45.3485	-60	22106	20220704_E3_RSLC1_Clavel_Dagdas_GMI_ID793_onbead_dig_30per_12_mcherry_ATG8A_TYMV_mut.raw
144059		AT1G35680.1	Ribosomal protein L21	00138												ü																	VLLVGTK	188.826	188.826	1	4.13348e+06	High				4	0	2	HCD	365.247	729.487	-0.190961	27.7667	45.3467	-60	22105	20220704_E3_RSLC1_Clavel_Dagdas_GMI_ID793_onbead_dig_30per_12_mcherry_ATG8A_TYMV_mut.raw
144060		AT3G50590.1	Transducin/WD40 repeat-like superfamily protein	01067												ü																	VNVVEIK	208.647	208.647	1	2.45547e+07	High				26	0	2	HCD	400.746	800.486	-2.40786	66.6158	45.3447	-60	22104	20220704_E3_RSLC1_Clavel_Dagdas_GMI_ID793_onbead_dig_30per_12_mcherry_ATG8A_TYMV_mut.raw
144061		AT1G09010.1	glycoside hydrolase family 2 protein	00470												ü																	DINEALK	152.144	152.144	1	3.31746e+09	High				33	0	2	HCD	401.719	802.431	0.10574	19.3985	45.3429	-60	22103	20220704_E3_RSLC1_Clavel_Dagdas_GMI_ID793_onbead_dig_30per_12_mcherry_ATG8A_TYMV_mut.raw
144062		AT1G09010.1	glycoside hydrolase family 2 protein	00226												ü																	RAYLHVTAELENK	319.42	319.42	1	7.63927e+06	High				72	1	2	HCD	772.417	1543.83	2.6255	0	45.3373	-45	22101	20220704_E3_RSLC1_Clavel_Dagdas_GMI_ID793_onbead_dig_30per_12_mcherry_ATG8A_TYMV_mut.raw
144063	ü	cont_P15636	Protease 1 OS=Achromobacter lyticus PE=1 SV=1	00287												ü																	APNTPASGANGDGSMSQTQSGSTVK	346.75	346.75	1	1.93428e+10	High	X	N10(Deamidated): 100; M15(Oxidation): 100	N10(Deamidated); M15(Oxidation)	221	0	3	HCD	789.685	2367.04	1.77688	0	45.3336	-45	22099	20220704_E3_RSLC1_Clavel_Dagdas_GMI_ID793_onbead_dig_30per_12_mcherry_ATG8A_TYMV_mut.raw
144064		AT1G09010.1	glycoside hydrolase family 2 protein	00596												ü																	YIPYSNPGK	225.083	225.083	1	2.75191e+09	High				103	0	2	HCD	519.766	1038.53	0.152714	0	45.3261	-45	22095	20220704_E3_RSLC1_Clavel_Dagdas_GMI_ID793_onbead_dig_30per_12_mcherry_ATG8A_TYMV_mut.raw
144065		AT3G11130.1; AT3G08530.1	Clathrin, heavy chain | Clathrin, heavy chain	00501; 00501												ü																	VVAAFAERREFDK	195.648	195.648	1	1.23084e+07	High				89	2	3	HCD	513.275	1537.81	-0.199705	77.787	45.3183	-75	22091	20220704_E3_RSLC1_Clavel_Dagdas_GMI_ID793_onbead_dig_30per_12_mcherry_ATG8A_TYMV_mut.raw
144066		AT2G19385.1	zinc ion binding	00042												ü																	DTVQGHNQCITEAEK	253.857	253.857	1	2.08006e+06	High			C9(Methylthio)	163	0	3	HCD	573.587	1718.75	0.272233	0	45.3164	-75	22090	20220704_E3_RSLC1_Clavel_Dagdas_GMI_ID793_onbead_dig_30per_12_mcherry_ATG8A_TYMV_mut.raw
144067		AT1G60490.1	vacuolar protein sorting 34	00025												ü																	LDGNLPVK	225.501	225.501	1	5.65814e+06	High				17	0	2	HCD	428.25	855.492	-1.49964	22.3707	45.3146	-75	22089	20220704_E3_RSLC1_Clavel_Dagdas_GMI_ID793_onbead_dig_30per_12_mcherry_ATG8A_TYMV_mut.raw
144068		AT1G09010.1	glycoside hydrolase family 2 protein	00377												ü																	FHADMNMNMIR	258.665	258.665	1	4.20672e+06	High	X	M5(Oxidation): 100; M9(Oxidation): 100	M5(Oxidation); M9(Oxidation)	104	0	3	HCD	471.202	1411.59	0.521347	44.6393	45.303	-60	22083	20220704_E3_RSLC1_Clavel_Dagdas_GMI_ID793_onbead_dig_30per_12_mcherry_ATG8A_TYMV_mut.raw
144069		AT5G14320.1	Ribosomal protein S13/S18 family	00050												ü																	VGGVEIPANK	267.353	267.353	1	2.46135e+06	Medium				27	0	2	HCD	492.28	983.552	-0.198961	22.3535	45.2724	-75	22067	20220704_E3_RSLC1_Clavel_Dagdas_GMI_ID793_onbead_dig_30per_12_mcherry_ATG8A_TYMV_mut.raw
144070		p999; p999_x000D_; cont_P00029	GFP | mcherry<|>mCherry mCherry	00129; 00129												ü																	LRGTNFPSDGPVMQK	373.773	373.773	1	1.57874e+08	High		M13(Oxidation): 100	M13(Oxidation)	132	1	3	HCD	554.949	1662.83	2.49954	25.246	45.2686	-75	22065	20220704_E3_RSLC1_Clavel_Dagdas_GMI_ID793_onbead_dig_30per_12_mcherry_ATG8A_TYMV_mut.raw
144071		AT5G14320.1	Ribosomal protein S13/S18 family	00050												ü																	VGGVEIPANK	252.768	252.768	1	1.0598e+07	High				23	0	2	HCD	492.28	983.553	0.545517	70.2546	45.2608	-60	22061	20220704_E3_RSLC1_Clavel_Dagdas_GMI_ID793_onbead_dig_30per_12_mcherry_ATG8A_TYMV_mut.raw
144072		AT3G11130.1	Clathrin, heavy chain	00064												ü																	RPITADSALMNPNSR	402.632	402.632	1	2.5725e+08	High		M10(Oxidation): 100	M10(Oxidation)	176	1	3	HCD	553.614	1658.83	0.238316	72.063	45.2552	-60	22058	20220704_E3_RSLC1_Clavel_Dagdas_GMI_ID793_onbead_dig_30per_12_mcherry_ATG8A_TYMV_mut.raw
144073		AT3G18190.1	TCP-1/cpn60 chaperonin family protein	00077												ü																	MEVLQPAAK	257.438	257.438	1	5.46903e+06	High				30	0	2	HCD	493.77	986.533	-0.65753	0	45.234	-75	22047	20220704_E3_RSLC1_Clavel_Dagdas_GMI_ID793_onbead_dig_30per_12_mcherry_ATG8A_TYMV_mut.raw
144074		AT5G09810.1	actin 7	00362												ü																	SEYDESGPSIVHR	364.149	364.149	1	7.4388e+06	High				132	0	3	HCD	492.564	1475.68	0.729576	67.9307	45.2186	-60	22039	20220704_E3_RSLC1_Clavel_Dagdas_GMI_ID793_onbead_dig_30per_12_mcherry_ATG8A_TYMV_mut.raw
144075		AT5G09590.1	mitochondrial HSO70 2	00295												ü																	TTEGIDLAK	230.277	230.277	1	8.4819e+06	High				64	0	2	HCD	474.256	947.505	0.265834	0	45.2168	-60	22038	20220704_E3_RSLC1_Clavel_Dagdas_GMI_ID793_onbead_dig_30per_12_mcherry_ATG8A_TYMV_mut.raw
144076		AT3G10650.1	BEST Arabidopsis thaliana protein match is: nucleoporin-related (TAIR:AT5G20200.1); Has 61042 Blast hits to 31782 proteins in 2093 species: Archae - 202; Bacteria - 16480; Metazoa - 16017; Fungi - 12552; Plants - 1653; Viruses - 629; Other Eukaryotes - 13509 (source: NCBI BLink).	00452												ü																	GPALKSLQNVEAPK	168.967	168.967	1	1.214e+09	High		Q8(Deamidated): 100; N9(Deamidated): 100	Q8(Deamidated); N9(Deamidated)	40	1	3	HCD	485.269	1453.79	1.39459	54.4311	45.2108	-45	22035	20220704_E3_RSLC1_Clavel_Dagdas_GMI_ID793_onbead_dig_30per_12_mcherry_ATG8A_TYMV_mut.raw
144077		AT1G75950.1	S phase kinase-associated protein 1	00070												ü																	AEAVEGAATSDDDLK	383.942	383.942	1	1.20308e+07	High				126	0	2	HCD	746.345	1491.68	1.50814	10.5379	45.2071	-45	22033	20220704_E3_RSLC1_Clavel_Dagdas_GMI_ID793_onbead_dig_30per_12_mcherry_ATG8A_TYMV_mut.raw
144078		AT3G11130.1; AT3G08530.1	Clathrin, heavy chain | Clathrin, heavy chain	00764; 00764												ü																	ESNFYDAEK	218.663	218.663	1	3.90817e+08	High				73	0	2	HCD	551.738	1102.47	-0.594563	27.9493	45.2033	-45	22031	20220704_E3_RSLC1_Clavel_Dagdas_GMI_ID793_onbead_dig_30per_12_mcherry_ATG8A_TYMV_mut.raw
144079		AT4G13940.1; AT3G23810.1	S-adenosyl-L-homocysteine hydrolase | S-adenosyl-l-homocysteine (SAH) hydrolase 2	00197; 00197												ü																	ERLVGVSEETTTGVK	211.703	211.703	1	0	Unknown				100	1	3	HCD	535.621	1604.85	-0.464512	56.6777	45.1877	-60	22023	20220704_E3_RSLC1_Clavel_Dagdas_GMI_ID793_onbead_dig_30per_12_mcherry_ATG8A_TYMV_mut.raw
144080		AT5G02490.1	Heat shock protein 70 (Hsp 70) family protein	00105												ü																	PMIVVEYKGEEK	377.823	377.823	1	5.34421e+06	High		M2(Oxidation): 100	M2(Oxidation)	89	1	3	HCD	479.915	1437.73	0.306497	17.5842	45.1821	-60	22020	20220704_E3_RSLC1_Clavel_Dagdas_GMI_ID793_onbead_dig_30per_12_mcherry_ATG8A_TYMV_mut.raw
144081		AT1G09010.1	glycoside hydrolase family 2 protein	00577												ü																	KGLDGFIK	219.185	219.185	1	7.0973e+08	High				21	1	2	HCD	439.261	877.514	0.0941137	63.9153	45.1802	-60	22019	20220704_E3_RSLC1_Clavel_Dagdas_GMI_ID793_onbead_dig_30per_12_mcherry_ATG8A_TYMV_mut.raw
144082	ü	cont_P15636	Protease 1 OS=Achromobacter lyticus PE=1 SV=1	00409												ü																	RVLGQLHGGPSSCSATGTNR	388.067	388.067	1	2.85322e+09	High			C13(Methylthio)	242	1	4	HCD	511.751	2043.98	0.195006	0	45.1764	-60	22017	20220704_E3_RSLC1_Clavel_Dagdas_GMI_ID793_onbead_dig_30per_12_mcherry_ATG8A_TYMV_mut.raw
144083		AT2G28000.1	chaperonin-60alpha	00425												ü																	VGAATETELEDR	374.287	374.287	1	5.7767e+06	High				117	0	2	HCD	645.813	1290.62	0.689876	0	45.1711	-45	22015	20220704_E3_RSLC1_Clavel_Dagdas_GMI_ID793_onbead_dig_30per_12_mcherry_ATG8A_TYMV_mut.raw
144084		AT5G09810.1	actin 7	00362												ü																	SEYDESGPSIVHR	400.612	400.612	1	1.31746e+07	High				131	0	2	HCD	738.343	1475.68	2.10288	0	45.1674	-45	22013	20220704_E3_RSLC1_Clavel_Dagdas_GMI_ID793_onbead_dig_30per_12_mcherry_ATG8A_TYMV_mut.raw
144085		AT5G09810.1	actin 7	00362												ü																	SEYDESGPSIVHR	380.881	380.881	1	4.57993e+07	High				132	0	3	HCD	492.564	1475.68	0.666815	0	45.1636	-45	22011	20220704_E3_RSLC1_Clavel_Dagdas_GMI_ID793_onbead_dig_30per_12_mcherry_ATG8A_TYMV_mut.raw
144086		AT5G52580.1	RabGAP/TBC domain-containing protein	00512												ü																	LGPNFNR	173.807	173.807	1	6.85344e+08	High				42	0	2	HCD	409.219	817.43	-1.29266	0	45.1412	-60	21999	20220704_E3_RSLC1_Clavel_Dagdas_GMI_ID793_onbead_dig_30per_12_mcherry_ATG8A_TYMV_mut.raw
144087		AT4G19860.1	alpha/beta-Hydrolases superfamily protein	00091												ü																	TSIVVPQDR	220.368	220.368	1	2.09943e+07	High				60	0	2	HCD	507.779	1014.55	-6.61152	73.8645	45.1375	-60	21997	20220704_E3_RSLC1_Clavel_Dagdas_GMI_ID793_onbead_dig_30per_12_mcherry_ATG8A_TYMV_mut.raw
144088		p999; p999_x000D_; cont_P00029	GFP | mcherry<|>mCherry mCherry	00155; 00155												ü																	MYPEDGALK	325.937	325.937	1	5.40685e+08	High		M1(Oxidation): 100	M1(Oxidation)	73	0	2	HCD	520.242	1039.48	-0.622366	5.77522	45.1337	-60	21995	20220704_E3_RSLC1_Clavel_Dagdas_GMI_ID793_onbead_dig_30per_12_mcherry_ATG8A_TYMV_mut.raw
144089		AT4G19860.1	alpha/beta-Hydrolases superfamily protein	00091												ü																	TSIVVPQDR	241.102	241.102	1	2.52489e+07	High				63	0	2	HCD	507.781	1014.56	-2.22004	43.1219	45.1259	-45	21991	20220704_E3_RSLC1_Clavel_Dagdas_GMI_ID793_onbead_dig_30per_12_mcherry_ATG8A_TYMV_mut.raw
144090		AT2G33730.1	P-loop containing nucleoside triphosphate hydrolases superfamily protein	00053												ü																	EQLGRPEPETEDVSNGDTNR	235.391	235.391	1	1.01884e+06	Medium		N15(Deamidated): 100	N15(Deamidated)	240	1	3	HCD	748.676	2244.01	5.80699	0	45.1144	-75	21985	20220704_E3_RSLC1_Clavel_Dagdas_GMI_ID793_onbead_dig_30per_12_mcherry_ATG8A_TYMV_mut.raw
144091		AT5G09590.1	mitochondrial HSO70 2	00295												ü																	TTEGIDLAK	215.335	215.335	1	8.86341e+06	High	X			76	0	2	HCD	474.257	947.507	2.58344	0	45.1069	-75	21981	20220704_E3_RSLC1_Clavel_Dagdas_GMI_ID793_onbead_dig_30per_12_mcherry_ATG8A_TYMV_mut.raw
144092		AT1G13440.1; AT3G04120.1	glyceraldehyde-3-phosphate dehydrogenase C2 | glyceraldehyde-3-phosphate dehydrogenase C subunit 1	00328; 00328												ü																	VVDLIVHMSK	415.741	415.741	1	1.62344e+07	High		M8(Oxidation): 100	M8(Oxidation)	30	0	3	HCD	386.218	1156.64	-0.641179	16.0929	45.0929	-60	21973	20220704_E3_RSLC1_Clavel_Dagdas_GMI_ID793_onbead_dig_30per_12_mcherry_ATG8A_TYMV_mut.raw
144093		AT3G11130.1; AT3G08530.1	Clathrin, heavy chain | Clathrin, heavy chain	01054; 01054												ü																	VMDYINR	294.178	294.178	1	2.40868e+09	High		M2(Oxidation): 100	M2(Oxidation)	100	0	2	HCD	463.723	926.439	-0.7427	0	45.0911	-60	21972	20220704_E3_RSLC1_Clavel_Dagdas_GMI_ID793_onbead_dig_30per_12_mcherry_ATG8A_TYMV_mut.raw
144094		p999; p999_x000D_; cont_P00029	GFP | mcherry<|>mCherry mCherry	00145; 00145												ü																	TMGWEASSER	434.91	434.91	1	6.16781e+09	High		M2(Oxidation): 100	M2(Oxidation)	33	0	2	HCD	585.248	1169.49	-0.410779	0	45.0892	-60	21971	20220704_E3_RSLC1_Clavel_Dagdas_GMI_ID793_onbead_dig_30per_12_mcherry_ATG8A_TYMV_mut.raw
144095		AT5G14740.2	carbonic anhydrase 2	00034												ü																	ITAELQAASSSDSK	411.75	411.75	1	9.44315e+08	High				125	0	2	HCD	704.352	1407.7	0.371444	0	45.0758	-45	21964	20220704_E3_RSLC1_Clavel_Dagdas_GMI_ID793_onbead_dig_30per_12_mcherry_ATG8A_TYMV_mut.raw
144096		AT5G03040.3_x000D_; AT5G03040.1_x000D_; AT5G03040.2	IQ-domain 2<|>IQ-domain 2<|>IQ-domain 2	00218												ü																	VEANLLSK	212.329	212.329	1	2.48661e+06	Medium				47	0	2	HCD	437.256	873.506	1.94017	29.9254	45.0699	-75	21961	20220704_E3_RSLC1_Clavel_Dagdas_GMI_ID793_onbead_dig_30per_12_mcherry_ATG8A_TYMV_mut.raw
144097		AT2G26080.1	glycine decarboxylase P-protein 2	00270												ü																	VVTVDIK	183.849	183.849	1	2.21962e+06	High				19	0	2	HCD	387.244	773.48	3.99002	25.6732	45.0679	-75	21960	20220704_E3_RSLC1_Clavel_Dagdas_GMI_ID793_onbead_dig_30per_12_mcherry_ATG8A_TYMV_mut.raw
144098		AT2G28000.1	chaperonin-60alpha	00416												ü																	LSGGVAVIK	223.576	223.576	1	1.08779e+07	High				31	0	2	HCD	422.268	843.53	-0.20368	74.4792	45.0642	-75	21958	20220704_E3_RSLC1_Clavel_Dagdas_GMI_ID793_onbead_dig_30per_12_mcherry_ATG8A_TYMV_mut.raw
144099		AT1G04160.1; AT5G43900.3	myosin XI B | myosin 2	00712; 00653												ü																	CGGVMEAIR	302.851	302.851	1	6.39359e+06	High		M5(Oxidation): 100	C1(Methylthio); M5(Oxidation)	58	0	2	HCD	499.218	997.428	1.41605	0	45.0564	-60	21954	20220704_E3_RSLC1_Clavel_Dagdas_GMI_ID793_onbead_dig_30per_12_mcherry_ATG8A_TYMV_mut.raw
144100		AT3G11130.1; AT3G08530.1	Clathrin, heavy chain | Clathrin, heavy chain	01524; 01524												ü																	VAAYIYK	224.319	224.319	1	9.6174e+07	High				24	0	2	HCD	414.237	827.467	1.35816	0	45.0526	-60	21952	20220704_E3_RSLC1_Clavel_Dagdas_GMI_ID793_onbead_dig_30per_12_mcherry_ATG8A_TYMV_mut.raw
144101		AT5G14740.2	carbonic anhydrase 2	00048												ü																	SFDPVER	248.282	248.282	1	2.53022e+09	High				30	0	2	HCD	425.209	849.41	-0.00034223	13.4594	45.0489	-60	21950	20220704_E3_RSLC1_Clavel_Dagdas_GMI_ID793_onbead_dig_30per_12_mcherry_ATG8A_TYMV_mut.raw
144102		AT3G11130.1; AT3G08530.1	Clathrin, heavy chain | Clathrin, heavy chain	00764; 00764												ü																	ESNFYDAEK	228.005	228.005	1	1.11964e+10	High				74	0	2	HCD	551.738	1102.47	0.400028	0	45.0478	-60	21949	20220704_E3_RSLC1_Clavel_Dagdas_GMI_ID793_onbead_dig_30per_12_mcherry_ATG8A_TYMV_mut.raw
144103	ü	cont_P15636	Protease 1 OS=Achromobacter lyticus PE=1 SV=1	00342												ü																	RDQNYPGAIAIHHPNVAEK	286.136	286.136	1	0	Unknown		N15(Deamidated): 100	N15(Deamidated)	158	1	5	HCD	427.021	2131.07	2.62546	9.11244	45.0381	-45	21944	20220704_E3_RSLC1_Clavel_Dagdas_GMI_ID793_onbead_dig_30per_12_mcherry_ATG8A_TYMV_mut.raw
144104		AT5G13980.2_x000D_; AT5G13980.1	Glycosyl hydrolase family 38 protein<|>Glycosyl hydrolase family 38 protein	00333												ü																	HAANEAWPLK	219.612	219.612	1	1.35821e+06	Medium				88	0	2	HCD	568.796	1136.58	-0.0614188	0	45.0266	-75	21938	20220704_E3_RSLC1_Clavel_Dagdas_GMI_ID793_onbead_dig_30per_12_mcherry_ATG8A_TYMV_mut.raw
144105		AT1G09010.1	glycoside hydrolase family 2 protein	00226												ü																	RAYLHVTAELENK	417.97	417.97	1	2.12168e+08	High				78	1	3	HCD	515.279	1543.82	-0.0359175	0	45.0247	-75	21937	20220704_E3_RSLC1_Clavel_Dagdas_GMI_ID793_onbead_dig_30per_12_mcherry_ATG8A_TYMV_mut.raw
144106		AT1G48920.1	nucleolin like 1	00043												ü																	DVIAAVQK	181.319	181.319	1	2.12636e+06	Medium				37	0	2	HCD	422.251	843.494	0.384433	48.2485	45.0188	-60	21934	20220704_E3_RSLC1_Clavel_Dagdas_GMI_ID793_onbead_dig_30per_12_mcherry_ATG8A_TYMV_mut.raw
144107		AT3G09840.1	cell division cycle 48	00490												ü																	RELQETVQYPVEHPEK	371.852	371.852	1	3.53629e+06	High				142	1	3	HCD	661.338	1982	0.19225	38.3638	45.0113	-60	21930	20220704_E3_RSLC1_Clavel_Dagdas_GMI_ID793_onbead_dig_30per_12_mcherry_ATG8A_TYMV_mut.raw
144108		AT1G65930.1	cytosolic NADP+-dependent isocitrate dehydrogenase	00075												ü																	CATITPDEGR	270.981	270.981	1	1.78613e+07	High			C1(Methylthio)	59	0	2	HCD	554.743	1108.48	1.87781	0	45.002	-45	21926	20220704_E3_RSLC1_Clavel_Dagdas_GMI_ID793_onbead_dig_30per_12_mcherry_ATG8A_TYMV_mut.raw
144109		AT1G20160.1	Subtilisin-like serine endopeptidase family protein	00390												ü																	ACDSDSLDQEK	296.852	296.852	1	1.9611e+07	High			C2(Methylthio)	32	0	2	HCD	628.742	1256.48	0.231331	0	44.9982	-45	21924	20220704_E3_RSLC1_Clavel_Dagdas_GMI_ID793_onbead_dig_30per_12_mcherry_ATG8A_TYMV_mut.raw
144110		AT2G40060.1	Clathrin light chain protein	00245												ü																	NVPETKPTEAVTAA	233.438	233.438	1	4.34833e+09	High				97	1	2	HCD	714.372	1427.74	-0.0809245	10.8688	44.9945	-45	21922	20220704_E3_RSLC1_Clavel_Dagdas_GMI_ID793_onbead_dig_30per_12_mcherry_ATG8A_TYMV_mut.raw
144111		AT3G11130.1; AT3G08530.1	Clathrin, heavy chain | Clathrin, heavy chain	01524; 01524												ü																	VAAYIYK	209.996	209.996	1	2.041e+09	High				23	0	2	HCD	414.236	827.465	-0.855617	22.9786	44.9782	-75	21913	20220704_E3_RSLC1_Clavel_Dagdas_GMI_ID793_onbead_dig_30per_12_mcherry_ATG8A_TYMV_mut.raw
144112		p999_x000D_; cont_P00029	mcherry<|>mCherry mCherry	00226												ü																	HSTGGMDELYK	332.973	332.973	1	6.01828e+09	High				82	0	2	HCD	619.285	1237.56	8.97319	0	44.9704	-60	21909	20220704_E3_RSLC1_Clavel_Dagdas_GMI_ID793_onbead_dig_30per_12_mcherry_ATG8A_TYMV_mut.raw
144113	ü	cont_P15636	Protease 1 OS=Achromobacter lyticus PE=1 SV=1	00342												ü																	RDQNYPGAIAIHHPNVAEK	445.557	445.557	1	1.19634e+08	High		N15(Deamidated): 100	N15(Deamidated)	154	1	4	HCD	533.523	2131.07	0.525742	6.14605	44.9629	-60	21905	20220704_E3_RSLC1_Clavel_Dagdas_GMI_ID793_onbead_dig_30per_12_mcherry_ATG8A_TYMV_mut.raw
144114	ü	cont_P15636	Protease 1 OS=Achromobacter lyticus PE=1 SV=1	00342												ü																	RDQNYPGAIAIHHPNVAEK	564.075	564.075	1	2.84155e+09	High				130	1	3	HCD	710.702	2130.09	2.99829	89.6135	44.9551	-45	21901	20220704_E3_RSLC1_Clavel_Dagdas_GMI_ID793_onbead_dig_30per_12_mcherry_ATG8A_TYMV_mut.raw
144115		AT4G29380.1	protein kinase family protein / WD-40 repeat family protein	01015												ü																	ENDQISSAISK	280.999	280.999	1	1.79076e+07	High				86	0	2	HCD	596.296	1191.59	0.113789	0	44.9533	-45	21900	20220704_E3_RSLC1_Clavel_Dagdas_GMI_ID793_onbead_dig_30per_12_mcherry_ATG8A_TYMV_mut.raw
144116		AT4G29380.1	protein kinase family protein / WD-40 repeat family protein	00264												ü																	IPDPGIR	185.252	185.252	1	1.78625e+07	High				12	0	2	HCD	384.224	767.441	-0.36465	16.823	44.9229	-60	21884	20220704_E3_RSLC1_Clavel_Dagdas_GMI_ID793_onbead_dig_30per_12_mcherry_ATG8A_TYMV_mut.raw
144117		p999; p999_x000D_; cont_P00029	GFP | mcherry<|>mCherry mCherry	00002; 00002												ü																	VSKGEEDNMAIIK	270.869	270.869	1	2.47426e+09	High				121	1	3	HCD	478.582	1433.73	1.25733	46.6032	44.9209	-60	21883	20220704_E3_RSLC1_Clavel_Dagdas_GMI_ID793_onbead_dig_30per_12_mcherry_ATG8A_TYMV_mut.raw
144118		AT4G29380.1	protein kinase family protein / WD-40 repeat family protein	01015												ü																	ENDQISSAISK	286.545	286.545	1	3.61995e+07	High				80	0	2	HCD	596.296	1191.58	-0.603682	0	44.9176	-60	21881	20220704_E3_RSLC1_Clavel_Dagdas_GMI_ID793_onbead_dig_30per_12_mcherry_ATG8A_TYMV_mut.raw
144119		AT1G74050.1; AT1G18540.1	Ribosomal protein L6 family protein | Ribosomal protein L6 family protein	00171; 00171												ü																	KTEGEFFEAEK	406.23	406.23	1	6.41057e+06	High				125	1	2	HCD	657.815	1314.62	1.29233	0	44.9079	-45	21876	20220704_E3_RSLC1_Clavel_Dagdas_GMI_ID793_onbead_dig_30per_12_mcherry_ATG8A_TYMV_mut.raw
144120	ü	cont_P00761	Trypsin OS=Sus scrofa PE=1 SV=1	00098												ü																	LSSPATLNSR	222.636	222.636	1	2.63456e+09	High		N8(Deamidated): 100	N8(Deamidated)	67	0	2	HCD	523.778	1046.55	0.193486	0	44.9023	-45	21873	20220704_E3_RSLC1_Clavel_Dagdas_GMI_ID793_onbead_dig_30per_12_mcherry_ATG8A_TYMV_mut.raw
144121		AT4G34670.1	Ribosomal protein S3Ae	00168												ü																	MSEIMVK	150.899	150.899	1	735535	Medium				34	0	2	HCD	419.215	837.423	2.25867	21.047	44.8945	-75	21869	20220704_E3_RSLC1_Clavel_Dagdas_GMI_ID793_onbead_dig_30per_12_mcherry_ATG8A_TYMV_mut.raw
144122		AT2G25430.1	epsin N-terminal homology (ENTH) domain-containing protein / clathrin assembly protein-related	00117												ü																	MLNMSDFR	309.552	309.552	1	1.28683e+08	High	X	M1(Oxidation): 100; M4(Oxidation): 100	M1(Oxidation); M4(Oxidation)	65	0	2	HCD	523.224	1045.44	-3.99318	42.7945	44.8926	-75	21868	20220704_E3_RSLC1_Clavel_Dagdas_GMI_ID793_onbead_dig_30per_12_mcherry_ATG8A_TYMV_mut.raw
144123		AT4G32285.2_x000D_; AT4G32285.1; AT2G25430.1	ENTH/ANTH/VHS superfamily protein<|>ENTH/ANTH/VHS superfamily protein | epsin N-terminal homology (ENTH) domain-containing protein / clathrin assembly protein-related	00014; 00014												ü																	DQTSIGIAK	212.282	212.282	1	4.38059e+09	High				68	0	2	HCD	466.756	932.505	0.773484	5.0579	44.8907	-75	21867	20220704_E3_RSLC1_Clavel_Dagdas_GMI_ID793_onbead_dig_30per_12_mcherry_ATG8A_TYMV_mut.raw
144124		AT4G21980	ATG8A OS=Arabidopsis thaliana (Thale cress)	00081												ü																	AGQSDVPDIDKK	310.761	310.761	1	1.56631e+11	High				97	1	3	HCD	424.886	1272.64	0.255488	0	44.8888	-75	21866	20220704_E3_RSLC1_Clavel_Dagdas_GMI_ID793_onbead_dig_30per_12_mcherry_ATG8A_TYMV_mut.raw
144125		AT4G02450.1	HSP20-like chaperones superfamily protein	00044												ü																	VGPENHVYELK	238.814	238.814	1	7.11674e+06	High				94	0	3	HCD	428.89	1284.66	-2.18648	36.9695	44.8791	-60	21861	20220704_E3_RSLC1_Clavel_Dagdas_GMI_ID793_onbead_dig_30per_12_mcherry_ATG8A_TYMV_mut.raw
144126		AT3G52880.2	monodehydroascorbate reductase 1	00072												ü																	EAVAPYERPALSK	312.105	312.105	1	1.4659e+07	High				89	1	3	HCD	477.593	1430.76	-0.42767	0	44.8676	-45	21855	20220704_E3_RSLC1_Clavel_Dagdas_GMI_ID793_onbead_dig_30per_12_mcherry_ATG8A_TYMV_mut.raw
144127		AT5G61500.1	autophagy 3 (APG3)	00239												ü																	TVTIEDHPHLPGK	305.351	305.351	1	1.18817e+10	High				63	0	4	HCD	361.695	1443.76	-0.263832	2.52026	44.8606	-45	21851	20220704_E3_RSLC1_Clavel_Dagdas_GMI_ID793_onbead_dig_30per_12_mcherry_ATG8A_TYMV_mut.raw
144128		AT5G61500.1	autophagy 3 (APG3)	00239												ü																	TVTIEDHPHLPGK	371.961	371.961	1	1.36822e+10	High				63	0	3	HCD	481.924	1443.76	-0.127693	0	44.8595	-45	21850	20220704_E3_RSLC1_Clavel_Dagdas_GMI_ID793_onbead_dig_30per_12_mcherry_ATG8A_TYMV_mut.raw
144129		AT4G21980	ATG8A OS=Arabidopsis thaliana (Thale cress)	00081												ü																	AGQSDVPDIDK	343.78	343.78	1	4.86673e+11	High				80	0	2	HCD	572.778	1144.55	-0.113656	0	44.8583	-45	21849	20220704_E3_RSLC1_Clavel_Dagdas_GMI_ID793_onbead_dig_30per_12_mcherry_ATG8A_TYMV_mut.raw
144130		AT5G52580.1	RabGAP/TBC domain-containing protein	00305												ü																	HSYSENDLLK	186.957	186.957	1	1.07361e+06	Medium				70	0	3	HCD	402.531	1205.58	0.124717	30.4109	44.8542	-75	21847	20220704_E3_RSLC1_Clavel_Dagdas_GMI_ID793_onbead_dig_30per_12_mcherry_ATG8A_TYMV_mut.raw
144131	ü	cont_P15636	Protease 1 OS=Achromobacter lyticus PE=1 SV=1	00409												ü																	RVLGQLHGGPSSCSATGTNR	663.689	663.689	1	8.2906e+09	High			C13(Methylthio)	239	1	3	HCD	681.999	2043.98	1.03349	0.37554	44.8467	-75	21843	20220704_E3_RSLC1_Clavel_Dagdas_GMI_ID793_onbead_dig_30per_12_mcherry_ATG8A_TYMV_mut.raw
144132		p999; p999_x000D_; cont_P00029	GFP | mcherry<|>mCherry mCherry	00155; 00155												ü																	MYPEDGALK	353.383	353.383	1	6.89748e+09	High		M1(Oxidation): 100	M1(Oxidation)	72	0	2	HCD	520.242	1039.48	-0.0388264	0	44.8455	-75	21842	20220704_E3_RSLC1_Clavel_Dagdas_GMI_ID793_onbead_dig_30per_12_mcherry_ATG8A_TYMV_mut.raw
144133		AT3G11130.1; AT3G08530.1	Clathrin, heavy chain | Clathrin, heavy chain	00501; 00501												ü																	VVAAFAER	244.217	244.217	1	9.51597e+09	High				52	0	2	HCD	431.743	862.478	-0.128518	9.60553	44.8301	-60	21834	20220704_E3_RSLC1_Clavel_Dagdas_GMI_ID793_onbead_dig_30per_12_mcherry_ATG8A_TYMV_mut.raw
144134	ü	cont_P15636	Protease 1 OS=Achromobacter lyticus PE=1 SV=1	00287												ü																	APNTPASGANGDGSMSQTQSGSTVK	511.617	511.617	1	0	Unknown		N10(Deamidated): 100; Q19(Deamidated): 100	N10(Deamidated); Q19(Deamidated)	264	0	3	HCD	784.68	2352.03	0.245524	0	44.8148	-45	21826	20220704_E3_RSLC1_Clavel_Dagdas_GMI_ID793_onbead_dig_30per_12_mcherry_ATG8A_TYMV_mut.raw
144135		AT4G04910.1	AAA-type ATPase family protein	00198												ü																	EAASSNIFK	223.63	223.63	1	1.98624e+06	High				64	0	2	HCD	483.748	966.489	-0.129647	0	44.8089	-75	21823	20220704_E3_RSLC1_Clavel_Dagdas_GMI_ID793_onbead_dig_30per_12_mcherry_ATG8A_TYMV_mut.raw
144136		AT3G11130.1; AT3G08530.1	Clathrin, heavy chain | Clathrin, heavy chain	00501; 00501												ü																	VVAAFAER	249.977	249.977	1	3.59985e+09	High				52	0	2	HCD	431.743	862.478	-0.270392	6.08303	44.8052	-75	21821	20220704_E3_RSLC1_Clavel_Dagdas_GMI_ID793_onbead_dig_30per_12_mcherry_ATG8A_TYMV_mut.raw
144137		p999_x000D_; cont_P00029	mcherry<|>mCherry mCherry	00226												ü																	HSTGGMDELYK	370.668	370.668	1	1.16974e+10	High				64	0	2	HCD	619.279	1237.55	-0.202219	0	44.8033	-75	21820	20220704_E3_RSLC1_Clavel_Dagdas_GMI_ID793_onbead_dig_30per_12_mcherry_ATG8A_TYMV_mut.raw
144138		AT4G25940.1; AT5G57200.1	ENTH/ANTH/VHS superfamily protein | ENTH/ANTH/VHS superfamily protein	00108; 00108												ü																	EELLNYSHR	224.771	224.771	1	1.08397e+07	High				113	0	3	HCD	387.528	1160.57	0.303103	65.8201	44.7972	-60	21817	20220704_E3_RSLC1_Clavel_Dagdas_GMI_ID793_onbead_dig_30per_12_mcherry_ATG8A_TYMV_mut.raw
144139		AT3G15580.1	Ubiquitin-like superfamily protein	00006												ü																	EQYTLDER	185.994	185.994	1	1.26054e+07	High				61	0	2	HCD	527.247	1053.49	1.3195	0	44.7916	-60	21814	20220704_E3_RSLC1_Clavel_Dagdas_GMI_ID793_onbead_dig_30per_12_mcherry_ATG8A_TYMV_mut.raw
144140		AT4G01920.1	Cysteine/Histidine-rich C1 domain family protein	00194												ü																	GQLPDYSDGK	223.639	223.639	1	7.03586e+06	High				66	0	2	HCD	540.252	1079.5	-2.50533	0	44.782	-45	21809	20220704_E3_RSLC1_Clavel_Dagdas_GMI_ID793_onbead_dig_30per_12_mcherry_ATG8A_TYMV_mut.raw
144141		p999; p999_x000D_; cont_P00029	GFP | mcherry<|>mCherry mCherry	00005; 00005												ü																	GEEDNMAIIK	280.673	280.673	1	2.71762e+09	High		M6(Oxidation): 100	M6(Oxidation)	80	0	2	HCD	568.267	1135.53	-2.69748	53.7268	44.7707	-45	21803	20220704_E3_RSLC1_Clavel_Dagdas_GMI_ID793_onbead_dig_30per_12_mcherry_ATG8A_TYMV_mut.raw
144142		AT4G29380.1	protein kinase family protein / WD-40 repeat family protein	00264												ü																	IPDPGIR	187.46	187.46	1	2.98795e+07	High				12	0	2	HCD	384.224	767.441	-0.366623	16.5587	44.761	-75	21798	20220704_E3_RSLC1_Clavel_Dagdas_GMI_ID793_onbead_dig_30per_12_mcherry_ATG8A_TYMV_mut.raw
144143		AT5G15490.1	UDP-glucose 6-dehydrogenase family protein	00433												ü																	IFENMQK	170.284	170.284	1	1.44006e+07	High				53	0	2	HCD	455.228	909.449	-1.23223	0	44.7549	-60	21795	20220704_E3_RSLC1_Clavel_Dagdas_GMI_ID793_onbead_dig_30per_12_mcherry_ATG8A_TYMV_mut.raw
144144		AT4G21980	ATG8A OS=Arabidopsis thaliana (Thale cress)	00052												ü																	ISNPLEAR	163.339	163.339	1	3.6756e+11	High				26	0	2	HCD	450.251	899.495	0.727213	0	44.7512	-60	21793	20220704_E3_RSLC1_Clavel_Dagdas_GMI_ID793_onbead_dig_30per_12_mcherry_ATG8A_TYMV_mut.raw
144145		p999; p999_x000D_; cont_P00029	GFP | mcherry<|>mCherry mCherry	00005; 00005												ü																	GEEDNMAIIK	385.551	385.551	1	1.70985e+09	High		M6(Oxidation): 100	M6(Oxidation)	83	0	2	HCD	568.268	1135.53	-0.225297	0	44.7437	-60	21789	20220704_E3_RSLC1_Clavel_Dagdas_GMI_ID793_onbead_dig_30per_12_mcherry_ATG8A_TYMV_mut.raw
144146		AT2G20760.1	Clathrin light chain protein	00117												ü																	LNTIHLEEK	270.769	270.769	1	2.82245e+07	High		N2(Deamidated): 100	N2(Deamidated)	43	0	3	HCD	366.533	1097.58	-0.50026	32.3089	44.7359	-45	21785	20220704_E3_RSLC1_Clavel_Dagdas_GMI_ID793_onbead_dig_30per_12_mcherry_ATG8A_TYMV_mut.raw
144147		AT1G78900.1_x000D_; AT1G78900.2	vacuolar ATP synthase subunit A<|>vacuolar ATP synthase subunit A	00009												ü																	LTTFEDDEK	169.001	169.001	1	7.0521e+06	Medium				76	0	2	HCD	549.254	1097.5	0.753878	33.908	44.734	-45	21784	20220704_E3_RSLC1_Clavel_Dagdas_GMI_ID793_onbead_dig_30per_12_mcherry_ATG8A_TYMV_mut.raw
144148	ü	cont_P15636	Protease 1 OS=Achromobacter lyticus PE=1 SV=1	00287												ü																	APNTPASGANGDGSMSQTQSGSTVK	513.115	513.115	1	2.15816e+10	High	X	N10(Deamidated): 100	N10(Deamidated)	322	0	3	HCD	784.353	2351.05	1.57033	94.6186	44.7322	-45	21783	20220704_E3_RSLC1_Clavel_Dagdas_GMI_ID793_onbead_dig_30per_12_mcherry_ATG8A_TYMV_mut.raw
144149		AT5G15490.1; AT5G39320.1; AT3G29360.1_x000D_; AT3G29360.2	UDP-glucose 6-dehydrogenase family protein | UDP-glucose 6-dehydrogenase family protein | UDP-glucose 6-dehydrogenase family protein<|>UDP-glucose 6-dehydrogenase family protein	00112; 00112; 00112												ü																	MIADVSVSDK	308.615	308.615	1	2.86397e+07	High		M1(Oxidation): 100	M1(Oxidation)	111	0	2	HCD	540.766	1080.52	0.465673	0	44.7188	-75	21776	20220704_E3_RSLC1_Clavel_Dagdas_GMI_ID793_onbead_dig_30per_12_mcherry_ATG8A_TYMV_mut.raw
144150		AT5G06600.1	ubiquitin-specific protease 12	01040												ü																	LHVSDEDFAK	320.312	320.312	1	3.77473e+06	High				92	0	2	HCD	580.783	1160.56	0.631653	0	44.7072	-60	21770	20220704_E3_RSLC1_Clavel_Dagdas_GMI_ID793_onbead_dig_30per_12_mcherry_ATG8A_TYMV_mut.raw
144151		AT1G09010.1	glycoside hydrolase family 2 protein	00839												ü																	RDLGLLQK	234.988	234.988	1	6.99099e+09	High				21	1	2	HCD	471.791	942.575	1.57851	0	44.7052	-60	21769	20220704_E3_RSLC1_Clavel_Dagdas_GMI_ID793_onbead_dig_30per_12_mcherry_ATG8A_TYMV_mut.raw
144152		AT5G52580.1	RabGAP/TBC domain-containing protein	00305												ü																	HSYSENDLLK	461.049	461.049	1	4.63268e+08	High				75	0	2	HCD	603.293	1205.58	-1.28351	40.6963	44.7015	-60	21767	20220704_E3_RSLC1_Clavel_Dagdas_GMI_ID793_onbead_dig_30per_12_mcherry_ATG8A_TYMV_mut.raw
144153		AT3G11130.1; AT3G08530.1	Clathrin, heavy chain | Clathrin, heavy chain	01248; 01248												ü																	LQQFQGAVDAARK	210.648	210.648	1	5.36326e+06	High				86	1	3	HCD	477.927	1431.77	-2.18399	0	44.6974	-45	21765	20220704_E3_RSLC1_Clavel_Dagdas_GMI_ID793_onbead_dig_30per_12_mcherry_ATG8A_TYMV_mut.raw
144154	ü	cont_P15636	Protease 1 OS=Achromobacter lyticus PE=1 SV=1	00342												ü																	RDQNYPGAIAIHHPNVAEK	445.841	445.841	1	6.26764e+09	High				131	1	4	HCD	533.277	2130.08	0.352524	0	44.6937	-45	21763	20220704_E3_RSLC1_Clavel_Dagdas_GMI_ID793_onbead_dig_30per_12_mcherry_ATG8A_TYMV_mut.raw
144155		AT3G11130.1; AT3G08530.1	Clathrin, heavy chain | Clathrin, heavy chain	00232; 00232												ü																	SFNAGQITSK	297.608	297.608	1	6.37554e+09	High				38	0	2	HCD	526.772	1052.54	-0.192815	0	44.6862	-45	21759	20220704_E3_RSLC1_Clavel_Dagdas_GMI_ID793_onbead_dig_30per_12_mcherry_ATG8A_TYMV_mut.raw
144156		AT3G08530.1	Clathrin, heavy chain	00064												ü																	RPITADSALMNPNSK	259.005	259.005	1	6.95859e+08	High		M10(Oxidation): 100	M10(Oxidation)	143	1	3	HCD	544.279	1630.82	0.283306	80.6664	44.6615	-60	21747	20220704_E3_RSLC1_Clavel_Dagdas_GMI_ID793_onbead_dig_30per_12_mcherry_ATG8A_TYMV_mut.raw
144157		AT3G11130.1; AT3G08530.1	Clathrin, heavy chain | Clathrin, heavy chain	00813; 00813												ü																	YIEGYVQK	204.253	204.253	1	1.19528e+09	High				42	0	2	HCD	500.261	999.514	-0.242433	0	44.6499	-45	21741	20220704_E3_RSLC1_Clavel_Dagdas_GMI_ID793_onbead_dig_30per_12_mcherry_ATG8A_TYMV_mut.raw
144158		AT3G11830.1	TCP-1/cpn60 chaperonin family protein	00372												ü																	TATIVLR	204.699	204.699	1	2.75701e+06	High				12	0	2	HCD	387.248	773.488	0.193019	0	44.6373	-75	21734	20220704_E3_RSLC1_Clavel_Dagdas_GMI_ID793_onbead_dig_30per_12_mcherry_ATG8A_TYMV_mut.raw
144159		AT4G34980.1	subtilisin-like serine protease 2	00632												ü																	TIQVITR	172.609	172.609	1	1.23212e+08	High				31	0	2	HCD	415.758	830.509	-0.757309	0	44.6335	-75	21732	20220704_E3_RSLC1_Clavel_Dagdas_GMI_ID793_onbead_dig_30per_12_mcherry_ATG8A_TYMV_mut.raw
144160		AT5G06600.1	ubiquitin-specific protease 12	01040												ü																	LHVSDEDFAK	332.651	332.651	1	4.43031e+06	High				91	0	2	HCD	580.782	1160.56	-0.947011	0	44.6317	-75	21731	20220704_E3_RSLC1_Clavel_Dagdas_GMI_ID793_onbead_dig_30per_12_mcherry_ATG8A_TYMV_mut.raw
144161		AT4G13670.1	plastid transcriptionally active 5	00242												ü																	LFMDEDVETDKDEASTMKK	480.088	480.088	1	1.0447e+08	High		M3(Oxidation): 100; M17(Oxidation): 100	M3(Oxidation); M17(Oxidation)	219	2	4	HCD	566.755	2264	2.27735	0	44.6238	-60	21727	20220704_E3_RSLC1_Clavel_Dagdas_GMI_ID793_onbead_dig_30per_12_mcherry_ATG8A_TYMV_mut.raw
144162		AT3G11130.1; AT3G08530.1	Clathrin, heavy chain | Clathrin, heavy chain	00813; 00813												ü																	YIEGYVQK	224.258	224.258	1	3.54646e+09	High				45	0	2	HCD	500.261	999.514	-0.609187	28.7409	44.6143	-60	21722	20220704_E3_RSLC1_Clavel_Dagdas_GMI_ID793_onbead_dig_30per_12_mcherry_ATG8A_TYMV_mut.raw
144163		AT5G45730.1	Cysteine/Histidine-rich C1 domain family protein	00272												ü																	LGDDDNAADYEK	383.446	383.446	1	1.4916e+07	High				97	0	2	HCD	663.277	1325.55	-1.2589	0	44.6091	-45	21719	20220704_E3_RSLC1_Clavel_Dagdas_GMI_ID793_onbead_dig_30per_12_mcherry_ATG8A_TYMV_mut.raw
144164		AT5G61500.1	autophagy 3 (APG3)	00239												ü																	TVTIEDHPHLPGK	414.65	414.65	1	1.28471e+07	High				74	0	2	HCD	722.381	1443.76	-2.61591	0	44.6072	-45	21718	20220704_E3_RSLC1_Clavel_Dagdas_GMI_ID793_onbead_dig_30per_12_mcherry_ATG8A_TYMV_mut.raw
144165	ü	cont_P13645	Keratin, type I cytoskeletal 10 OS=Homo sapiens GN=KRT10 PE=1 SV=6	00238												ü																	YENEVALR	255.311	255.311	1	2.77266e+07	High				82	0	2	HCD	497.253	993.499	-1.24621	0	44.5997	-45	21714	20220704_E3_RSLC1_Clavel_Dagdas_GMI_ID793_onbead_dig_30per_12_mcherry_ATG8A_TYMV_mut.raw
144166		AT4G34980.1	subtilisin-like serine protease 2	00580												ü																	SLIDESTGK	235.134	235.134	1	2.36042e+08	High				59	0	2	HCD	475.246	949.484	0.117839	11.1031	44.5844	-75	21706	20220704_E3_RSLC1_Clavel_Dagdas_GMI_ID793_onbead_dig_30per_12_mcherry_ATG8A_TYMV_mut.raw
144167		AT1G54270.1	eif4a-2	00129												ü																	ALGDYQGVK	159.35	159.35	1	1.08572e+08	Medium				71	0	2	HCD	475.748	950.488	-6.3723	24.7167	44.5727	-60	21700	20220704_E3_RSLC1_Clavel_Dagdas_GMI_ID793_onbead_dig_30per_12_mcherry_ATG8A_TYMV_mut.raw
144168		AT1G09010.1	glycoside hydrolase family 2 protein	00470												ü																	DINEALK	182.609	182.609	1	3.31746e+09	High				33	0	2	HCD	401.719	802.43	-0.284326	34.8766	44.5708	-60	21699	20220704_E3_RSLC1_Clavel_Dagdas_GMI_ID793_onbead_dig_30per_12_mcherry_ATG8A_TYMV_mut.raw
144169	ü	cont_P15636	Protease 1 OS=Achromobacter lyticus PE=1 SV=1	00409												ü																	RVLGQLHGGPSSCSATGTNR	640.788	640.788	1	5.2396e+08	High			C13(Methylthio)	242	1	3	HCD	681.998	2043.98	-0.403308	0	44.569	-60	21698	20220704_E3_RSLC1_Clavel_Dagdas_GMI_ID793_onbead_dig_30per_12_mcherry_ATG8A_TYMV_mut.raw
144170	ü	cont_P15636	Protease 1 OS=Achromobacter lyticus PE=1 SV=1	00287												ü																	APNTPASGANGDGSMSQTQSGSTVK	454.931	454.931	1	1.93428e+10	High	X	N10(Deamidated): 100; M15(Oxidation): 100	N10(Deamidated); M15(Oxidation)	222	0	3	HCD	789.685	2367.04	1.30297	0	44.563	-45	21695	20220704_E3_RSLC1_Clavel_Dagdas_GMI_ID793_onbead_dig_30per_12_mcherry_ATG8A_TYMV_mut.raw
144171		AT1G09010.1	glycoside hydrolase family 2 protein	00596												ü																	YIPYSNPGK	221.009	221.009	1	2.75191e+09	High				102	0	2	HCD	519.767	1038.53	0.26049	0	44.5536	-45	21690	20220704_E3_RSLC1_Clavel_Dagdas_GMI_ID793_onbead_dig_30per_12_mcherry_ATG8A_TYMV_mut.raw
144172		AT2G02160.1	CCCH-type zinc finger family protein	00174												ü																	KLPDVNLSK	196.161	196.161	1	1.87094e+06	High				27	1	2	HCD	507.303	1013.6	-0.484983	10.95	44.5458	-75	21686	20220704_E3_RSLC1_Clavel_Dagdas_GMI_ID793_onbead_dig_30per_12_mcherry_ATG8A_TYMV_mut.raw
144173		AT3G49490.1	unknown protein; Has 722 Blast hits to 186 proteins in 64 species: Archae - 0; Bacteria - 30; Metazoa - 72; Fungi - 48; Plants - 38; Viruses - 0; Other Eukaryotes - 534 (source: NCBI BLink).	00369												ü																	NATEDLNCHEPR	368.615	368.615	1	1.01997e+07	High			C8(Methylthio)	81	0	3	HCD	482.203	1444.59	-0.314615	26.756	44.542	-75	21684	20220704_E3_RSLC1_Clavel_Dagdas_GMI_ID793_onbead_dig_30per_12_mcherry_ATG8A_TYMV_mut.raw
144174	ü	cont_P13645	Keratin, type I cytoskeletal 10 OS=Homo sapiens GN=KRT10 PE=1 SV=6	00238												ü																	YENEVALR	253.93	253.93	1	8.54967e+07	High				85	0	2	HCD	497.253	993.498	-2.10721	24.1158	44.533	-60	21679	20220704_E3_RSLC1_Clavel_Dagdas_GMI_ID793_onbead_dig_30per_12_mcherry_ATG8A_TYMV_mut.raw
144175		AT1G15290.1	Tetratricopeptide repeat (TPR)-like superfamily protein	00604												ü																	LHELNEEDDLGQK	237.364	237.364	1	2.21862e+06	High				152	0	3	HCD	513.914	1539.73	0.145972	20.3419	44.5028	-75	21664	20220704_E3_RSLC1_Clavel_Dagdas_GMI_ID793_onbead_dig_30per_12_mcherry_ATG8A_TYMV_mut.raw
144176		AT1G09590.1_x000D_; AT1G09690.1	Translation protein SH3-like family protein<|>Translation protein SH3-like family protein	00036												ü																	VGDYVDVK	294.48	294.48	1	1.84939e+07	High				64	0	2	HCD	447.732	894.457	-0.106289	38.9051	44.5009	-75	21663	20220704_E3_RSLC1_Clavel_Dagdas_GMI_ID793_onbead_dig_30per_12_mcherry_ATG8A_TYMV_mut.raw
144177		AT5G43900.3	myosin 2	00823												ü																	QIQSVCR	180.572	180.572	1	1.61926e+07	High			C6(Methylthio)	47	0	2	HCD	440.212	879.417	-0.762543	12.0822	44.499	-75	21662	20220704_E3_RSLC1_Clavel_Dagdas_GMI_ID793_onbead_dig_30per_12_mcherry_ATG8A_TYMV_mut.raw
144178		p999; p999_x000D_; cont_P00029	GFP | mcherry<|>mCherry mCherry	00129; 00129												ü																	LRGTNFPSDGPVMQK	442.2	442.2	1	1.57874e+08	High		M13(Oxidation): 100	M13(Oxidation)	144	1	3	HCD	554.947	1662.83	0.28738	5.52009	44.4972	-75	21661	20220704_E3_RSLC1_Clavel_Dagdas_GMI_ID793_onbead_dig_30per_12_mcherry_ATG8A_TYMV_mut.raw
144179		AT3G10740.1	alpha-L-arabinofuranosidase 1	00205												ü																	EVLLEAK	171.637	171.637	1	2.21372e+06	High				30	0	2	HCD	401.239	801.471	-1.20192	90.774	44.493	-60	21659	20220704_E3_RSLC1_Clavel_Dagdas_GMI_ID793_onbead_dig_30per_12_mcherry_ATG8A_TYMV_mut.raw
144180		AT1G20160.1	Subtilisin-like serine endopeptidase family protein	00757												ü																	SPIVISSESSR	259.235	259.235	1	6.52113e+06	High				110	0	2	HCD	581.308	1161.61	-1.9163	0	44.4855	-60	21655	20220704_E3_RSLC1_Clavel_Dagdas_GMI_ID793_onbead_dig_30per_12_mcherry_ATG8A_TYMV_mut.raw
144181		AT2G20760.1	Clathrin light chain protein	00240												ü																	TNPPPHMMPPPPPAK	213.723	213.723	1	9.74913e+06	High				118	0	3	HCD	536.939	1608.8	0.614849	44.7563	44.4739	-45	21649	20220704_E3_RSLC1_Clavel_Dagdas_GMI_ID793_onbead_dig_30per_12_mcherry_ATG8A_TYMV_mut.raw
144182		AT5G49665.1	Zinc finger (C3HC4-type RING finger) family protein	00016												ü																	NSDAAAPDLDK	219.58	219.58	1	3.62735e+07	High		N1(Deamidated): 100; S2(Phospho): 100	N1(Deamidated); S2(Phospho)	58	0	3	HCD	399.826	1197.46	-3.79268	0	44.4692	-45	21646	20220704_E3_RSLC1_Clavel_Dagdas_GMI_ID793_onbead_dig_30per_12_mcherry_ATG8A_TYMV_mut.raw
144183		AT4G34870.1; AT2G16600.1	rotamase cyclophilin 5 | rotamase CYP 3	00091; 00090												ü																	FKDENFIK	319.121	319.121	1	6.8222e+08	Medium				43	1	2	HCD	520.774	1040.54	-1.16694	0	44.4675	-45	21645	20220704_E3_RSLC1_Clavel_Dagdas_GMI_ID793_onbead_dig_30per_12_mcherry_ATG8A_TYMV_mut.raw
144184		AT3G61960.1	Protein kinase superfamily protein	00313												ü																	HGSSSSASNSQISMPHTSFEK	327.682	327.682	1	3.59261e+06	High				238	0	3	HCD	736.001	2205.99	2.67466	0	44.4586	-75	21640	20220704_E3_RSLC1_Clavel_Dagdas_GMI_ID793_onbead_dig_30per_12_mcherry_ATG8A_TYMV_mut.raw
144185		AT1G13440.1; AT3G04120.1	glyceraldehyde-3-phosphate dehydrogenase C2 | glyceraldehyde-3-phosphate dehydrogenase C subunit 1	00232; 00232												ü																	LTGMSFR	207.671	207.671	1	1.13777e+08	High		M4(Oxidation): 100	M4(Oxidation)	47	0	2	HCD	414.207	827.408	-0.420033	0	44.4548	-75	21638	20220704_E3_RSLC1_Clavel_Dagdas_GMI_ID793_onbead_dig_30per_12_mcherry_ATG8A_TYMV_mut.raw
144186		AT3G11130.1	Clathrin, heavy chain	00064												ü																	RPITADSALMNPNSR	164.486	164.486	1	4.39852e+07	High		M10(Oxidation): 100	M10(Oxidation)	176	1	3	HCD	553.614	1658.83	0.22813	66.7908	44.453	-75	21637	20220704_E3_RSLC1_Clavel_Dagdas_GMI_ID793_onbead_dig_30per_12_mcherry_ATG8A_TYMV_mut.raw
144187		AT4G24690.1	ubiquitin-associated (UBA)/TS-N domain-containing protein / octicosapeptide/Phox/Bemp1 (PB1) domain-containing protein	00625												ü																	ELEEMGFK	210.782	210.782	1	4.63784e+06	Medium		M5(Oxidation): 100	M5(Oxidation)	73	0	2	HCD	499.73	998.453	2.75935	84.927	44.4488	-60	21635	20220704_E3_RSLC1_Clavel_Dagdas_GMI_ID793_onbead_dig_30per_12_mcherry_ATG8A_TYMV_mut.raw
144188		AT5G30510.1	ribosomal protein S1	00236												ü																	FVEVDEEQTK	265.812	265.812	1	4.1566e+06	High				94	0	2	HCD	612.292	1223.58	-1.57347	0	44.4469	-60	21634	20220704_E3_RSLC1_Clavel_Dagdas_GMI_ID793_onbead_dig_30per_12_mcherry_ATG8A_TYMV_mut.raw
144189		AT3G11130.1	Clathrin, heavy chain	00064												ü																	RPITADSALMNPNSR	154.257	154.257	1	2.5725e+08	High		M10(Oxidation): 100	M10(Oxidation)	177	1	3	HCD	553.614	1658.83	-0.43436	64.3865	44.4413	-60	21631	20220704_E3_RSLC1_Clavel_Dagdas_GMI_ID793_onbead_dig_30per_12_mcherry_ATG8A_TYMV_mut.raw
144190	ü	cont_P15636	Protease 1 OS=Achromobacter lyticus PE=1 SV=1	00287												ü																	APNTPASGANGDGSMSQTQSGSTVK	573.684	573.684	1	4.48824e+07	High		N10(Deamidated): 100; Q17(Deamidated): 100	N10(Deamidated); Q17(Deamidated)	264	0	3	HCD	784.68	2352.03	0.39646	0	44.44	-60	21630	20220704_E3_RSLC1_Clavel_Dagdas_GMI_ID793_onbead_dig_30per_12_mcherry_ATG8A_TYMV_mut.raw
144191		AT3G61960.1	Protein kinase superfamily protein	00562												ü																	SGGAEEYLSNK	426.885	426.885	1	4.07351e+07	High				79	0	2	HCD	577.77	1154.53	-0.0695269	0	44.4243	-45	21622	20220704_E3_RSLC1_Clavel_Dagdas_GMI_ID793_onbead_dig_30per_12_mcherry_ATG8A_TYMV_mut.raw
144192		AT3G11130.1; AT3G08530.1	Clathrin, heavy chain | Clathrin, heavy chain	00764; 00764												ü																	ESNFYDAEK	196.289	196.289	1	3.90817e+08	High				86	0	2	HCD	551.737	1102.47	-1.93316	20.2949	44.4211	-45	21620	20220704_E3_RSLC1_Clavel_Dagdas_GMI_ID793_onbead_dig_30per_12_mcherry_ATG8A_TYMV_mut.raw
144193		AT2G40060.1	Clathrin light chain protein	00097												ü																	QNAIQLEEK	213.359	213.359	1	1.41066e+07	High		Q5(Deamidated): 100	Q5(Deamidated)	87	0	2	HCD	537.278	1073.55	1.36805	18.7064	44.3979	-60	21608	20220704_E3_RSLC1_Clavel_Dagdas_GMI_ID793_onbead_dig_30per_12_mcherry_ATG8A_TYMV_mut.raw
144194		AT5G61410.2_x000D_; AT5G61410.1	D-ribulose-5-phosphate-3-epimerase<|>D-ribulose-5-phosphate-3-epimerase	00262												ü																	DYAEAIK	207.101	207.101	1	1.84473e+08	High				28	0	2	HCD	405.206	809.404	-0.258757	8.09561	44.3942	-60	21606	20220704_E3_RSLC1_Clavel_Dagdas_GMI_ID793_onbead_dig_30per_12_mcherry_ATG8A_TYMV_mut.raw
144195	ü	cont_P15636	Protease 1 OS=Achromobacter lyticus PE=1 SV=1	00409												ü																	RVLGQLHGGPSSCSATGTNR	424.861	424.861	1	2.85322e+09	High			C13(Methylthio)	245	1	4	HCD	511.751	2043.98	0.483717	0	44.3923	-60	21605	20220704_E3_RSLC1_Clavel_Dagdas_GMI_ID793_onbead_dig_30per_12_mcherry_ATG8A_TYMV_mut.raw
144196		AT4G13670.1	plastid transcriptionally active 5	00242												ü																	LFMDEDVETDKDEASTMKK	405.401	405.401	1	0	Unknown		M3(Oxidation): 100; M17(Oxidation): 100	M3(Oxidation); M17(Oxidation)	200	2	4	HCD	566.753	2263.99	-1.82342	0	44.3844	-45	21601	20220704_E3_RSLC1_Clavel_Dagdas_GMI_ID793_onbead_dig_30per_12_mcherry_ATG8A_TYMV_mut.raw
144197		AT2G24270.4	aldehyde dehydrogenase 11A3	00109												ü																	DSVTEVVR	186.992	186.992	1	4.10827e+06	High				70	0	2	HCD	452.741	904.474	0.749378	0	44.3605	-60	21588	20220704_E3_RSLC1_Clavel_Dagdas_GMI_ID793_onbead_dig_30per_12_mcherry_ATG8A_TYMV_mut.raw
144198		p999; p999_x000D_; cont_P00029	GFP | mcherry<|>mCherry mCherry	00155; 00155												ü																	MYPEDGALK	362.54	362.54	1	5.40685e+08	High		M1(Oxidation): 100	M1(Oxidation)	72	0	2	HCD	520.242	1039.48	-0.162551	0	44.3487	-60	21582	20220704_E3_RSLC1_Clavel_Dagdas_GMI_ID793_onbead_dig_30per_12_mcherry_ATG8A_TYMV_mut.raw
144199		AT5G17920.1_x000D_; AT5G17920.2	Cobalamin-independent synthase family protein<|>Cobalamin-independent synthase family protein	00705												ü																	IPSSEEIADR	235.098	235.098	1	4.40108e+07	High				79	0	2	HCD	558.78	1116.55	-1.03875	42.7857	44.3357	-45	21575	20220704_E3_RSLC1_Clavel_Dagdas_GMI_ID793_onbead_dig_30per_12_mcherry_ATG8A_TYMV_mut.raw
144200		TYMV_140K	TYMV_140K OS=TYMV	00857												ü																	RIDITHTTGPPSHFSPGK	568.245	568.245	1	5.68302e+07	High				126	1	4	HCD	487.755	1948	-2.07617	0	44.3338	-45	21574	20220704_E3_RSLC1_Clavel_Dagdas_GMI_ID793_onbead_dig_30per_12_mcherry_ATG8A_TYMV_mut.raw
144201		AT1G44770.1; AT1G44770.2	unknown protein; BEST Arabidopsis thaliana protein match is: unknown protein (TAIR:AT5G49710.3); Has 81 Blast hits to 81 proteins in 17 species: Archae - 0; Bacteria - 0; Metazoa - 0; Fungi - 0; Plants - 81; Viruses - 0; Other Eukaryotes - 0 (source: NCBI BLink). | unknown protein; FUNCTIONS IN: molecular_function unknown; INVOLVED IN: biological_process unknown; LOCATED IN: cellular_component unknown; EXPRESSED IN: 24 plant structures; EXPRESSED DURING: 15 growth stages; BEST Arabidopsis thaliana protein match is: unknown protein (TAIR:AT5G49710.3); Has 30201 Blast hits to 17322 proteins in 780 species: Archae - 12; Bacteria - 1396; Metazoa - 17338; Fungi - 3422; Plants - 5037; Viruses - 0; Other Eukaryotes - 2996 (source: NCBI BLink).	00049; 00049												ü																	DRELEALR	167.498	167.498	1	6.74064e+08	High				53	1	2	HCD	501.272	1001.54	-1.12639	0	44.3249	-75	21569	20220704_E3_RSLC1_Clavel_Dagdas_GMI_ID793_onbead_dig_30per_12_mcherry_ATG8A_TYMV_mut.raw
144202		AT3G11130.1; AT3G08530.1	Clathrin, heavy chain | Clathrin, heavy chain	01054; 01054												ü																	VMDYINR	343.215	343.215	1	2.40868e+09	High		M2(Oxidation): 100	M2(Oxidation)	100	0	2	HCD	463.724	926.44	-0.093846	0	44.3047	-60	21558	20220704_E3_RSLC1_Clavel_Dagdas_GMI_ID793_onbead_dig_30per_12_mcherry_ATG8A_TYMV_mut.raw
144203		p999; p999_x000D_; cont_P00029	GFP | mcherry<|>mCherry mCherry	00145; 00145												ü																	TMGWEASSER	360.507	360.507	1	6.16781e+09	High		M2(Oxidation): 100	M2(Oxidation)	35	0	2	HCD	585.248	1169.49	-0.00322234	0	44.3031	-60	21557	20220704_E3_RSLC1_Clavel_Dagdas_GMI_ID793_onbead_dig_30per_12_mcherry_ATG8A_TYMV_mut.raw
144204		AT5G14740.2	carbonic anhydrase 2	00034												ü																	ITAELQAASSSDSK	371.987	371.987	1	9.44315e+08	High				140	0	2	HCD	704.352	1407.7	1.05532	0	44.2893	-45	21549	20220704_E3_RSLC1_Clavel_Dagdas_GMI_ID793_onbead_dig_30per_12_mcherry_ATG8A_TYMV_mut.raw
144205		AT3G12780.1	phosphoglycerate kinase 1	00267												ü																	RPFAAIVGGSK	308.384	308.384	1	2.42208e+06	High				31	1	2	HCD	551.824	1102.64	4.22911	0	44.2729	-75	21540	20220704_E3_RSLC1_Clavel_Dagdas_GMI_ID793_onbead_dig_30per_12_mcherry_ATG8A_TYMV_mut.raw
144206		AT3G11130.1; AT3G08530.1	Clathrin, heavy chain | Clathrin, heavy chain	00764; 00764												ü																	ESNFYDAEK	225.973	225.973	1	1.11964e+10	High				59	0	2	HCD	551.739	1102.47	1.60809	57.9775	44.2601	-60	21533	20220704_E3_RSLC1_Clavel_Dagdas_GMI_ID793_onbead_dig_30per_12_mcherry_ATG8A_TYMV_mut.raw
144207		TYMV_140K	TYMV_140K OS=TYMV	00857												ü																	RIDITHTTGPPSHFSPGK	339.937	339.937	1	4.233e+06	High				117	1	3	HCD	650.006	1948	0.0289333	0	44.2387	-75	21522	20220704_E3_RSLC1_Clavel_Dagdas_GMI_ID793_onbead_dig_30per_12_mcherry_ATG8A_TYMV_mut.raw
144208		AT3G22845.1	emp24/gp25L/p24 family/GOLD family protein	00134												ü																	DEHLDPVNVK	332.677	332.677	1	5.47206e+06	High				78	0	2	HCD	583.295	1165.58	-1.09057	0	44.229	-60	21517	20220704_E3_RSLC1_Clavel_Dagdas_GMI_ID793_onbead_dig_30per_12_mcherry_ATG8A_TYMV_mut.raw
144209		AT3G60190.1	DYNAMIN-like 1E	00315												ü																	SIEELER	210.279	210.279	1	2.20548e+07	High				60	0	2	HCD	438.227	875.447	0.180195	17.6778	44.2253	-60	21515	20220704_E3_RSLC1_Clavel_Dagdas_GMI_ID793_onbead_dig_30per_12_mcherry_ATG8A_TYMV_mut.raw
144210		AT3G44890.1	ribosomal protein L9	00056												ü																	EDVTDLGK	203.923	203.923	1	1.76456e+07	High				38	0	2	HCD	438.72	876.432	1.15056	0	44.2057	-75	21504	20220704_E3_RSLC1_Clavel_Dagdas_GMI_ID793_onbead_dig_30per_12_mcherry_ATG8A_TYMV_mut.raw
144211		AT3G45140.1	lipoxygenase 2	00783												ü																	EFYESPEK	166.37	166.37	1	6.96552e+06	High				46	0	2	HCD	514.732	1028.46	-0.726067	0	44.202	-75	21502	20220704_E3_RSLC1_Clavel_Dagdas_GMI_ID793_onbead_dig_30per_12_mcherry_ATG8A_TYMV_mut.raw
144212		AT1G62040.2	Ubiquitin-like superfamily protein	00054												ü																	SDVPNIDK	186.966	186.966	1	2.01601e+09	High		N5(Deamidated): 100	N5(Deamidated)	35	0	2	HCD	444.719	888.431	0.558045	0	44.1979	-60	21500	20220704_E3_RSLC1_Clavel_Dagdas_GMI_ID793_onbead_dig_30per_12_mcherry_ATG8A_TYMV_mut.raw
144213		TYMV_140K	TYMV_140K OS=TYMV	00857												ü																	RIDITHTTGPPSHFSPGK	360.271	360.271	1	7.76112e+06	High				116	1	3	HCD	650.006	1948	0.122383	0	44.1961	-60	21499	20220704_E3_RSLC1_Clavel_Dagdas_GMI_ID793_onbead_dig_30per_12_mcherry_ATG8A_TYMV_mut.raw
144214	ü	cont_P00761	Trypsin OS=Sus scrofa PE=1 SV=1	00098												ü																	LSSPATLNSR	186.802	186.802	1	7.03938e+06	High		N8(Deamidated): 100	N8(Deamidated)	67	0	2	HCD	523.777	1046.55	-0.515177	54.375	44.1904	-60	21496	20220704_E3_RSLC1_Clavel_Dagdas_GMI_ID793_onbead_dig_30per_12_mcherry_ATG8A_TYMV_mut.raw
144215		p999_x000D_; cont_P00029	mcherry<|>mCherry mCherry	00226												ü																	HSTGGMDELYK	180.445	180.445	1	6.01828e+09	High				70	0	2	HCD	619.281	1237.55	2.35483	61.9596	44.1886	-60	21495	20220704_E3_RSLC1_Clavel_Dagdas_GMI_ID793_onbead_dig_30per_12_mcherry_ATG8A_TYMV_mut.raw
144216	ü	cont_P15636	Protease 1 OS=Achromobacter lyticus PE=1 SV=1	00342												ü																	RDQNYPGAIAIHHPNVAEK	437.498	437.498	1	0	Unknown		Q3(Deamidated): 99.85	Q3(Deamidated)	153	1	4	HCD	533.523	2131.07	0.859868	48.3016	44.1867	-60	21494	20220704_E3_RSLC1_Clavel_Dagdas_GMI_ID793_onbead_dig_30per_12_mcherry_ATG8A_TYMV_mut.raw
144217		AT1G26630.1	Eukaryotic translation initiation factor 5A-1 (eIF-5A 1) protein	00128												ü																	LGFDEGK	183.973	183.973	1	7.72388e+07	High				18	0	2	HCD	383.194	765.38	3.17306	17.086	44.1624	-60	21482	20220704_E3_RSLC1_Clavel_Dagdas_GMI_ID793_onbead_dig_30per_12_mcherry_ATG8A_TYMV_mut.raw
144218		p999; p999_x000D_; cont_P00029	GFP | mcherry<|>mCherry mCherry	00002; 00002												ü																	VSKGEEDNMAIIK	325.591	325.591	1	2.47426e+09	High				117	1	3	HCD	478.583	1433.73	2.39729	50.9882	44.1587	-60	21480	20220704_E3_RSLC1_Clavel_Dagdas_GMI_ID793_onbead_dig_30per_12_mcherry_ATG8A_TYMV_mut.raw
144219		AT3G52930.1	Aldolase superfamily protein	00039												ü																	RLASINVENVETNRR	275.099	275.099	1	1.53464e+06	High				82	2	3	HCD	590.99	1770.96	-0.840334	51.2598	44.1475	-75	21474	20220704_E3_RSLC1_Clavel_Dagdas_GMI_ID793_onbead_dig_30per_12_mcherry_ATG8A_TYMV_mut.raw
144220		AT4G39260.1	cold, circadian rhythm, and RNA binding 1	00062												ü																	DAIEEMNGK	159.117	159.117	1	0	Unknown				40	0	2	HCD	503.729	1006.45	-0.176882	0	44.1419	-75	21471	20220704_E3_RSLC1_Clavel_Dagdas_GMI_ID793_onbead_dig_30per_12_mcherry_ATG8A_TYMV_mut.raw
144221		AT5G58710.1	rotamase CYP 7	00121												ü																	FADENFK	239.834	239.834	1	7.19789e+06	High				99	0	2	HCD	435.704	870.402	2.69778	0	44.1285	-60	21464	20220704_E3_RSLC1_Clavel_Dagdas_GMI_ID793_onbead_dig_30per_12_mcherry_ATG8A_TYMV_mut.raw
144222		AT5G17920.1_x000D_; AT5G17920.2	Cobalamin-independent synthase family protein<|>Cobalamin-independent synthase family protein	00705												ü																	IPSSEEIADR	278.946	278.946	1	1.01626e+08	High				77	0	2	HCD	558.78	1116.55	-0.276013	0	44.1229	-60	21461	20220704_E3_RSLC1_Clavel_Dagdas_GMI_ID793_onbead_dig_30per_12_mcherry_ATG8A_TYMV_mut.raw
144223	ü	cont_P00761	Trypsin OS=Sus scrofa PE=1 SV=1	00098												ü																	LSSPATLNSR	223.621	223.621	1	2.63456e+09	High		N8(Deamidated): 100	N8(Deamidated)	83	0	2	HCD	523.779	1046.55	2.04989	0	44.114	-45	21456	20220704_E3_RSLC1_Clavel_Dagdas_GMI_ID793_onbead_dig_30per_12_mcherry_ATG8A_TYMV_mut.raw
144224		AT4G21980	ATG8A OS=Arabidopsis thaliana (Thale cress)	00081												ü																	AGQSDVPDIDKK	279.613	279.613	1	1.56631e+11	High				97	1	3	HCD	424.886	1272.64	0.533387	0	44.1043	-75	21451	20220704_E3_RSLC1_Clavel_Dagdas_GMI_ID793_onbead_dig_30per_12_mcherry_ATG8A_TYMV_mut.raw
144225		AT4G32285.2_x000D_; AT4G32285.1; AT2G25430.1	ENTH/ANTH/VHS superfamily protein<|>ENTH/ANTH/VHS superfamily protein | epsin N-terminal homology (ENTH) domain-containing protein / clathrin assembly protein-related	00014; 00014												ü																	DQTSIGIAK	215.727	215.727	1	4.38059e+09	High				71	0	2	HCD	466.756	932.505	-0.152718	0	44.1024	-75	21450	20220704_E3_RSLC1_Clavel_Dagdas_GMI_ID793_onbead_dig_30per_12_mcherry_ATG8A_TYMV_mut.raw
144226		AT2G25430.1	epsin N-terminal homology (ENTH) domain-containing protein / clathrin assembly protein-related	00117												ü																	MLNMSDFR	363.028	363.028	1	1.28683e+08	High	X	M1(Oxidation): 100; M4(Oxidation): 100	M1(Oxidation); M4(Oxidation)	76	0	2	HCD	523.225	1045.44	-1.66775	0	44.1006	-75	21449	20220704_E3_RSLC1_Clavel_Dagdas_GMI_ID793_onbead_dig_30per_12_mcherry_ATG8A_TYMV_mut.raw
144227		AT5G61500.1	autophagy 3 (APG3)	00239												ü																	TVTIEDHPHLPGK	311.654	311.654	1	1.18817e+10	High				63	0	4	HCD	361.695	1443.76	-0.104524	1.06855	44.0782	-45	21437	20220704_E3_RSLC1_Clavel_Dagdas_GMI_ID793_onbead_dig_30per_12_mcherry_ATG8A_TYMV_mut.raw
144228		AT5G61500.1	autophagy 3 (APG3)	00239												ü																	TVTIEDHPHLPGK	377.187	377.187	1	1.36822e+10	High				62	0	3	HCD	481.925	1443.76	-0.0740726	0	44.077	-45	21436	20220704_E3_RSLC1_Clavel_Dagdas_GMI_ID793_onbead_dig_30per_12_mcherry_ATG8A_TYMV_mut.raw
144229		AT4G21980	ATG8A OS=Arabidopsis thaliana (Thale cress)	00081												ü																	AGQSDVPDIDK	344.468	344.468	1	4.86673e+11	High				80	0	2	HCD	572.778	1144.55	-0.123449	0	44.0759	-45	21435	20220704_E3_RSLC1_Clavel_Dagdas_GMI_ID793_onbead_dig_30per_12_mcherry_ATG8A_TYMV_mut.raw
144230		p999; p999_x000D_; cont_P00029	GFP | mcherry<|>mCherry mCherry	00155; 00155												ü																	MYPEDGALK	362.576	362.576	1	6.89748e+09	High		M1(Oxidation): 100	M1(Oxidation)	72	0	2	HCD	520.242	1039.48	-0.0486204	0	44.0644	-75	21429	20220704_E3_RSLC1_Clavel_Dagdas_GMI_ID793_onbead_dig_30per_12_mcherry_ATG8A_TYMV_mut.raw
144231	ü	cont_P15636	Protease 1 OS=Achromobacter lyticus PE=1 SV=1	00409												ü																	RVLGQLHGGPSSCSATGTNR	593.389	593.389	1	8.2906e+09	High			C13(Methylthio)	242	1	3	HCD	681.998	2043.98	-0.320045	0	44.0633	-75	21428	20220704_E3_RSLC1_Clavel_Dagdas_GMI_ID793_onbead_dig_30per_12_mcherry_ATG8A_TYMV_mut.raw
144232	ü	cont_P15636	Protease 1 OS=Achromobacter lyticus PE=1 SV=1	00287												ü																	APNTPASGANGDGSMSqTqSGSTVK	197.546	197.546	1	0	Unknown		N10(Deamidated): 100; M15(Oxidation): 100; Q17(Deamidated): 50; Q19(Deamidated): 50	N10(Deamidated); M15(Oxidation); Q17(Deamidated)	257	0	3	HCD	790.015	2368.03	4.31003	0	44.0592	-60	21426	20220704_E3_RSLC1_Clavel_Dagdas_GMI_ID793_onbead_dig_30per_12_mcherry_ATG8A_TYMV_mut.raw
144233		AT3G26650.1	glyceraldehyde 3-phosphate dehydrogenase A subunit	00179												ü																	VIITAPGK	175.558	175.558	1	5.32925e+07	High				7	0	2	HCD	399.758	798.509	1.09891	34.3997	44.0555	-60	21424	20220704_E3_RSLC1_Clavel_Dagdas_GMI_ID793_onbead_dig_30per_12_mcherry_ATG8A_TYMV_mut.raw
144234		AT5G61500.1	autophagy 3 (APG3)	00239												ü																	TVTIEDHPHLPGK	198.819	198.819	1	1.18817e+10	High				72	0	4	HCD	361.695	1443.76	-0.781754	4.07962	44.0444	-45	21418	20220704_E3_RSLC1_Clavel_Dagdas_GMI_ID793_onbead_dig_30per_12_mcherry_ATG8A_TYMV_mut.raw
144235		AT3G26650.1	glyceraldehyde 3-phosphate dehydrogenase A subunit	00179												ü																	VIITAPGK	227.124	227.124	1	2.84094e+08	High				7	0	2	HCD	399.757	798.507	-1.72947	0	44.0282	-75	21408	20220704_E3_RSLC1_Clavel_Dagdas_GMI_ID793_onbead_dig_30per_12_mcherry_ATG8A_TYMV_mut.raw
144236		p999_x000D_; cont_P00029	mcherry<|>mCherry mCherry	00226												ü																	HSTGGMDELYK	390.691	390.691	1	1.16974e+10	High				64	0	2	HCD	619.279	1237.55	-0.113252	0	44.0264	-75	21407	20220704_E3_RSLC1_Clavel_Dagdas_GMI_ID793_onbead_dig_30per_12_mcherry_ATG8A_TYMV_mut.raw
144237		AT1G78570.1	rhamnose biosynthesis 1	00210												ü																	GQVLPIHGDGSNVR	285.601	285.601	1	3.42707e+06	High				98	0	3	HCD	483.591	1448.76	-1.55495	62.6422	43.9976	-75	21393	20220704_E3_RSLC1_Clavel_Dagdas_GMI_ID793_onbead_dig_30per_12_mcherry_ATG8A_TYMV_mut.raw
144238		AT3G15580.1	Ubiquitin-like superfamily protein	00028												ü																	IPVIAEK	213.516	213.516	1	1.71015e+07	High				4	0	2	HCD	385.245	769.482	0.386184	17.861	43.9842	-60	21386	20220704_E3_RSLC1_Clavel_Dagdas_GMI_ID793_onbead_dig_30per_12_mcherry_ATG8A_TYMV_mut.raw
144239		p999; p999_x000D_; cont_P00029	GFP | mcherry<|>mCherry mCherry	00005; 00005												ü																	GEEDNMAIIK	348.476	348.476	1	1.70985e+09	High		M6(Oxidation): 100	M6(Oxidation)	78	0	2	HCD	568.267	1135.53	-2.06236	19.6245	43.9768	-60	21382	20220704_E3_RSLC1_Clavel_Dagdas_GMI_ID793_onbead_dig_30per_12_mcherry_ATG8A_TYMV_mut.raw
144240		AT3G01780.1	ARM repeat superfamily protein	00574												ü																	DLQEVNTPR	207.972	207.972	1	6.09668e+06	Medium				42	0	2	HCD	536.278	1071.55	4.79792	42.9733	43.9503	-60	21368	20220704_E3_RSLC1_Clavel_Dagdas_GMI_ID793_onbead_dig_30per_12_mcherry_ATG8A_TYMV_mut.raw
144241		AT1G09310.1	Protein of unknown function, DUF538	00002												ü																	GLVTEEVR	205.846	205.846	1	4.31908e+06	High				65	0	2	HCD	451.751	902.495	0.419378	0	43.9466	-60	21366	20220704_E3_RSLC1_Clavel_Dagdas_GMI_ID793_onbead_dig_30per_12_mcherry_ATG8A_TYMV_mut.raw
144242		AT1G79850.1	ribosomal protein S17	00065												ü																	TVAVEVVR	204.958	204.958	1	1.2711e+07	High				52	0	2	HCD	436.763	872.519	-1.14538	61.6683	43.9447	-60	21365	20220704_E3_RSLC1_Clavel_Dagdas_GMI_ID793_onbead_dig_30per_12_mcherry_ATG8A_TYMV_mut.raw
144243	ü	cont_P15636	Protease 1 OS=Achromobacter lyticus PE=1 SV=1	00287												ü																	APNTPASGANGDGSMSQTQSGSTVK	386.93	386.93	1	0	Unknown		N10(Deamidated): 100; Q17(Deamidated): 99.8	N10(Deamidated); Q17(Deamidated)	266	0	3	HCD	784.683	2352.03	3.73785	43.9697	43.9406	-45	21363	20220704_E3_RSLC1_Clavel_Dagdas_GMI_ID793_onbead_dig_30per_12_mcherry_ATG8A_TYMV_mut.raw
144244		AT1G78630.1	Ribosomal protein L13 family protein	00217												ü																	GPDHPHEAQKPLDLPIR	372.743	372.743	1	2.09042e+06	High				100	1	3	HCD	640.674	1920.01	0.128857	48.5888	43.9354	-75	21360	20220704_E3_RSLC1_Clavel_Dagdas_GMI_ID793_onbead_dig_30per_12_mcherry_ATG8A_TYMV_mut.raw
144245		AT3G48750.1	cell division control 2	00025												ü																	VTNETIALK	248.736	248.736	1	4.88705e+06	High				41	0	2	HCD	494.787	988.567	0.052122	0	43.9335	-75	21359	20220704_E3_RSLC1_Clavel_Dagdas_GMI_ID793_onbead_dig_30per_12_mcherry_ATG8A_TYMV_mut.raw
144246		AT1G09010.1	glycoside hydrolase family 2 protein	00839												ü																	RDLGLLQK	225.311	225.311	1	6.99099e+09	High				21	1	2	HCD	471.79	942.573	-0.179724	11.9708	43.9126	-60	21348	20220704_E3_RSLC1_Clavel_Dagdas_GMI_ID793_onbead_dig_30per_12_mcherry_ATG8A_TYMV_mut.raw
144247	ü	cont_P13645	Keratin, type I cytoskeletal 10 OS=Homo sapiens GN=KRT10 PE=1 SV=6	00363												ü																	SEITELR	185.463	185.463	1	1.31766e+08	Medium				55	0	2	HCD	424.231	847.455	3.00938	50.1506	43.9107	-60	21347	20220704_E3_RSLC1_Clavel_Dagdas_GMI_ID793_onbead_dig_30per_12_mcherry_ATG8A_TYMV_mut.raw
144248		AT3G11130.1; AT3G08530.1	Clathrin, heavy chain | Clathrin, heavy chain	00232; 00232												ü																	SFNAGQITSK	300.423	300.423	1	6.37554e+09	High				41	0	2	HCD	526.772	1052.54	-0.434512	0	43.9036	-45	21343	20220704_E3_RSLC1_Clavel_Dagdas_GMI_ID793_onbead_dig_30per_12_mcherry_ATG8A_TYMV_mut.raw
144249		AT1G79850.1	ribosomal protein S17	00065												ü																	TVAVEVVR	215.814	215.814	1	1.82327e+07	High				52	0	2	HCD	436.763	872.519	-0.866257	63.0031	43.8902	-75	21336	20220704_E3_RSLC1_Clavel_Dagdas_GMI_ID793_onbead_dig_30per_12_mcherry_ATG8A_TYMV_mut.raw
144250		AT3G08530.1	Clathrin, heavy chain	00064												ü																	RPITADSALMNPNSK	344.758	344.758	1	6.95859e+08	High		M10(Oxidation): 100	M10(Oxidation)	148	1	3	HCD	544.278	1630.82	-0.849226	0	43.8749	-60	21328	20220704_E3_RSLC1_Clavel_Dagdas_GMI_ID793_onbead_dig_30per_12_mcherry_ATG8A_TYMV_mut.raw
144251		AT1G29350.1	Kinase-related protein of unknown function (DUF1296)	00013; 00013												ü																	GIQDIPSGSR	212.739	212.739	1	7.36014e+06	High				62	0	2	HCD	515.271	1029.54	2.67708	32.5403	43.8146	-60	21297	20220704_E3_RSLC1_Clavel_Dagdas_GMI_ID793_onbead_dig_30per_12_mcherry_ATG8A_TYMV_mut.raw
144252		AT4G34980.1	subtilisin-like serine protease 2	00580												ü																	SLIDESTGK	237.646	237.646	1	2.2176e+08	High				59	0	2	HCD	475.245	949.483	-0.277544	10.8327	43.809	-60	21294	20220704_E3_RSLC1_Clavel_Dagdas_GMI_ID793_onbead_dig_30per_12_mcherry_ATG8A_TYMV_mut.raw
144253	ü	cont_P15636	Protease 1 OS=Achromobacter lyticus PE=1 SV=1	00287												ü																	APNTPASGANGDGSMSQTQSGSTVK	344.864	344.864	1	0	Unknown		N10(Deamidated): 100; Q19(Deamidated): 99.79	N10(Deamidated); Q17(Deamidated)	267	0	3	HCD	784.68	2352.03	0.0766815	27.3583	43.803	-45	21291	20220704_E3_RSLC1_Clavel_Dagdas_GMI_ID793_onbead_dig_30per_12_mcherry_ATG8A_TYMV_mut.raw
144254		AT1G60420.1	DC1 domain-containing protein	00196												ü																	VPVSELEGK	187.522	187.522	1	1.78542e+06	Medium				28	0	2	HCD	479.267	957.526	0.932442	60.4957	43.7978	-75	21288	20220704_E3_RSLC1_Clavel_Dagdas_GMI_ID793_onbead_dig_30per_12_mcherry_ATG8A_TYMV_mut.raw
144255		AT4G34980.1	subtilisin-like serine protease 2	00580												ü																	SLIDESTGK	205.299	205.299	1	2.36042e+08	High				59	0	2	HCD	475.246	949.484	0.429325	0	43.7891	-75	21283	20220704_E3_RSLC1_Clavel_Dagdas_GMI_ID793_onbead_dig_30per_12_mcherry_ATG8A_TYMV_mut.raw
144256		AT3G48750.1	cell division control 2	00280												ü																	AALEHEYFK	242.978	242.978	1	4.34265e+06	High				84	0	3	HCD	369.854	1107.55	0.435162	26.7036	43.7831	-60	21280	20220704_E3_RSLC1_Clavel_Dagdas_GMI_ID793_onbead_dig_30per_12_mcherry_ATG8A_TYMV_mut.raw
144257		AT3G45140.1	lipoxygenase 2	00195												ü																	RIFFSDK	211.761	211.761	1	6.22413e+06	High				54	1	2	HCD	456.75	912.493	-0.860796	69.7662	43.7812	-60	21279	20220704_E3_RSLC1_Clavel_Dagdas_GMI_ID793_onbead_dig_30per_12_mcherry_ATG8A_TYMV_mut.raw
144258		AT4G13670.1	plastid transcriptionally active 5	00242												ü																	LFMDEDVETDKDEASTMKK	771.87	771.87	1	1.0447e+08	High		M3(Oxidation): 100; M17(Oxidation): 100	M3(Oxidation); M17(Oxidation)	202	2	4	HCD	566.754	2263.99	-0.536865	0	43.7775	-60	21277	20220704_E3_RSLC1_Clavel_Dagdas_GMI_ID793_onbead_dig_30per_12_mcherry_ATG8A_TYMV_mut.raw
144259		AT1G21630.1	Calcium-binding EF hand family protein	00707												ü																	LDDSIVK	230.874	230.874	1	3.63713e+07	High	X			31	0	2	HCD	395.221	789.434	-1.26567	0	43.7756	-60	21276	20220704_E3_RSLC1_Clavel_Dagdas_GMI_ID793_onbead_dig_30per_12_mcherry_ATG8A_TYMV_mut.raw
144260	ü	cont_P15636	Protease 1 OS=Achromobacter lyticus PE=1 SV=1	00409												ü																	RVLGQLHGGPSSCSATGTNR	616.707	616.707	1	5.2396e+08	High			C13(Methylthio)	246	1	3	HCD	681.999	2043.98	0.393024	0	43.7737	-60	21275	20220704_E3_RSLC1_Clavel_Dagdas_GMI_ID793_onbead_dig_30per_12_mcherry_ATG8A_TYMV_mut.raw
144261		AT5G61500.1	autophagy 3 (APG3)	00239												ü																	TVTIEDHPHLPGK	193.513	193.513	1	1.18817e+10	High				72	0	4	HCD	361.695	1443.76	-1.03894	0	43.7684	-45	21272	20220704_E3_RSLC1_Clavel_Dagdas_GMI_ID793_onbead_dig_30per_12_mcherry_ATG8A_TYMV_mut.raw
144262	ü	cont_P15636	Protease 1 OS=Achromobacter lyticus PE=1 SV=1	00409												ü																	RVLGQLHGGPSSCSATGTNR	178.164	178.164	1	3.40053e+06	High			C13(Methylthio)	242	1	4	HCD	511.752	2043.99	2.02849	0	43.7625	-75	21269	20220704_E3_RSLC1_Clavel_Dagdas_GMI_ID793_onbead_dig_30per_12_mcherry_ATG8A_TYMV_mut.raw
144263		AT4G25940.1; AT5G57200.1	ENTH/ANTH/VHS superfamily protein | ENTH/ANTH/VHS superfamily protein	00159; 00159												ü																	YDIEAER	210.013	210.013	1	2.17288e+08	High				45	0	2	HCD	448.212	895.416	0.363521	12.4684	43.7452	-60	21260	20220704_E3_RSLC1_Clavel_Dagdas_GMI_ID793_onbead_dig_30per_12_mcherry_ATG8A_TYMV_mut.raw
144264		AT3G63160.1	FUNCTIONS IN: molecular_function unknown; INVOLVED IN: biological_process unknown; LOCATED IN: chloroplast outer membrane, thylakoid, chloroplast thylakoid membrane, chloroplast, chloroplast envelope; EXPRESSED IN: 21 plant structures; EXPRESSED DURING: 13 growth stages; BEST Arabidopsis thaliana protein match is: outer envelope membrane protein 7 (TAIR:AT3G52420.1); Has 26 Blast hits to 26 proteins in 8 species: Archae - 0; Bacteria - 0; Metazoa - 0; Fungi - 0; Plants - 26; Viruses - 0; Other Eukaryotes - 0 (source: NCBI BLink).	00005												ü																	SGGEVNFPK	214.031	214.031	1	7.00315e+06	High				65	0	2	HCD	467.735	934.464	0.888867	84.7614	43.7433	-60	21259	20220704_E3_RSLC1_Clavel_Dagdas_GMI_ID793_onbead_dig_30per_12_mcherry_ATG8A_TYMV_mut.raw
144265		AT1G09010.1	glycoside hydrolase family 2 protein	00470												ü																	DINEALK	226.182	226.182	1	3.31746e+09	High				33	0	2	HCD	401.719	802.43	-0.142622	0.0483885	43.7414	-60	21258	20220704_E3_RSLC1_Clavel_Dagdas_GMI_ID793_onbead_dig_30per_12_mcherry_ATG8A_TYMV_mut.raw
