## Supplemental Table 21 for "Metabolic enzymes moonlight as selective autophagy receptors to protect plants against viral-induced cellular damage" (part 71 of 81)

### Sheet: PSM details (continued)
PSM details
144266		AT5G15490.1; AT5G39320.1; AT3G29360.1_x000D_; AT3G29360.2	UDP-glucose 6-dehydrogenase family protein | UDP-glucose 6-dehydrogenase family protein | UDP-glucose 6-dehydrogenase family protein<|>UDP-glucose 6-dehydrogenase family protein	00112; 00112; 00112												ü																	MIADVSVSDK	286.423	286.423	1	2.86397e+07	High		M1(Oxidation): 100	M1(Oxidation)	104	0	2	HCD	540.765	1080.52	-0.563627	0	43.7208	-75	21247	20220704_E3_RSLC1_Clavel_Dagdas_GMI_ID793_onbead_dig_30per_12_mcherry_ATG8A_TYMV_mut.raw
144267		AT5G43900.3	myosin 2	01043												ü																	SMVSSLEMK	312.414	312.414	1	5.28864e+06	High		M2(Oxidation): 100	M2(Oxidation)	104	0	2	HCD	514.243	1027.48	-1.35081	0	43.719	-75	21246	20220704_E3_RSLC1_Clavel_Dagdas_GMI_ID793_onbead_dig_30per_12_mcherry_ATG8A_TYMV_mut.raw
144268		AT1G06950.1	translocon at the inner envelope membrane of chloroplasts 110	00701												ü																	PGQTEITLK	307.423	307.423	1	3.05114e+06	High				41	0	2	HCD	493.78	986.553	1.24391	35.7025	43.7111	-60	21242	20220704_E3_RSLC1_Clavel_Dagdas_GMI_ID793_onbead_dig_30per_12_mcherry_ATG8A_TYMV_mut.raw
144269		AT4G13940.1	S-adenosyl-L-homocysteine hydrolase	00153												ü																	AEEIFEK	229.599	229.599	1	8.04963e+07	High				39	0	2	HCD	433.219	865.43	-0.0845807	49.0707	43.7036	-60	21238	20220704_E3_RSLC1_Clavel_Dagdas_GMI_ID793_onbead_dig_30per_12_mcherry_ATG8A_TYMV_mut.raw
144270		AT5G14670.1	ADP-ribosylation factor A1B	00110												ü																	MLNEDELR	214.321	214.321	1	4.97229e+06	High		M1(Oxidation): 100	M1(Oxidation)	64	0	2	HCD	518.244	1035.48	3.50608	35.3693	43.7018	-60	21237	20220704_E3_RSLC1_Clavel_Dagdas_GMI_ID793_onbead_dig_30per_12_mcherry_ATG8A_TYMV_mut.raw
144271	ü	cont_P13645	Keratin, type I cytoskeletal 10 OS=Homo sapiens GN=KRT10 PE=1 SV=6	00363												ü																	SEITELR	151.381	151.381	1	5.10473e+06	High				71	0	2	HCD	424.229	847.45	-2.10713	0	43.6905	-75	21231	20220704_E3_RSLC1_Clavel_Dagdas_GMI_ID793_onbead_dig_30per_12_mcherry_ATG8A_TYMV_mut.raw
144272		p999; p999_x000D_; cont_P00029	GFP | mcherry<|>mCherry mCherry	00129; 00129												ü																	LRGTNFPSDGPVMQK	400.035	400.035	1	1.57874e+08	High		M13(Oxidation): 100	M13(Oxidation)	137	1	3	HCD	554.948	1662.83	1.15808	0	43.683	-75	21227	20220704_E3_RSLC1_Clavel_Dagdas_GMI_ID793_onbead_dig_30per_12_mcherry_ATG8A_TYMV_mut.raw
144273		AT1G21630.1	Calcium-binding EF hand family protein	00551												ü																	GKPPRPVPLSPSDGMVQPTQPK	183.383	183.383	1	3.9741e+06	High		M15(Oxidation): 100	M15(Oxidation)	96	2	4	HCD	583.064	2329.23	-0.242162	13.0743	43.6718	-60	21222	20220704_E3_RSLC1_Clavel_Dagdas_GMI_ID793_onbead_dig_30per_12_mcherry_ATG8A_TYMV_mut.raw
144274		AT3G11130.1	Clathrin, heavy chain	00064												ü																	RPITADSALMNPNSR	437.144	437.144	1	2.5725e+08	High		M10(Oxidation): 100	M10(Oxidation)	175	1	3	HCD	553.615	1658.83	0.990974	21.1446	43.6699	-60	21221	20220704_E3_RSLC1_Clavel_Dagdas_GMI_ID793_onbead_dig_30per_12_mcherry_ATG8A_TYMV_mut.raw
144275		AT3G16760.1	Tetratricopeptide repeat (TPR)-like superfamily protein	00445												ü																	LGAEDLR	200.517	200.517	1	2.66943e+07	High	X			33	0	2	HCD	387.211	773.415	-0.507413	39.9117	43.6681	-60	21220	20220704_E3_RSLC1_Clavel_Dagdas_GMI_ID793_onbead_dig_30per_12_mcherry_ATG8A_TYMV_mut.raw
144276		AT5G47940.1	unknown protein; Has 1807 Blast hits to 1807 proteins in 277 species: Archae - 0; Bacteria - 0; Metazoa - 736; Fungi - 347; Plants - 385; Viruses - 0; Other Eukaryotes - 339 (source: NCBI BLink).	00161												ü																	ASDDSLLNNEK	265.714	265.714	1	6.22215e+07	Medium	X			101	0	2	HCD	603.286	1205.56	0.219419	51.5126	43.6602	-45	21216	20220704_E3_RSLC1_Clavel_Dagdas_GMI_ID793_onbead_dig_30per_12_mcherry_ATG8A_TYMV_mut.raw
144277		AT5G43900.3	myosin 2	01257												ü																	KPPASTSLFGR	210.73	210.73	1	7.41513e+06	High				60	1	2	HCD	580.825	1160.64	-0.135192	0	43.639	-60	21205	20220704_E3_RSLC1_Clavel_Dagdas_GMI_ID793_onbead_dig_30per_12_mcherry_ATG8A_TYMV_mut.raw
144278	ü	cont_P15636	Protease 1 OS=Achromobacter lyticus PE=1 SV=1	00409												ü																	RVLGQLHGGPSSCSATGTNR	422.398	422.398	1	2.85322e+09	High			C13(Methylthio)	242	1	4	HCD	511.751	2043.98	-0.421733	0	43.6353	-60	21203	20220704_E3_RSLC1_Clavel_Dagdas_GMI_ID793_onbead_dig_30per_12_mcherry_ATG8A_TYMV_mut.raw
144279		AT2G36460.1	Aldolase superfamily protein	00343												ü																	LGEGAAESLHVK	258.919	258.919	1	0	Unknown				70	0	3	HCD	404.219	1210.64	-1.06914	36.6023	43.6217	-45	21196	20220704_E3_RSLC1_Clavel_Dagdas_GMI_ID793_onbead_dig_30per_12_mcherry_ATG8A_TYMV_mut.raw
144280		AT5G49665.1	Zinc finger (C3HC4-type RING finger) family protein	00016												ü																	NSDAAAPDLDK	170.508	170.508	1	3.62735e+07	High		N1(Deamidated): 100; S2(Phospho): 100	N1(Deamidated); S2(Phospho)	58	0	3	HCD	399.825	1197.46	-4.3386	0	43.6199	-45	21195	20220704_E3_RSLC1_Clavel_Dagdas_GMI_ID793_onbead_dig_30per_12_mcherry_ATG8A_TYMV_mut.raw
144281		AT4G34980.1	subtilisin-like serine protease 2	00632												ü																	TIQVITR	190.124	190.124	1	1.23212e+08	High				31	0	2	HCD	415.758	830.509	-0.182268	0	43.614	-75	21192	20220704_E3_RSLC1_Clavel_Dagdas_GMI_ID793_onbead_dig_30per_12_mcherry_ATG8A_TYMV_mut.raw
144282		AT1G20760.1	Calcium-binding EF hand family protein	00366												ü																	VFMEVDSDKDGK	154.814	154.814	1	4.1875e+06	High				123	1	3	HCD	457.215	1369.63	0.783461	45.3887	43.6084	-75	21189	20220704_E3_RSLC1_Clavel_Dagdas_GMI_ID793_onbead_dig_30per_12_mcherry_ATG8A_TYMV_mut.raw
144283		AT1G57720.2_x000D_; AT1G57720.1	Translation elongation factor EF1B, gamma chain<|>Translation elongation factor EF1B, gamma chain	00178												ü																	KFTSAFPHVER	367.418	367.418	1	8.39572e+06	High				107	1	3	HCD	440.234	1318.69	-1.43065	0	43.6005	-60	21185	20220704_E3_RSLC1_Clavel_Dagdas_GMI_ID793_onbead_dig_30per_12_mcherry_ATG8A_TYMV_mut.raw
144284		AT5G61410.2_x000D_; AT5G61410.1	D-ribulose-5-phosphate-3-epimerase<|>D-ribulose-5-phosphate-3-epimerase	00262												ü																	DYAEAIK	158.994	158.994	1	1.84473e+08	High				28	0	2	HCD	405.206	809.404	-0.118077	91.6319	43.5986	-60	21184	20220704_E3_RSLC1_Clavel_Dagdas_GMI_ID793_onbead_dig_30per_12_mcherry_ATG8A_TYMV_mut.raw
144285		AT3G63160.1	FUNCTIONS IN: molecular_function unknown; INVOLVED IN: biological_process unknown; LOCATED IN: chloroplast outer membrane, thylakoid, chloroplast thylakoid membrane, chloroplast, chloroplast envelope; EXPRESSED IN: 21 plant structures; EXPRESSED DURING: 13 growth stages; BEST Arabidopsis thaliana protein match is: outer envelope membrane protein 7 (TAIR:AT3G52420.1); Has 26 Blast hits to 26 proteins in 8 species: Archae - 0; Bacteria - 0; Metazoa - 0; Fungi - 0; Plants - 26; Viruses - 0; Other Eukaryotes - 0 (source: NCBI BLink).	00005												ü																	SGGEVNFPK	210.602	210.602	1	7.00315e+06	High				65	0	2	HCD	467.736	934.464	1.08287	77.9502	43.5968	-60	21183	20220704_E3_RSLC1_Clavel_Dagdas_GMI_ID793_onbead_dig_30per_12_mcherry_ATG8A_TYMV_mut.raw
144286		AT2G28000.1	chaperonin-60alpha	00093												ü																	VVNDGVTIAR	283.435	283.435	1	1.36539e+07	High				34	0	2	HCD	522.296	1043.58	0.191341	0	43.5949	-60	21182	20220704_E3_RSLC1_Clavel_Dagdas_GMI_ID793_onbead_dig_30per_12_mcherry_ATG8A_TYMV_mut.raw
144287		p999; p999_x000D_; cont_P00029	GFP | mcherry<|>mCherry mCherry	00155; 00155												ü																	MYPEDGALK	305.873	305.873	1	5.40685e+08	High		M1(Oxidation): 100	M1(Oxidation)	72	0	2	HCD	520.242	1039.48	0.180207	5.23934	43.5918	-60	21180	20220704_E3_RSLC1_Clavel_Dagdas_GMI_ID793_onbead_dig_30per_12_mcherry_ATG8A_TYMV_mut.raw
144288		AT5G14740.2	carbonic anhydrase 2	00034												ü																	ITAELQAASSSDSK	176.526	176.526	1	9.44315e+08	High				125	0	2	HCD	704.352	1407.7	-0.16837	61.806	43.5843	-45	21177	20220704_E3_RSLC1_Clavel_Dagdas_GMI_ID793_onbead_dig_30per_12_mcherry_ATG8A_TYMV_mut.raw
144289		AT5G49665.1	Zinc finger (C3HC4-type RING finger) family protein	00016												ü																	NSDAAAPDLDK	226.379	226.379	1	1.02293e+07	High		N1(Deamidated): 100; S2(Phospho): 100	N1(Deamidated); S2(Phospho)	58	0	2	HCD	599.235	1197.46	-4.35337	0	43.5776	-45	21173	20220704_E3_RSLC1_Clavel_Dagdas_GMI_ID793_onbead_dig_30per_12_mcherry_ATG8A_TYMV_mut.raw
144290		AT2G34560.2	P-loop containing nucleoside triphosphate hydrolases superfamily protein	00093												ü																	TLAESLSR	190.172	190.172	1	3.61249e+06	High				46	0	2	HCD	438.743	876.478	-0.820591	0	43.5687	-75	21168	20220704_E3_RSLC1_Clavel_Dagdas_GMI_ID793_onbead_dig_30per_12_mcherry_ATG8A_TYMV_mut.raw
144291		p999; p999_x000D_; cont_P00029	GFP | mcherry<|>mCherry mCherry	00002; 00002												ü																	VSKGEEDNMAIIK	354.106	354.106	1	4.07485e+08	High				120	1	2	HCD	717.366	1433.72	-4.1786	0	43.546	-45	21156	20220704_E3_RSLC1_Clavel_Dagdas_GMI_ID793_onbead_dig_30per_12_mcherry_ATG8A_TYMV_mut.raw
144292		AT5G45900.1	ThiF family protein	00221												ü																	DLEACQGDHQK	199.367	199.367	1	7.61436e+06	High		Q6(Deamidated): 100	C5(Methylthio); Q6(Deamidated)	67	0	3	HCD	430.842	1290.51	1.40026	67.0505	43.5405	-45	21153	20220704_E3_RSLC1_Clavel_Dagdas_GMI_ID793_onbead_dig_30per_12_mcherry_ATG8A_TYMV_mut.raw
144293		AT5G43330.1; AT1G04410.1	Lactate/malate dehydrogenase family protein | Lactate/malate dehydrogenase family protein	00312; 00312												ü																	KMDLTAEELKEEK	473.306	473.306	1	3.72735e+06	Medium				137	2	3	HCD	521.936	1563.79	0.942073	18.4216	43.5386	-45	21152	20220704_E3_RSLC1_Clavel_Dagdas_GMI_ID793_onbead_dig_30per_12_mcherry_ATG8A_TYMV_mut.raw
144294		AT3G60190.1	DYNAMIN-like 1E	00112												ü																	EIQDETDRITGK	165.249	165.249	1	1.17562e+06	High				89	1	3	HCD	468.905	1404.7	1.85804	57.2498	43.5308	-75	21148	20220704_E3_RSLC1_Clavel_Dagdas_GMI_ID793_onbead_dig_30per_12_mcherry_ATG8A_TYMV_mut.raw
144295		AT1G09010.1	glycoside hydrolase family 2 protein	00814												ü																	YELEVNVHNTSR	180.353	180.353	1	1.18404e+08	High				163	0	3	HCD	487.575	1460.71	-1.2017	69.832	43.5289	-75	21147	20220704_E3_RSLC1_Clavel_Dagdas_GMI_ID793_onbead_dig_30per_12_mcherry_ATG8A_TYMV_mut.raw
144296		AT5G12470.1	Protein of unknown function (DUF3411)	00132												ü																	IPGSVITR	207.801	207.801	1	9.33193e+06	High				24	0	2	HCD	421.759	842.51	0.370283	0	43.5174	-60	21141	20220704_E3_RSLC1_Clavel_Dagdas_GMI_ID793_onbead_dig_30per_12_mcherry_ATG8A_TYMV_mut.raw
144297		AT3G11130.1	Clathrin, heavy chain	00627												ü																	VAQLCEK	213.371	213.371	1	1.85335e+09	High			C5(Methylthio)	32	0	2	HCD	418.703	836.399	-1.53648	0	43.5154	-60	21140	20220704_E3_RSLC1_Clavel_Dagdas_GMI_ID793_onbead_dig_30per_12_mcherry_ATG8A_TYMV_mut.raw
144298		p999; p999_x000D_; cont_P00029	GFP | mcherry<|>mCherry mCherry	00002; 00002												ü																	VSKGEEDNMAIIK	264.674	264.674	1	5.45677e+08	High		M9(Oxidation): 100	M9(Oxidation)	108	1	3	HCD	483.913	1449.72	-0.453001	24.4624	43.5099	-60	21137	20220704_E3_RSLC1_Clavel_Dagdas_GMI_ID793_onbead_dig_30per_12_mcherry_ATG8A_TYMV_mut.raw
144299		AT3G11130.1; AT3G08530.1	Clathrin, heavy chain | Clathrin, heavy chain	01054; 01054												ü																	VMDYINR	328.387	328.387	1	2.40868e+09	High		M2(Oxidation): 100	M2(Oxidation)	98	0	2	HCD	463.724	926.44	0.0278031	7.96987	43.508	-60	21136	20220704_E3_RSLC1_Clavel_Dagdas_GMI_ID793_onbead_dig_30per_12_mcherry_ATG8A_TYMV_mut.raw
144300		p999; p999_x000D_; cont_P00029	GFP | mcherry<|>mCherry mCherry	00145; 00145												ü																	TMGWEASSER	419.162	419.162	1	6.16781e+09	High		M2(Oxidation): 100	M2(Oxidation)	35	0	2	HCD	585.248	1169.49	0.299802	0	43.5065	-60	21135	20220704_E3_RSLC1_Clavel_Dagdas_GMI_ID793_onbead_dig_30per_12_mcherry_ATG8A_TYMV_mut.raw
144301	ü	cont_P15636	Protease 1 OS=Achromobacter lyticus PE=1 SV=1	00342												ü																	RDQNYPGAIAIHHPNVAEK	740.547	740.547	1	2.84155e+09	High				143	1	3	HCD	710.698	2130.08	-2.17786	8.34617	43.4941	-45	21128	20220704_E3_RSLC1_Clavel_Dagdas_GMI_ID793_onbead_dig_30per_12_mcherry_ATG8A_TYMV_mut.raw
144302		AT2G33150.1	peroxisomal 3-ketoacyl-CoA thiolase 3	00375												ü																	LGLDPEK	212.904	212.904	1	4.53307e+06	High				23	0	2	HCD	386.214	771.422	-3.89626	0	43.4775	-75	21119	20220704_E3_RSLC1_Clavel_Dagdas_GMI_ID793_onbead_dig_30per_12_mcherry_ATG8A_TYMV_mut.raw
144303		AT5G14740.2	carbonic anhydrase 2	00034												ü																	ITAELQAASSSDSK	360.138	360.138	1	5.31752e+06	High				125	0	2	HCD	704.352	1407.7	0.437717	0	43.4734	-60	21117	20220704_E3_RSLC1_Clavel_Dagdas_GMI_ID793_onbead_dig_30per_12_mcherry_ATG8A_TYMV_mut.raw
144304		AT5G45900.1	ThiF family protein	00221												ü																	DLEACQGDHQK	212.181	212.181	1	1.08962e+07	High		Q6(Deamidated): 100	C5(Methylthio); Q6(Deamidated)	61	0	3	HCD	430.841	1290.51	-0.445198	30.7077	43.4697	-60	21115	20220704_E3_RSLC1_Clavel_Dagdas_GMI_ID793_onbead_dig_30per_12_mcherry_ATG8A_TYMV_mut.raw
144305		AT5G52580.1	RabGAP/TBC domain-containing protein	00305												ü																	HSYSENDLLK	432.602	432.602	1	0	Unknown		N6(Deamidated): 100	N6(Deamidated)	65	0	2	HCD	603.786	1206.56	0.519488	0	43.4659	-60	21113	20220704_E3_RSLC1_Clavel_Dagdas_GMI_ID793_onbead_dig_30per_12_mcherry_ATG8A_TYMV_mut.raw
144306		AT5G06600.1; AT3G11910.1	ubiquitin-specific protease 12 | ubiquitin-specific protease 13	00838; 00837												ü																	LGLDDPSK	246.067	246.067	1	2.21963e+07	High				33	0	2	HCD	422.724	844.441	-0.0636197	15.4791	43.4641	-60	21112	20220704_E3_RSLC1_Clavel_Dagdas_GMI_ID793_onbead_dig_30per_12_mcherry_ATG8A_TYMV_mut.raw
144307		AT5G67360.1	Subtilase family protein	00189												ü																	GYESTMGPIDESK	394.239	394.239	1	1.56927e+08	High		M6(Oxidation): 100	M6(Oxidation)	71	0	2	HCD	715.313	1429.62	2.25216	0	43.4562	-45	21108	20220704_E3_RSLC1_Clavel_Dagdas_GMI_ID793_onbead_dig_30per_12_mcherry_ATG8A_TYMV_mut.raw
144308	ü	cont_P15636	Protease 1 OS=Achromobacter lyticus PE=1 SV=1	00342												ü																	RDQNYPGAIAIHHPNVAEK	479.359	479.359	1	6.26764e+09	High				131	1	4	HCD	533.277	2130.08	0.336816	0	43.4488	-45	21104	20220704_E3_RSLC1_Clavel_Dagdas_GMI_ID793_onbead_dig_30per_12_mcherry_ATG8A_TYMV_mut.raw
144309		AT3G09440.1_x000D_; AT3G09440.2; AT5G02500.1; AT5G02490.1; AT3G12580.1	Heat shock protein 70 (Hsp 70) family protein<|>Heat shock protein 70 (Hsp 70) family protein | heat shock cognate protein 70-1 | Heat shock protein 70 (Hsp 70) family protein | heat shock protein 70	00029; 00029; 00029; 00029												ü																	VEIIANDQGNR	299.689	299.689	1	1.09172e+09	High				63	0	2	HCD	614.818	1228.63	0.863628	0	43.4469	-45	21103	20220704_E3_RSLC1_Clavel_Dagdas_GMI_ID793_onbead_dig_30per_12_mcherry_ATG8A_TYMV_mut.raw
144310		AT1G21630.1	Calcium-binding EF hand family protein	00431												ü																	VFVQVDTDRDGK	335.748	335.748	1	2.50953e+07	High				95	1	3	HCD	460.24	1378.7	5.86001	22.3645	43.441	-75	21100	20220704_E3_RSLC1_Clavel_Dagdas_GMI_ID793_onbead_dig_30per_12_mcherry_ATG8A_TYMV_mut.raw
144311		p999_x000D_; cont_P00029	mcherry<|>mCherry mCherry	00226												ü																	HSTGGMDELYK	362.562	362.562	1	6.01828e+09	High				64	0	2	HCD	619.279	1237.55	-0.219757	9.15759	43.4297	-60	21095	20220704_E3_RSLC1_Clavel_Dagdas_GMI_ID793_onbead_dig_30per_12_mcherry_ATG8A_TYMV_mut.raw
144312		AT1G62040.2	Ubiquitin-like superfamily protein	00054												ü																	SDVPNIDK	233.552	233.552	1	2.01601e+09	High		N5(Deamidated): 100	N5(Deamidated)	58	0	2	HCD	444.718	888.43	-1.44423	14.6972	43.4241	-60	21092	20220704_E3_RSLC1_Clavel_Dagdas_GMI_ID793_onbead_dig_30per_12_mcherry_ATG8A_TYMV_mut.raw
144313	ü	cont_P15636	Protease 1 OS=Achromobacter lyticus PE=1 SV=1	00342												ü																	RDQNYPGAIAIHHPNVAEK	452.284	452.284	1	6.481e+09	High				130	1	4	HCD	533.277	2130.09	0.680316	2.88704	43.4204	-60	21090	20220704_E3_RSLC1_Clavel_Dagdas_GMI_ID793_onbead_dig_30per_12_mcherry_ATG8A_TYMV_mut.raw
144314		AT4G32285.2_x000D_; AT4G32285.1; AT2G25430.1	ENTH/ANTH/VHS superfamily protein<|>ENTH/ANTH/VHS superfamily protein | epsin N-terminal homology (ENTH) domain-containing protein / clathrin assembly protein-related	00014; 00014												ü																	DQTSIGIAK	244.706	244.706	1	8.05759e+08	High				68	0	2	HCD	466.756	932.506	0.951216	0	43.4187	-60	21089	20220704_E3_RSLC1_Clavel_Dagdas_GMI_ID793_onbead_dig_30per_12_mcherry_ATG8A_TYMV_mut.raw
144315		AT1G73380.1	unknown protein; CONTAINS InterPro DOMAIN/s: Protein of unknown function DUF1308 (InterPro:IPR010733); Has 162 Blast hits to 160 proteins in 67 species: Archae - 0; Bacteria - 2; Metazoa - 120; Fungi - 0; Plants - 34; Viruses - 0; Other Eukaryotes - 6 (source: NCBI BLink).	00413												ü																	AVAQSGMSLSTIDHSPR	269.58	269.58	1	2.18632e+06	High		M7(Oxidation): 100	M7(Oxidation)	136	0	3	HCD	591.625	1772.86	-0.125532	22.8317	43.4146	-45	21087	20220704_E3_RSLC1_Clavel_Dagdas_GMI_ID793_onbead_dig_30per_12_mcherry_ATG8A_TYMV_mut.raw
144316		AT3G16760.1	Tetratricopeptide repeat (TPR)-like superfamily protein	00071												ü																	SEIGSGPTSMVGDIHGK	353.085	353.085	1	7.71695e+06	High		M10(Oxidation): 100	M10(Oxidation)	153	0	3	HCD	563.27	1687.79	-0.847679	0	43.3956	-75	21077	20220704_E3_RSLC1_Clavel_Dagdas_GMI_ID793_onbead_dig_30per_12_mcherry_ATG8A_TYMV_mut.raw
144317		AT4G34870.1	rotamase cyclophilin 5	00133												ü																	HVVFGQVVK	265.313	265.313	1	2.18234e+06	High				17	0	2	HCD	506.8	1012.59	-0.726611	0	43.3937	-75	21076	20220704_E3_RSLC1_Clavel_Dagdas_GMI_ID793_onbead_dig_30per_12_mcherry_ATG8A_TYMV_mut.raw
144318		p999; p999_x000D_; cont_P00029	GFP | mcherry<|>mCherry mCherry	00002; 00002												ü																	VSKGEEDNMAIIK	311.564	311.564	1	2.47426e+09	High				116	1	3	HCD	478.582	1433.73	-0.230974	11.5797	43.3765	-60	21067	20220704_E3_RSLC1_Clavel_Dagdas_GMI_ID793_onbead_dig_30per_12_mcherry_ATG8A_TYMV_mut.raw
144319		AT5G65620.1; AT5G10540.1	Zincin-like metalloproteases family protein | Zincin-like metalloproteases family protein	00682; 00770												ü																	GREPSPEPLLR	266.105	266.105	1	4.30809e+06	High				70	1	3	HCD	417.567	1250.69	0.507079	25.37	43.3723	-45	21065	20220704_E3_RSLC1_Clavel_Dagdas_GMI_ID793_onbead_dig_30per_12_mcherry_ATG8A_TYMV_mut.raw
144320		AT3G12780.1	phosphoglycerate kinase 1	00407												ü																	FAAGTEAIANK	295.67	295.67	1	5.032e+06	High				92	0	2	HCD	546.788	1092.57	0.647763	43.4726	43.3686	-45	21063	20220704_E3_RSLC1_Clavel_Dagdas_GMI_ID793_onbead_dig_30per_12_mcherry_ATG8A_TYMV_mut.raw
144321		AT1G60780.1	Clathrin adaptor complexes medium subunit family protein	00330												ü																	TSLGSASYAPEK	297.493	297.493	1	5.15843e+06	High				99	0	2	HCD	605.803	1210.6	3.10739	10.9537	43.3667	-45	21062	20220704_E3_RSLC1_Clavel_Dagdas_GMI_ID793_onbead_dig_30per_12_mcherry_ATG8A_TYMV_mut.raw
144322		AT1G59610.1	dynamin-like 3	00829												ü																	AAAASSWSDNSGTESSPR	431.966	431.966	1	4.60551e+06	High				140	0	2	HCD	890.891	1780.78	1.37484	0	43.363	-45	21060	20220704_E3_RSLC1_Clavel_Dagdas_GMI_ID793_onbead_dig_30per_12_mcherry_ATG8A_TYMV_mut.raw
144323	ü	cont_P00761	Trypsin OS=Sus scrofa PE=1 SV=1	00098												ü																	LSSPATLNSR	221.225	221.225	1	8.20203e+09	High	X			82	0	2	HCD	523.286	1045.56	0.878529	47.4515	43.3611	-45	21059	20220704_E3_RSLC1_Clavel_Dagdas_GMI_ID793_onbead_dig_30per_12_mcherry_ATG8A_TYMV_mut.raw
144324		AT1G26630.1	Eukaryotic translation initiation factor 5A-1 (eIF-5A 1) protein	00128												ü																	LGFDEGK	174.551	174.551	1	3.61251e+07	High				19	0	2	HCD	383.193	765.378	0.690616	21.2826	43.3573	-45	21057	20220704_E3_RSLC1_Clavel_Dagdas_GMI_ID793_onbead_dig_30per_12_mcherry_ATG8A_TYMV_mut.raw
144325		AT1G07940.1_x000D_; AT5G60390.3_x000D_; AT1G07930.1_x000D_; AT5G60390.1_x000D_; AT1G07940.2_x000D_; AT1G07920.1	GTP binding Elongation factor Tu family protein<|>GTP binding Elongation factor Tu family protein<|>GTP binding Elongation factor Tu family protein<|>GTP binding Elongation factor Tu family protein<|>GTP binding Elongation factor Tu family protein<|>GTP binding Elongation factor Tu family protein	00173												ü																	EVSSYLK	179.906	179.906	1	8.24472e+07	High				8	0	2	HCD	413.221	825.435	-0.784974	0	43.3494	-75	21053	20220704_E3_RSLC1_Clavel_Dagdas_GMI_ID793_onbead_dig_30per_12_mcherry_ATG8A_TYMV_mut.raw
144326		AT2G25430.1	epsin N-terminal homology (ENTH) domain-containing protein / clathrin assembly protein-related	00117												ü																	MLNMSDFR	359.558	359.558	1	1.28683e+08	High	X	M1(Oxidation): 100; M4(Oxidation): 100	M1(Oxidation); M4(Oxidation)	64	0	2	HCD	523.226	1045.44	0.541011	17.9764	43.3475	-75	21052	20220704_E3_RSLC1_Clavel_Dagdas_GMI_ID793_onbead_dig_30per_12_mcherry_ATG8A_TYMV_mut.raw
144327		AT4G21980	ATG8A OS=Arabidopsis thaliana (Thale cress)	00081												ü																	AGQSDVPDIDKK	299.647	299.647	1	1.56631e+11	High				95	1	3	HCD	424.886	1272.64	-0.195768	0	43.3456	-75	21051	20220704_E3_RSLC1_Clavel_Dagdas_GMI_ID793_onbead_dig_30per_12_mcherry_ATG8A_TYMV_mut.raw
144328		AT4G32285.2_x000D_; AT4G32285.1; AT2G25430.1	ENTH/ANTH/VHS superfamily protein<|>ENTH/ANTH/VHS superfamily protein | epsin N-terminal homology (ENTH) domain-containing protein / clathrin assembly protein-related	00014; 00014												ü																	DQTSIGIAK	216.717	216.717	1	4.38059e+09	High				70	0	2	HCD	466.756	932.504	-0.358839	0.0776233	43.3437	-75	21050	20220704_E3_RSLC1_Clavel_Dagdas_GMI_ID793_onbead_dig_30per_12_mcherry_ATG8A_TYMV_mut.raw
144329		AT5G14740.2	carbonic anhydrase 2	00034												ü																	ITAELQAASSSDSK	290.197	290.197	1	1.55881e+07	High				125	0	3	HCD	469.904	1407.7	0.0795606	46.234	43.3321	-60	21044	20220704_E3_RSLC1_Clavel_Dagdas_GMI_ID793_onbead_dig_30per_12_mcherry_ATG8A_TYMV_mut.raw
144330		AT1G26630.1	Eukaryotic translation initiation factor 5A-1 (eIF-5A 1) protein	00128												ü																	LGFDEGK	177.3	177.3	1	7.72388e+07	High				19	0	2	HCD	383.193	765.378	0.052278	0	43.3284	-60	21042	20220704_E3_RSLC1_Clavel_Dagdas_GMI_ID793_onbead_dig_30per_12_mcherry_ATG8A_TYMV_mut.raw
144331		AT5G61500.1	autophagy 3 (APG3)	00239												ü																	TVTIEDHPHLPGK	265.603	265.603	1	1.18817e+10	High				63	0	4	HCD	361.695	1443.76	0.308389	38.8694	43.3186	-45	21037	20220704_E3_RSLC1_Clavel_Dagdas_GMI_ID793_onbead_dig_30per_12_mcherry_ATG8A_TYMV_mut.raw
144332		AT5G61500.1	autophagy 3 (APG3)	00239												ü																	TVTIEDHPHLPGK	355.985	355.985	1	1.36822e+10	High				61	0	3	HCD	481.925	1443.76	0.61363	0	43.3167	-45	21036	20220704_E3_RSLC1_Clavel_Dagdas_GMI_ID793_onbead_dig_30per_12_mcherry_ATG8A_TYMV_mut.raw
144333		AT4G21980	ATG8A OS=Arabidopsis thaliana (Thale cress)	00081												ü																	AGQSDVPDIDK	317.18	317.18	1	4.86673e+11	High				80	0	2	HCD	572.778	1144.55	1.14656	0.483929	43.3132	-45	21034	20220704_E3_RSLC1_Clavel_Dagdas_GMI_ID793_onbead_dig_30per_12_mcherry_ATG8A_TYMV_mut.raw
144334	ü	cont_P15636	Protease 1 OS=Achromobacter lyticus PE=1 SV=1	00409												ü																	RVLGQLHGGPSSCSATGTNR	590.19	590.19	1	8.2906e+09	High			C13(Methylthio)	242	1	3	HCD	681.999	2043.98	-0.0611251	0	43.3016	-75	21028	20220704_E3_RSLC1_Clavel_Dagdas_GMI_ID793_onbead_dig_30per_12_mcherry_ATG8A_TYMV_mut.raw
144335		p999; p999_x000D_; cont_P00029	GFP | mcherry<|>mCherry mCherry	00155; 00155												ü																	MYPEDGALK	352.364	352.364	1	6.89748e+09	High		M1(Oxidation): 100	M1(Oxidation)	72	0	2	HCD	520.242	1039.48	0.411289	0	43.2997	-75	21027	20220704_E3_RSLC1_Clavel_Dagdas_GMI_ID793_onbead_dig_30per_12_mcherry_ATG8A_TYMV_mut.raw
144336		AT3G26650.1	glyceraldehyde 3-phosphate dehydrogenase A subunit	00179												ü																	VIITAPGK	223.014	223.014	1	5.32925e+07	High				7	0	2	HCD	399.757	798.508	-0.974733	42.1262	43.2918	-60	21023	20220704_E3_RSLC1_Clavel_Dagdas_GMI_ID793_onbead_dig_30per_12_mcherry_ATG8A_TYMV_mut.raw
144337		AT3G26650.1	glyceraldehyde 3-phosphate dehydrogenase A subunit	00179												ü																	VIITAPGK	232.919	232.919	1	2.84094e+08	High				7	0	2	HCD	399.758	798.509	0.63007	0	43.261	-75	21007	20220704_E3_RSLC1_Clavel_Dagdas_GMI_ID793_onbead_dig_30per_12_mcherry_ATG8A_TYMV_mut.raw
144338		p999_x000D_; cont_P00029	mcherry<|>mCherry mCherry	00226												ü																	HSTGGMDELYK	424.145	424.145	1	1.16974e+10	High				64	0	2	HCD	619.28	1237.55	0.172664	0	43.2592	-75	21006	20220704_E3_RSLC1_Clavel_Dagdas_GMI_ID793_onbead_dig_30per_12_mcherry_ATG8A_TYMV_mut.raw
144339		AT1G04300.3	TRAF-like superfamily protein	00583												ü																	SHSTMDDSSSTCSNDSIR	312.224	312.224	1	2.53118e+06	High			C12(Methylthio)	56	0	3	HCD	659.252	1975.74	-1.18676	0	43.2506	-60	21002	20220704_E3_RSLC1_Clavel_Dagdas_GMI_ID793_onbead_dig_30per_12_mcherry_ATG8A_TYMV_mut.raw
144340	ü	cont_P15636	Protease 1 OS=Achromobacter lyticus PE=1 SV=1	00287												ü																	APNTPASGANGDGSMSQTQSGSTVK	404.319	404.319	1	7.5858e+09	High		N10(Deamidated): 100; M15(Oxidation): 100	N10(Deamidated); M15(Oxidation)	221	0	3	HCD	789.685	2367.04	1.59567	0	43.2401	-60	20996	20220704_E3_RSLC1_Clavel_Dagdas_GMI_ID793_onbead_dig_30per_12_mcherry_ATG8A_TYMV_mut.raw
144341		AT3G11130.1; AT3G08530.1	Clathrin, heavy chain | Clathrin, heavy chain	00764; 00764												ü																	ESNFYDAEK	181.1	181.1	1	3.90817e+08	High				73	0	2	HCD	551.737	1102.47	-0.951902	15.7913	43.2322	-45	20992	20220704_E3_RSLC1_Clavel_Dagdas_GMI_ID793_onbead_dig_30per_12_mcherry_ATG8A_TYMV_mut.raw
144342		AT3G11910.1	ubiquitin-specific protease 13	00823												ü																	LHTYDDVVER	228.106	228.106	1	4.56606e+06	Medium				86	0	2	HCD	623.808	1246.61	1.34046	15.3262	43.2285	-45	20990	20220704_E3_RSLC1_Clavel_Dagdas_GMI_ID793_onbead_dig_30per_12_mcherry_ATG8A_TYMV_mut.raw
144343		AT1G13440.1; AT3G04120.1	glyceraldehyde-3-phosphate dehydrogenase C2 | glyceraldehyde-3-phosphate dehydrogenase C subunit 1	00232; 00232												ü																	LTGMSFR	193.118	193.118	1	1.13777e+08	High		M4(Oxidation): 100	M4(Oxidation)	47	0	2	HCD	414.207	827.407	-0.80471	80.0518	43.2192	-75	20985	20220704_E3_RSLC1_Clavel_Dagdas_GMI_ID793_onbead_dig_30per_12_mcherry_ATG8A_TYMV_mut.raw
144344		AT3G25230.2	rotamase FKBP 1	00385												ü																	ERESWDMNTEEK	211.911	211.911	1	2.59379e+06	High				118	1	3	HCD	518.556	1553.65	-0.400694	0	43.2174	-75	20984	20220704_E3_RSLC1_Clavel_Dagdas_GMI_ID793_onbead_dig_30per_12_mcherry_ATG8A_TYMV_mut.raw
144345		AT3G11130.1; AT3G08530.1	Clathrin, heavy chain | Clathrin, heavy chain	00757; 00757												ü																	EVERVTRESNFYDAEK	258.951	258.951	1	5.8008e+06	High				228	2	3	HCD	657.985	1971.94	-0.19001	0	43.2137	-75	20982	20220704_E3_RSLC1_Clavel_Dagdas_GMI_ID793_onbead_dig_30per_12_mcherry_ATG8A_TYMV_mut.raw
144346	ü	cont_P35527; cont_P02533; cont_P13645; cont_Q61414.2; cont_P08779; cont_Q04695; cont_P08727	Keratin, type I cytoskeletal 9 OS=Homo sapiens GN=KRT9 PE=1 SV=3 | Keratin, type I cytoskeletal 14 OS=Homo sapiens GN=KRT14 PE=1 SV=4 | Keratin, type I cytoskeletal 10 OS=Homo sapiens GN=KRT10 PE=1 SV=6 | Keratin, type I cytoskeletal 15 | Keratin, type I cytoskeletal 16 OS=Homo sapiens GN=KRT16 PE=1 SV=4 | Keratin, type I cytoskeletal 17 OS=Homo sapiens GN=KRT17 PE=1 SV=2 | Keratin, type I cytoskeletal 19 OS=Homo sapiens GN=KRT19 PE=1 SV=4	00095; 00164; 00157; 00128; 00126; 00109; 00091												ü																	LASYLDK	213.595	213.595	1	3.80887e+08	High				18	0	2	HCD	405.224	809.44	-0.510503	0	43.2118	-75	20981	20220704_E3_RSLC1_Clavel_Dagdas_GMI_ID793_onbead_dig_30per_12_mcherry_ATG8A_TYMV_mut.raw
144347	ü	cont_Q5D862	Filaggrin-2 OS=Homo sapiens GN=FLG2 PE=1 SV=1	00021												ü																	QDGECGTLSK	201.74	201.74	1	3.63869e+06	High			C5(Methylthio)	60	0	2	HCD	542.226	1083.44	-0.522909	64.604	43.2001	-60	20975	20220704_E3_RSLC1_Clavel_Dagdas_GMI_ID793_onbead_dig_30per_12_mcherry_ATG8A_TYMV_mut.raw
144348		p999; p999_x000D_; cont_P00029	GFP | mcherry<|>mCherry mCherry	00005; 00005												ü																	GEEDNMAIIK	379.779	379.779	1	1.70985e+09	High		M6(Oxidation): 100	M6(Oxidation)	89	0	2	HCD	568.269	1135.53	0.184964	0	43.1964	-60	20973	20220704_E3_RSLC1_Clavel_Dagdas_GMI_ID793_onbead_dig_30per_12_mcherry_ATG8A_TYMV_mut.raw
144349		AT4G02930.1; AT4G20360.1	GTP binding Elongation factor Tu family protein | RAB GTPase homolog E1B	00131; 00143												ü																	HYAHVDCPGHADYVK	471.616	471.616	1	1.36172e+07	High			C7(Methylthio)	142	0	4	HCD	440.194	1757.75	0.566573	0	43.181	-45	20965	20220704_E3_RSLC1_Clavel_Dagdas_GMI_ID793_onbead_dig_30per_12_mcherry_ATG8A_TYMV_mut.raw
144350		AT3G44310.3_x000D_; AT3G44310.1	nitrilase 1<|>nitrilase 1	00330												ü																	SVTFVTK	153.489	153.489	1	5.14016e+08	High				7	0	2	HCD	391.226	781.445	0.0376998	0	43.1754	-75	20963	20220704_E3_RSLC1_Clavel_Dagdas_GMI_ID793_onbead_dig_30per_12_mcherry_ATG8A_TYMV_mut.raw
144351		AT3G11130.1	Clathrin, heavy chain	00064												ü																	RPITADSALMNPNSR	225.308	225.308	1	4.39852e+07	High		M10(Oxidation): 100	M10(Oxidation)	175	1	3	HCD	553.615	1658.83	0.874005	60.6531	43.1698	-75	20960	20220704_E3_RSLC1_Clavel_Dagdas_GMI_ID793_onbead_dig_30per_12_mcherry_ATG8A_TYMV_mut.raw
144352		AT2G45790.1	phosphomannomutase	00136												ü																	NCSQEERDEFER	255.068	255.068	1	5.78545e+06	High			C2(Methylthio)	68	1	3	HCD	529.876	1587.61	-1.58468	15.8394	43.1661	-75	20958	20220704_E3_RSLC1_Clavel_Dagdas_GMI_ID793_onbead_dig_30per_12_mcherry_ATG8A_TYMV_mut.raw
144353		AT1G73380.1	unknown protein; CONTAINS InterPro DOMAIN/s: Protein of unknown function DUF1308 (InterPro:IPR010733); Has 162 Blast hits to 160 proteins in 67 species: Archae - 0; Bacteria - 2; Metazoa - 120; Fungi - 0; Plants - 34; Viruses - 0; Other Eukaryotes - 6 (source: NCBI BLink).	00413												ü																	AVAQSGMSLSTIDHSPR	647.995	647.995	1	4.43286e+07	High		M7(Oxidation): 100	M7(Oxidation)	144	0	3	HCD	591.627	1772.87	3.69267	72.041	43.1619	-60	20956	20220704_E3_RSLC1_Clavel_Dagdas_GMI_ID793_onbead_dig_30per_12_mcherry_ATG8A_TYMV_mut.raw
144354		AT1G09010.1	glycoside hydrolase family 2 protein	00377												ü																	FHADMNMNMIR	214.044	214.044	1	4.20672e+06	High	X	M5(Oxidation): 100; M9(Oxidation): 100	M5(Oxidation); M9(Oxidation)	87	0	3	HCD	471.201	1411.59	-2.29484	13.184	43.16	-60	20955	20220704_E3_RSLC1_Clavel_Dagdas_GMI_ID793_onbead_dig_30per_12_mcherry_ATG8A_TYMV_mut.raw
144355		AT3G14420.1_x000D_; AT3G14420.2	Aldolase-type TIM barrel family protein<|>Aldolase-type TIM barrel family protein	00352												ü																	NHITTEWDTPRPSAR	192.526	192.526	1	3.15299e+06	High				152	1	3	HCD	594.297	1780.88	2.10888	84.3125	43.1581	-60	20954	20220704_E3_RSLC1_Clavel_Dagdas_GMI_ID793_onbead_dig_30per_12_mcherry_ATG8A_TYMV_mut.raw
144356		AT4G19860.1	alpha/beta-Hydrolases superfamily protein	00084												ü																	TISLDPK	168.434	168.434	1	1.48772e+07	High	X			37	0	2	HCD	387.224	773.441	0.346685	52.6187	43.1563	-60	20953	20220704_E3_RSLC1_Clavel_Dagdas_GMI_ID793_onbead_dig_30per_12_mcherry_ATG8A_TYMV_mut.raw
144357		AT1G09010.1	glycoside hydrolase family 2 protein	00839												ü																	RDLGLLQK	228.144	228.144	1	6.99099e+09	High				21	1	2	HCD	471.79	942.573	-0.0601058	26.1269	43.1506	-60	20950	20220704_E3_RSLC1_Clavel_Dagdas_GMI_ID793_onbead_dig_30per_12_mcherry_ATG8A_TYMV_mut.raw
144358		AT5G14740.2	carbonic anhydrase 2	00034												ü																	ITAELQAASSSDSK	388.931	388.931	1	9.44315e+08	High				122	0	2	HCD	704.351	1407.69	-1.56102	18.9103	43.1465	-45	20948	20220704_E3_RSLC1_Clavel_Dagdas_GMI_ID793_onbead_dig_30per_12_mcherry_ATG8A_TYMV_mut.raw
144359		p999; p999_x000D_; cont_P00029	GFP | mcherry<|>mCherry mCherry	00145; 00145												ü																	TMGWEASSER	200.896	200.896	1	1.37962e+08	High		M2(Oxidation): 100	M2(Oxidation)	35	0	2	HCD	585.248	1169.49	0.294988	14.8656	43.1447	-45	20947	20220704_E3_RSLC1_Clavel_Dagdas_GMI_ID793_onbead_dig_30per_12_mcherry_ATG8A_TYMV_mut.raw
144360	ü	cont_P04264	Keratin, type II cytoskeletal 1 OS=Homo sapiens GN=KRT1 PE=1 SV=6	00484												ü																	TLLEGEESR	220.046	220.046	1	1.77675e+08	High				74	0	2	HCD	517.262	1033.52	0.270319	79.7714	43.1428	-45	20946	20220704_E3_RSLC1_Clavel_Dagdas_GMI_ID793_onbead_dig_30per_12_mcherry_ATG8A_TYMV_mut.raw
144361		AT1G03630.1; AT4G27440.1_x000D_; AT4G27440.2	protochlorophyllide oxidoreductase C | protochlorophyllide oxidoreductase B<|>protochlorophyllide oxidoreductase B	00244; 00245												ü																	ANLGDLR	193.855	193.855	1	9.33896e+06	High				21	0	2	HCD	379.711	758.415	-1.18782	0	43.1218	-75	20935	20220704_E3_RSLC1_Clavel_Dagdas_GMI_ID793_onbead_dig_30per_12_mcherry_ATG8A_TYMV_mut.raw
144362		AT1G03630.1; AT4G27440.1_x000D_; AT4G27440.2	protochlorophyllide oxidoreductase C | protochlorophyllide oxidoreductase B<|>protochlorophyllide oxidoreductase B	00244; 00245												ü																	ANLGDLR	190.061	190.061	1	1.81928e+07	High				22	0	2	HCD	379.711	758.416	0.019141	0	43.1158	-60	20932	20220704_E3_RSLC1_Clavel_Dagdas_GMI_ID793_onbead_dig_30per_12_mcherry_ATG8A_TYMV_mut.raw
144363		AT3G08530.1	Clathrin, heavy chain	00064												ü																	RPITADSALMNPNSK	479.754	479.754	1	6.95859e+08	High		M10(Oxidation): 100	M10(Oxidation)	144	1	3	HCD	544.279	1630.82	-0.0733156	0	43.1064	-60	20927	20220704_E3_RSLC1_Clavel_Dagdas_GMI_ID793_onbead_dig_30per_12_mcherry_ATG8A_TYMV_mut.raw
144364	ü	cont_P04264	Keratin, type II cytoskeletal 1 OS=Homo sapiens GN=KRT1 PE=1 SV=6	00464												ü																	DYQELMNTK	224.997	224.997	1	3.9318e+06	High		M6(Oxidation): 100	M6(Oxidation)	65	0	2	HCD	579.26	1157.51	-1.42679	47.9713	43.1004	-45	20924	20220704_E3_RSLC1_Clavel_Dagdas_GMI_ID793_onbead_dig_30per_12_mcherry_ATG8A_TYMV_mut.raw
144365		AT3G11130.1	Clathrin, heavy chain	00973												ü																	VLTEENEYR	268.012	268.012	1	0	Unknown		N6(Deamidated): 100	N6(Deamidated)	91	0	2	HCD	577.272	1153.54	0.23624	33.6767	43.091	-45	20919	20220704_E3_RSLC1_Clavel_Dagdas_GMI_ID793_onbead_dig_30per_12_mcherry_ATG8A_TYMV_mut.raw
144366		AT4G02930.1; AT4G20360.1	GTP binding Elongation factor Tu family protein | RAB GTPase homolog E1B	00131; 00143												ü																	HYAHVDCPGHADYVK	438.586	438.586	1	2.5866e+07	High			C7(Methylthio)	142	0	3	HCD	586.589	1757.75	0.57267	84.9502	43.0734	-60	20910	20220704_E3_RSLC1_Clavel_Dagdas_GMI_ID793_onbead_dig_30per_12_mcherry_ATG8A_TYMV_mut.raw
144367		AT3G61960.1	Protein kinase superfamily protein	00031												ü																	SSGLEVAVK	208.345	208.345	1	5.16783e+06	High				39	0	2	HCD	445.254	889.5	1.54602	67.0491	43.0697	-60	20908	20220704_E3_RSLC1_Clavel_Dagdas_GMI_ID793_onbead_dig_30per_12_mcherry_ATG8A_TYMV_mut.raw
144368		AT2G25430.1	epsin N-terminal homology (ENTH) domain-containing protein / clathrin assembly protein-related	00207												ü																	GDNNGYGGVPK	243.324	243.324	1	0	Unknown		N3(Deamidated): 100; N4(Deamidated): 100	N3(Deamidated); N4(Deamidated)	50	0	2	HCD	540.235	1079.46	-1.2765	59.9922	43.0507	-45	20898	20220704_E3_RSLC1_Clavel_Dagdas_GMI_ID793_onbead_dig_30per_12_mcherry_ATG8A_TYMV_mut.raw
144369	ü	cont_P15636	Protease 1 OS=Achromobacter lyticus PE=1 SV=1	00287												ü																	APNTPASGANGDGSMSQTQSGSTVK	586.462	586.462	1	2.15816e+10	High	X	N10(Deamidated): 100	N10(Deamidated)	320	0	3	HCD	784.353	2351.04	0.692102	0	43.0469	-45	20896	20220704_E3_RSLC1_Clavel_Dagdas_GMI_ID793_onbead_dig_30per_12_mcherry_ATG8A_TYMV_mut.raw
144370		AT3G48140.1	B12D protein	00072												ü																	KPEIMPGLNK	294.663	294.663	1	3.09028e+06	High				28	1	2	HCD	563.817	1126.63	-2.37567	0	43.0409	-75	20893	20220704_E3_RSLC1_Clavel_Dagdas_GMI_ID793_onbead_dig_30per_12_mcherry_ATG8A_TYMV_mut.raw
144371		AT4G05160.1	AMP-dependent synthetase and ligase family protein	00490												ü																	SPNSSITEQDIQK	169.581	169.581	1	1.27426e+06	Medium				124	0	3	HCD	482.907	1446.71	-1.2381	64.4673	43.0372	-75	20891	20220704_E3_RSLC1_Clavel_Dagdas_GMI_ID793_onbead_dig_30per_12_mcherry_ATG8A_TYMV_mut.raw
144372		AT4G02770.1; AT1G03130.1	photosystem I subunit D-1 | photosystem I subunit D-2	00188; 00192												ü																	NVSPIEVK	187.044	187.044	1	7.90155e+06	High				19	0	2	HCD	443.255	885.503	-1.17173	59.901	43.0219	-60	20883	20220704_E3_RSLC1_Clavel_Dagdas_GMI_ID793_onbead_dig_30per_12_mcherry_ATG8A_TYMV_mut.raw
144373	ü	cont_P15636	Protease 1 OS=Achromobacter lyticus PE=1 SV=1	00409												ü																	RVLGQLHGGPSSCSATGTNR	545.209	545.209	1	5.2396e+08	High			C13(Methylthio)	242	1	3	HCD	681.998	2043.98	-0.423183	0	43.02	-60	20882	20220704_E3_RSLC1_Clavel_Dagdas_GMI_ID793_onbead_dig_30per_12_mcherry_ATG8A_TYMV_mut.raw
144374		AT2G40840.1	disproportionating enzyme 2	00928												ü																	SVPANVSGEDINK	234.258	234.258	1	9.43898e+06	High				101	0	2	HCD	665.337	1329.67	1.16017	0	43.0088	-45	20877	20220704_E3_RSLC1_Clavel_Dagdas_GMI_ID793_onbead_dig_30per_12_mcherry_ATG8A_TYMV_mut.raw
144375		AT2G43910.2	HARMLESS TO OZONE LAYER 1	00201												ü																	AVSVEENPHAIPTR	335.259	335.259	1	5.90865e+06	High				129	0	3	HCD	507.267	1519.79	0.275547	45.0647	43.0069	-45	20876	20220704_E3_RSLC1_Clavel_Dagdas_GMI_ID793_onbead_dig_30per_12_mcherry_ATG8A_TYMV_mut.raw
144376		AT1G09010.1	glycoside hydrolase family 2 protein	00470												ü																	DINEALK	261.23	261.23	1	1.17354e+09	High				33	0	2	HCD	401.719	802.431	0.0759116	5.19502	43.0051	-45	20875	20220704_E3_RSLC1_Clavel_Dagdas_GMI_ID793_onbead_dig_30per_12_mcherry_ATG8A_TYMV_mut.raw
144377	ü	cont_P15636	Protease 1 OS=Achromobacter lyticus PE=1 SV=1	00287												ü																	APNTPASGANGDGSMSQTQSGSTVK	620.01	620.01	1	1.93428e+10	High	X	N10(Deamidated): 100; M15(Oxidation): 100	N10(Deamidated); M15(Oxidation)	216	0	3	HCD	789.684	2367.04	0.509535	0	43.0032	-45	20874	20220704_E3_RSLC1_Clavel_Dagdas_GMI_ID793_onbead_dig_30per_12_mcherry_ATG8A_TYMV_mut.raw
144378		AT4G25940.1; AT5G57200.1	ENTH/ANTH/VHS superfamily protein | ENTH/ANTH/VHS superfamily protein	00159; 00159												ü																	YDIEAER	174.239	174.239	1	1.24424e+07	High				48	0	2	HCD	448.211	895.415	-0.191602	0	42.9961	-75	20870	20220704_E3_RSLC1_Clavel_Dagdas_GMI_ID793_onbead_dig_30per_12_mcherry_ATG8A_TYMV_mut.raw
144379		AT4G19860.1	alpha/beta-Hydrolases superfamily protein	00084												ü																	TISLDPK	194.064	194.064	1	1.69831e+07	High				37	0	2	HCD	387.224	773.44	-0.365666	0	42.9942	-75	20869	20220704_E3_RSLC1_Clavel_Dagdas_GMI_ID793_onbead_dig_30per_12_mcherry_ATG8A_TYMV_mut.raw
144380		AT5G60790.1	ABC transporter family protein	00314												ü																	WEQEQISHMK	165.151	165.151	1	4.03156e+06	High				111	0	3	HCD	439.208	1315.61	-0.12144	53.4002	42.9826	-60	20863	20220704_E3_RSLC1_Clavel_Dagdas_GMI_ID793_onbead_dig_30per_12_mcherry_ATG8A_TYMV_mut.raw
144381		AT1G09010.1	glycoside hydrolase family 2 protein	00470												ü																	DINEALK	172.552	172.552	1	3.31746e+09	High				33	0	2	HCD	401.719	802.431	0.0755421	48.4417	42.9789	-60	20861	20220704_E3_RSLC1_Clavel_Dagdas_GMI_ID793_onbead_dig_30per_12_mcherry_ATG8A_TYMV_mut.raw
144382		AT5G42080.1	dynamin-like protein	00502												ü																	GGNPTHSIFDR	203.138	203.138	1	1.56093e+07	High				92	0	3	HCD	400.863	1200.57	-0.527626	55.4186	42.9751	-60	20859	20220704_E3_RSLC1_Clavel_Dagdas_GMI_ID793_onbead_dig_30per_12_mcherry_ATG8A_TYMV_mut.raw
144383		AT4G25940.1; AT5G57200.1	ENTH/ANTH/VHS superfamily protein | ENTH/ANTH/VHS superfamily protein	00159; 00159												ü																	YDIEAER	194.553	194.553	1	2.17288e+08	High				48	0	2	HCD	448.211	895.415	-0.600804	0	42.9714	-60	20857	20220704_E3_RSLC1_Clavel_Dagdas_GMI_ID793_onbead_dig_30per_12_mcherry_ATG8A_TYMV_mut.raw
144384		AT2G05920.1	Subtilase family protein	00184												ü																	GFQMASGGGFSSK	389.673	389.673	1	6.51326e+06	High		M4(Oxidation): 100	M4(Oxidation)	97	0	2	HCD	638.785	1276.56	0.517453	18.3457	42.9654	-45	20854	20220704_E3_RSLC1_Clavel_Dagdas_GMI_ID793_onbead_dig_30per_12_mcherry_ATG8A_TYMV_mut.raw
144385		p999; p999_x000D_; cont_P00029	GFP | mcherry<|>mCherry mCherry	00005; 00005												ü																	GEEDNMAIIK	320.649	320.649	1	2.71762e+09	High		M6(Oxidation): 100	M6(Oxidation)	84	0	2	HCD	568.265	1135.52	-6.26822	38.3362	42.956	-45	20849	20220704_E3_RSLC1_Clavel_Dagdas_GMI_ID793_onbead_dig_30per_12_mcherry_ATG8A_TYMV_mut.raw
144386		AT2G32730.1	26S proteasome regulatory complex, non-ATPase subcomplex, Rpn2/Psmd1 subunit	00134												ü																	LEAIVER	216.872	216.872	1	0	Unknown				30	0	2	HCD	415.243	829.479	1.29867	33.7524	42.9519	-75	20847	20220704_E3_RSLC1_Clavel_Dagdas_GMI_ID793_onbead_dig_30per_12_mcherry_ATG8A_TYMV_mut.raw
144387		AT5G43900.3	myosin 2	01043												ü																	SMVSSLEMK	280.853	280.853	1	5.28864e+06	High		M2(Oxidation): 100	M2(Oxidation)	103	0	2	HCD	514.243	1027.48	-0.172894	27.9244	42.9444	-75	20843	20220704_E3_RSLC1_Clavel_Dagdas_GMI_ID793_onbead_dig_30per_12_mcherry_ATG8A_TYMV_mut.raw
144388		AT2G41790.1	Insulinase (Peptidase family M16) family protein	00228												ü																	IQDLVER	159.859	159.859	1	4.68127e+06	High				58	0	2	HCD	436.745	872.484	0.0402565	78.3889	42.9384	-60	20840	20220704_E3_RSLC1_Clavel_Dagdas_GMI_ID793_onbead_dig_30per_12_mcherry_ATG8A_TYMV_mut.raw
144389		AT5G52580.1	RabGAP/TBC domain-containing protein	00279												ü																	RWNNQPVHSYPEK	236.073	236.073	1	1.12443e+07	High		N3(Deamidated): 99.86; S9(Phospho): 100	N3(Deamidated); S9(Phospho)	198	1	3	HCD	579.259	1735.76	2.18649	0	42.9347	-60	20838	20220704_E3_RSLC1_Clavel_Dagdas_GMI_ID793_onbead_dig_30per_12_mcherry_ATG8A_TYMV_mut.raw
144390		AT5G42270.1; AT1G50250.1	FtsH extracellular protease family | FTSH protease 1	00553; 00565												ü																	LESGLYSR	196.827	196.827	1	1.18523e+07	High				56	0	2	HCD	462.743	924.479	0.893259	22.3337	42.9328	-60	20837	20220704_E3_RSLC1_Clavel_Dagdas_GMI_ID793_onbead_dig_30per_12_mcherry_ATG8A_TYMV_mut.raw
144391		AT3G09440.1_x000D_; AT3G09440.2; AT5G02500.1; AT5G02490.1; AT3G12580.1	Heat shock protein 70 (Hsp 70) family protein<|>Heat shock protein 70 (Hsp 70) family protein | heat shock cognate protein 70-1 | Heat shock protein 70 (Hsp 70) family protein | heat shock protein 70	00029; 00029; 00029; 00029												ü																	VEIIANDQGNR	210.251	210.251	1	7.36558e+06	High				71	0	3	HCD	410.214	1228.63	-1.58829	11.2035	42.931	-60	20836	20220704_E3_RSLC1_Clavel_Dagdas_GMI_ID793_onbead_dig_30per_12_mcherry_ATG8A_TYMV_mut.raw
144392		AT3G13470.1; AT1G55490.1_x000D_; AT1G55490.2	TCP-1/cpn60 chaperonin family protein | chaperonin 60 beta<|>chaperonin 60 beta	00227; 00223												ü																	GVVTLEEGK	243.588	243.588	1	1.10529e+07	High				64	0	2	HCD	466.259	931.511	1.28036	0	42.9239	-45	20832	20220704_E3_RSLC1_Clavel_Dagdas_GMI_ID793_onbead_dig_30per_12_mcherry_ATG8A_TYMV_mut.raw
144393		AT3G26240.1	Cysteine/Histidine-rich C1 domain family protein	00838												ü																	DLYLKPR	181.508	181.508	1	8.46517e+06	High				20	1	2	HCD	452.767	904.526	0.926956	0	42.9182	-45	20829	20220704_E3_RSLC1_Clavel_Dagdas_GMI_ID793_onbead_dig_30per_12_mcherry_ATG8A_TYMV_mut.raw
144394		AT1G04160.1; AT5G43900.3	myosin XI B | myosin 2	01497; 01432												ü																	SVSQEVISSMR	439.581	439.581	1	1.57953e+07	High		M10(Oxidation): 100	M10(Oxidation)	120	0	2	HCD	619.807	1238.61	1.2307	5.43997	42.9126	-45	20826	20220704_E3_RSLC1_Clavel_Dagdas_GMI_ID793_onbead_dig_30per_12_mcherry_ATG8A_TYMV_mut.raw
144395		AT3G11130.1	Clathrin, heavy chain	00064												ü																	RPITADSALMNPNSR	394.022	394.022	1	6.08665e+07	Medium		M10(Oxidation): 100; N13(Deamidated): 100	M10(Oxidation); N13(Deamidated)	177	1	3	HCD	553.944	1659.82	3.51497	40.4252	42.8901	-60	20814	20220704_E3_RSLC1_Clavel_Dagdas_GMI_ID793_onbead_dig_30per_12_mcherry_ATG8A_TYMV_mut.raw
144396		AT4G05160.1	AMP-dependent synthetase and ligase family protein	00490												ü																	SPNSSITEQDIQK	452.741	452.741	1	6.26319e+07	High				126	0	2	HCD	723.856	1446.7	-1.8848	0	42.8786	-45	20808	20220704_E3_RSLC1_Clavel_Dagdas_GMI_ID793_onbead_dig_30per_12_mcherry_ATG8A_TYMV_mut.raw
144397		AT2G21390.1; AT1G62020.1	Coatomer, alpha subunit | Coatomer, alpha subunit	00981; 00980												ü																	GWSESSSPNVR	247.188	247.188	1	6.64111e+07	High	X			72	0	2	HCD	603.279	1205.55	-2.61867	30.9581	42.8766	-45	20807	20220704_E3_RSLC1_Clavel_Dagdas_GMI_ID793_onbead_dig_30per_12_mcherry_ATG8A_TYMV_mut.raw
144398		AT3G08530.1	Clathrin, heavy chain	00973												ü																	VLDENNDYR	228.076	228.076	1	4.04755e+07	High	X	N5(Deamidated): 99.9	N5(Deamidated)	75	0	2	HCD	569.752	1138.5	-3.19995	46.628	42.8711	-45	20804	20220704_E3_RSLC1_Clavel_Dagdas_GMI_ID793_onbead_dig_30per_12_mcherry_ATG8A_TYMV_mut.raw
144399		AT3G46220.2	unknown protein; INVOLVED IN: biological_process unknown; EXPRESSED IN: 24 plant structures; EXPRESSED DURING: 13 growth stages; CONTAINS InterPro DOMAIN/s: Protein of unknown function DUF2042 (InterPro:IPR018611).	00430												ü																	AATVETVPDDEEDARPK	185.73	185.73	1	3.40858e+06	High				166	1	3	HCD	614.962	1842.87	0.497552	66.9704	42.865	-75	20801	20220704_E3_RSLC1_Clavel_Dagdas_GMI_ID793_onbead_dig_30per_12_mcherry_ATG8A_TYMV_mut.raw
144400		AT3G50590.1	Transducin/WD40 repeat-like superfamily protein	00655												ü																	LSASDGHYISTQGEGR	304.782	304.782	1	842728	High				151	0	3	HCD	559.933	1677.78	0.392061	55.5399	42.8632	-75	20800	20220704_E3_RSLC1_Clavel_Dagdas_GMI_ID793_onbead_dig_30per_12_mcherry_ATG8A_TYMV_mut.raw
144401	ü	cont_P15636	Protease 1 OS=Achromobacter lyticus PE=1 SV=1	00409												ü																	RVLGQLHGGPSSCSATGTNR	361.076	361.076	1	2.85322e+09	High			C13(Methylthio)	242	1	4	HCD	511.751	2043.98	0.822145	0	42.8539	-60	20795	20220704_E3_RSLC1_Clavel_Dagdas_GMI_ID793_onbead_dig_30per_12_mcherry_ATG8A_TYMV_mut.raw
144402		AT3G09440.1_x000D_; AT3G09440.2; AT5G02500.1; AT5G02490.1; AT3G12580.1	Heat shock protein 70 (Hsp 70) family protein<|>Heat shock protein 70 (Hsp 70) family protein | heat shock cognate protein 70-1 | Heat shock protein 70 (Hsp 70) family protein | heat shock protein 70	00029; 00029; 00029; 00029												ü																	VEIIANDQGNR	241.098	241.098	1	9.25309e+06	High				68	0	2	HCD	614.818	1228.63	0.35897	12.9305	42.852	-60	20794	20220704_E3_RSLC1_Clavel_Dagdas_GMI_ID793_onbead_dig_30per_12_mcherry_ATG8A_TYMV_mut.raw
144403		AT5G60790.1	ABC transporter family protein	00173												ü																	LQSIYER	214.402	214.402	1	1.74028e+07	High				64	0	2	HCD	454.744	908.48	-3.46838	0	42.8092	-60	20771	20220704_E3_RSLC1_Clavel_Dagdas_GMI_ID793_onbead_dig_30per_12_mcherry_ATG8A_TYMV_mut.raw
144404		p999; p999_x000D_; cont_P00029	GFP | mcherry<|>mCherry mCherry	00155; 00155												ü																	MYPEDGALK	209.072	209.072	1	5.40685e+08	High		M1(Oxidation): 100	M1(Oxidation)	70	0	2	HCD	520.241	1039.47	-1.70911	42.9563	42.8044	-60	20768	20220704_E3_RSLC1_Clavel_Dagdas_GMI_ID793_onbead_dig_30per_12_mcherry_ATG8A_TYMV_mut.raw
144405		AT1G07940.1_x000D_; AT5G60390.3_x000D_; AT1G07930.1_x000D_; AT5G60390.1_x000D_; AT1G07940.2_x000D_; AT1G07920.1	GTP binding Elongation factor Tu family protein<|>GTP binding Elongation factor Tu family protein<|>GTP binding Elongation factor Tu family protein<|>GTP binding Elongation factor Tu family protein<|>GTP binding Elongation factor Tu family protein<|>GTP binding Elongation factor Tu family protein	00173												ü																	EVSSYLK	161.565	161.565	1	1.34001e+07	High				8	0	2	HCD	413.221	825.435	0.0952174	11.2253	42.8024	-60	20767	20220704_E3_RSLC1_Clavel_Dagdas_GMI_ID793_onbead_dig_30per_12_mcherry_ATG8A_TYMV_mut.raw
144406		AT3G08530.1	Clathrin, heavy chain	00973												ü																	VLDENNDYR	258.865	258.865	1	5.88101e+07	High		N5(Deamidated): 99.9	N5(Deamidated)	77	0	2	HCD	569.753	1138.5	-2.02149	36.0992	42.8006	-60	20766	20220704_E3_RSLC1_Clavel_Dagdas_GMI_ID793_onbead_dig_30per_12_mcherry_ATG8A_TYMV_mut.raw
144407		p999; p999_x000D_; cont_P00029	GFP | mcherry<|>mCherry mCherry	00002; 00002												ü																	VSKGEEDNMAIIK	498.724	498.724	1	1.53596e+08	High		M9(Oxidation): 100	M9(Oxidation)	105	1	2	HCD	725.367	1449.73	0.241517	0	42.7909	-45	20761	20220704_E3_RSLC1_Clavel_Dagdas_GMI_ID793_onbead_dig_30per_12_mcherry_ATG8A_TYMV_mut.raw
144408		AT1G10590.3	Nucleic acid-binding, OB-fold-like protein	00096												ü																	EGSVVTLR	181.571	181.571	1	1.61057e+06	Medium				78	0	2	HCD	430.746	860.484	0.8468	76.6776	42.7811	-75	20756	20220704_E3_RSLC1_Clavel_Dagdas_GMI_ID793_onbead_dig_30per_12_mcherry_ATG8A_TYMV_mut.raw
144409		AT1G44770.1; AT1G44770.2	unknown protein; BEST Arabidopsis thaliana protein match is: unknown protein (TAIR:AT5G49710.3); Has 81 Blast hits to 81 proteins in 17 species: Archae - 0; Bacteria - 0; Metazoa - 0; Fungi - 0; Plants - 81; Viruses - 0; Other Eukaryotes - 0 (source: NCBI BLink). | unknown protein; FUNCTIONS IN: molecular_function unknown; INVOLVED IN: biological_process unknown; LOCATED IN: cellular_component unknown; EXPRESSED IN: 24 plant structures; EXPRESSED DURING: 15 growth stages; BEST Arabidopsis thaliana protein match is: unknown protein (TAIR:AT5G49710.3); Has 30201 Blast hits to 17322 proteins in 780 species: Archae - 12; Bacteria - 1396; Metazoa - 17338; Fungi - 3422; Plants - 5037; Viruses - 0; Other Eukaryotes - 2996 (source: NCBI BLink).	00049; 00049												ü																	DRELEALR	182.359	182.359	1	6.74064e+08	High				52	1	2	HCD	501.273	1001.54	0.925735	52.1691	42.7774	-75	20754	20220704_E3_RSLC1_Clavel_Dagdas_GMI_ID793_onbead_dig_30per_12_mcherry_ATG8A_TYMV_mut.raw
144410		AT5G15490.1; AT5G39320.1; AT3G29360.1_x000D_; AT3G29360.2	UDP-glucose 6-dehydrogenase family protein | UDP-glucose 6-dehydrogenase family protein | UDP-glucose 6-dehydrogenase family protein<|>UDP-glucose 6-dehydrogenase family protein	00112; 00112; 00112												ü																	MIADVSVSDK	401.637	401.637	1	2.86397e+07	High		M1(Oxidation): 100	M1(Oxidation)	114	0	2	HCD	540.767	1080.53	2.47426	0	42.7736	-75	20752	20220704_E3_RSLC1_Clavel_Dagdas_GMI_ID793_onbead_dig_30per_12_mcherry_ATG8A_TYMV_mut.raw
144411		AT4G34980.1	subtilisin-like serine protease 2	00632												ü																	TIQVITR	264.223	264.223	1	1.23212e+08	High				31	0	2	HCD	415.758	830.509	-0.0462126	0	42.7718	-75	20751	20220704_E3_RSLC1_Clavel_Dagdas_GMI_ID793_onbead_dig_30per_12_mcherry_ATG8A_TYMV_mut.raw
144412		AT1G78900.1_x000D_; AT1G78900.2	vacuolar ATP synthase subunit A<|>vacuolar ATP synthase subunit A	00018												ü																	ESEYGYVR	162.516	162.516	1	6.28009e+06	High				45	0	2	HCD	501.731	1002.46	2.95258	28.5967	42.7677	-60	20749	20220704_E3_RSLC1_Clavel_Dagdas_GMI_ID793_onbead_dig_30per_12_mcherry_ATG8A_TYMV_mut.raw
144413		p999; p999_x000D_; cont_P00029	GFP | mcherry<|>mCherry mCherry	00002; 00002												ü																	VSKGEEDNMAIIK	450.568	450.568	1	1.2438e+07	High				115	1	2	HCD	717.368	1433.73	-0.868223	0	42.7639	-60	20747	20220704_E3_RSLC1_Clavel_Dagdas_GMI_ID793_onbead_dig_30per_12_mcherry_ATG8A_TYMV_mut.raw
144414		AT3G10650.1	BEST Arabidopsis thaliana protein match is: nucleoporin-related (TAIR:AT5G20200.1); Has 61042 Blast hits to 31782 proteins in 2093 species: Archae - 202; Bacteria - 16480; Metazoa - 16017; Fungi - 12552; Plants - 1653; Viruses - 629; Other Eukaryotes - 13509 (source: NCBI BLink).	00452												ü																	GPALKSLQNVEAPK	182.55	182.55	1	2.65494e+08	High		Q8(Deamidated): 100; N9(Deamidated): 100	Q8(Deamidated); N9(Deamidated)	40	1	3	HCD	485.269	1453.79	1.36329	25.8034	42.7601	-60	20745	20220704_E3_RSLC1_Clavel_Dagdas_GMI_ID793_onbead_dig_30per_12_mcherry_ATG8A_TYMV_mut.raw
144415		AT1G16350.1	Aldolase-type TIM barrel family protein	00444												ü																	FIPYTMHAVK	282.132	282.132	1	1.67379e+07	High		M6(Oxidation): 100	M6(Oxidation)	100	0	3	HCD	408.214	1222.63	-0.51356	0	42.7486	-45	20739	20220704_E3_RSLC1_Clavel_Dagdas_GMI_ID793_onbead_dig_30per_12_mcherry_ATG8A_TYMV_mut.raw
144416		AT2G27030.3	calmodulin 5	00023; 00023												ü																	DGDGCITTK	256.095	256.095	1	2.90433e+07	High			C5(Methylthio)	27	0	2	HCD	478.196	955.385	-0.520054	57.0266	42.7448	-45	20737	20220704_E3_RSLC1_Clavel_Dagdas_GMI_ID793_onbead_dig_30per_12_mcherry_ATG8A_TYMV_mut.raw
144417		AT4G29380.1	protein kinase family protein / WD-40 repeat family protein	01060												ü																	TSVPDSGWKPR	319.129	319.129	1	2.63991e+07	High				93	1	3	HCD	410.547	1229.63	-0.374258	3.81556	42.743	-45	20736	20220704_E3_RSLC1_Clavel_Dagdas_GMI_ID793_onbead_dig_30per_12_mcherry_ATG8A_TYMV_mut.raw
144418		AT4G24280.1; AT5G49910.1	chloroplast heat shock protein 70-1 | chloroplast heat shock protein 70-2	00608; 00608												ü																	NQADSVVYQTEK	286.764	286.764	1	6.12526e+07	Medium				116	0	2	HCD	691.333	1381.66	-0.920951	15.0928	42.7411	-45	20735	20220704_E3_RSLC1_Clavel_Dagdas_GMI_ID793_onbead_dig_30per_12_mcherry_ATG8A_TYMV_mut.raw
144419		AT1G31230.1	aspartate kinase-homoserine dehydrogenase i	00322												ü																	VSEAVVLK	240.662	240.662	1	1.81077e+06	High				31	0	2	HCD	422.761	844.515	1.27993	18.9172	42.7351	-75	20732	20220704_E3_RSLC1_Clavel_Dagdas_GMI_ID793_onbead_dig_30per_12_mcherry_ATG8A_TYMV_mut.raw
144420		AT4G32285.2_x000D_; AT4G32285.1	ENTH/ANTH/VHS superfamily protein<|>ENTH/ANTH/VHS superfamily protein	00222												ü																	SVTPLREMTPER	253.914	253.914	1	7.19428e+07	High		T3(Phospho): 100; M8(Oxidation): 100	T3(Phospho); M8(Oxidation)	138	1	3	HCD	504.569	1511.69	-0.00756441	3.04734	42.7295	-75	20729	20220704_E3_RSLC1_Clavel_Dagdas_GMI_ID793_onbead_dig_30per_12_mcherry_ATG8A_TYMV_mut.raw
144421		AT1G56110.1	homolog of nucleolar protein NOP56	00426												ü																	EVIENLK	197.384	197.384	1	1.15843e+07	High				59	0	2	HCD	422.742	844.477	-1.02304	48.8421	42.7254	-60	20727	20220704_E3_RSLC1_Clavel_Dagdas_GMI_ID793_onbead_dig_30per_12_mcherry_ATG8A_TYMV_mut.raw
144422		p999; p999_x000D_; cont_P00029	GFP | mcherry<|>mCherry mCherry	00002; 00002												ü																	VSKGEEDNMAIIK	492.071	492.071	1	5.45677e+08	High		M9(Oxidation): 100	M9(Oxidation)	105	1	3	HCD	483.913	1449.73	0.231282	48.2687	42.7178	-60	20723	20220704_E3_RSLC1_Clavel_Dagdas_GMI_ID793_onbead_dig_30per_12_mcherry_ATG8A_TYMV_mut.raw
144423		AT3G11130.1; AT3G08530.1	Clathrin, heavy chain | Clathrin, heavy chain	01054; 01054												ü																	VMDYINR	337.147	337.147	1	2.40868e+09	High		M2(Oxidation): 100	M2(Oxidation)	100	0	2	HCD	463.724	926.44	0.0174143	5.76958	42.7159	-60	20722	20220704_E3_RSLC1_Clavel_Dagdas_GMI_ID793_onbead_dig_30per_12_mcherry_ATG8A_TYMV_mut.raw
144424		p999; p999_x000D_; cont_P00029	GFP | mcherry<|>mCherry mCherry	00145; 00145												ü																	TMGWEASSER	404.21	404.21	1	6.16781e+09	High		M2(Oxidation): 100	M2(Oxidation)	35	0	2	HCD	585.248	1169.49	0.0806542	0	42.7141	-60	20721	20220704_E3_RSLC1_Clavel_Dagdas_GMI_ID793_onbead_dig_30per_12_mcherry_ATG8A_TYMV_mut.raw
144425		AT3G10650.1	BEST Arabidopsis thaliana protein match is: nucleoporin-related (TAIR:AT5G20200.1); Has 61042 Blast hits to 31782 proteins in 2093 species: Archae - 202; Bacteria - 16480; Metazoa - 16017; Fungi - 12552; Plants - 1653; Viruses - 629; Other Eukaryotes - 13509 (source: NCBI BLink).	00452												ü																	GPALKSLQNVEAPK	243.398	243.398	1	1.214e+09	High		Q8(Deamidated): 100; N9(Deamidated): 100	Q8(Deamidated); N9(Deamidated)	40	1	3	HCD	485.269	1453.79	1.42545	2.67179	42.7005	-45	20714	20220704_E3_RSLC1_Clavel_Dagdas_GMI_ID793_onbead_dig_30per_12_mcherry_ATG8A_TYMV_mut.raw
144426	ü	cont_P15636	Protease 1 OS=Achromobacter lyticus PE=1 SV=1	00342												ü																	RDQNYPGAIAIHHPNVAEK	403.589	403.589	1	1.70381e+09	High				131	1	5	HCD	426.823	2130.08	0.220368	8.1103	42.6992	-45	20713	20220704_E3_RSLC1_Clavel_Dagdas_GMI_ID793_onbead_dig_30per_12_mcherry_ATG8A_TYMV_mut.raw
144427	ü	cont_P15636	Protease 1 OS=Achromobacter lyticus PE=1 SV=1	00342												ü																	RDQNYPGAIAIHHPNVAEK	776.383	776.383	1	2.84155e+09	High				130	1	3	HCD	710.7	2130.09	0.734437	0.4811	42.698	-45	20712	20220704_E3_RSLC1_Clavel_Dagdas_GMI_ID793_onbead_dig_30per_12_mcherry_ATG8A_TYMV_mut.raw
144428		AT5G45510.1	Leucine-rich repeat (LRR) family protein	00409												ü																	SLEYTVK	239.917	239.917	1	3.42981e+08	High				18	0	2	HCD	420.229	839.451	0.259252	0	42.6864	-75	20706	20220704_E3_RSLC1_Clavel_Dagdas_GMI_ID793_onbead_dig_30per_12_mcherry_ATG8A_TYMV_mut.raw
144429		AT3G11402.2	Cysteine/Histidine-rich C1 domain family protein	00354												ü																	YGQYSCK	198.661	198.661	1	3.53316e+06	High			C6(Methylthio)	13	0	2	HCD	447.678	894.349	0.701473	68.8735	42.6789	-60	20703	20220704_E3_RSLC1_Clavel_Dagdas_GMI_ID793_onbead_dig_30per_12_mcherry_ATG8A_TYMV_mut.raw
144430		AT3G11130.1	Clathrin, heavy chain	00627												ü																	VAQLCEK	228.474	228.474	1	1.85335e+09	High			C5(Methylthio)	36	0	2	HCD	418.704	836.4	-0.306921	14.9761	42.674	-60	20700	20220704_E3_RSLC1_Clavel_Dagdas_GMI_ID793_onbead_dig_30per_12_mcherry_ATG8A_TYMV_mut.raw
144431		AT5G06600.1; AT3G11910.1	ubiquitin-specific protease 12 | ubiquitin-specific protease 13	00253; 00252												ü																	LQYNDTSVATK	287.254	287.254	1	1.12476e+07	High				99	0	2	HCD	620.314	1239.62	-0.889116	20.9746	42.6722	-60	20699	20220704_E3_RSLC1_Clavel_Dagdas_GMI_ID793_onbead_dig_30per_12_mcherry_ATG8A_TYMV_mut.raw
144432		AT5G06600.1; AT3G11910.1	ubiquitin-specific protease 12 | ubiquitin-specific protease 13	00253; 00252												ü																	LQYNDTSVATK	285.821	285.821	1	2.43302e+07	Medium				101	0	2	HCD	620.314	1239.62	-0.593899	0	42.6631	-45	20694	20220704_E3_RSLC1_Clavel_Dagdas_GMI_ID793_onbead_dig_30per_12_mcherry_ATG8A_TYMV_mut.raw
144433		p999; p999_x000D_; cont_P00029	GFP | mcherry<|>mCherry mCherry	00002; 00002												ü																	VSKGEEDNMAIIK	522.109	522.109	1	4.07485e+08	High				120	1	2	HCD	717.37	1433.73	0.918343	0	42.6597	-45	20692	20220704_E3_RSLC1_Clavel_Dagdas_GMI_ID793_onbead_dig_30per_12_mcherry_ATG8A_TYMV_mut.raw
144434		AT1G04160.1; AT5G43900.3	myosin XI B | myosin 2	00780; 00721												ü																	AGQMADLDTR	305.415	305.415	1	4.17346e+07	High				86	0	2	HCD	539.252	1077.5	-1.79899	32.3149	42.6585	-45	20691	20220704_E3_RSLC1_Clavel_Dagdas_GMI_ID793_onbead_dig_30per_12_mcherry_ATG8A_TYMV_mut.raw
144435		AT3G09440.1_x000D_; AT3G09440.2; AT5G02500.1; AT5G02490.1; AT3G12580.1	Heat shock protein 70 (Hsp 70) family protein<|>Heat shock protein 70 (Hsp 70) family protein | heat shock cognate protein 70-1 | Heat shock protein 70 (Hsp 70) family protein | heat shock protein 70	00029; 00029; 00029; 00029												ü																	VEIIANDQGNR	298.656	298.656	1	1.09172e+09	High				68	0	2	HCD	614.818	1228.63	0.555113	13.4408	42.6565	-45	20690	20220704_E3_RSLC1_Clavel_Dagdas_GMI_ID793_onbead_dig_30per_12_mcherry_ATG8A_TYMV_mut.raw
144436		AT5G67360.1	Subtilase family protein	00189												ü																	GYESTMGPIDESK	384.726	384.726	1	1.56927e+08	High		M6(Oxidation): 100	M6(Oxidation)	75	0	2	HCD	715.312	1429.62	0.533971	51.1268	42.6548	-45	20689	20220704_E3_RSLC1_Clavel_Dagdas_GMI_ID793_onbead_dig_30per_12_mcherry_ATG8A_TYMV_mut.raw
144437	ü	cont_P15636	Protease 1 OS=Achromobacter lyticus PE=1 SV=1	00342												ü																	RDQNYPGAIAIHHPNVAEK	494.448	494.448	1	6.26764e+09	High				126	1	4	HCD	533.277	2130.09	0.899446	0	42.653	-45	20688	20220704_E3_RSLC1_Clavel_Dagdas_GMI_ID793_onbead_dig_30per_12_mcherry_ATG8A_TYMV_mut.raw
144438		AT3G02090.2	Insulinase (Peptidase family M16) protein	00484												ü																	IDAVDASTVK	271.989	271.989	1	904016	High				52	0	2	HCD	509.775	1018.54	0.967027	0	42.6451	-75	20684	20220704_E3_RSLC1_Clavel_Dagdas_GMI_ID793_onbead_dig_30per_12_mcherry_ATG8A_TYMV_mut.raw
144439		AT1G60780.1	Clathrin adaptor complexes medium subunit family protein	00022												ü																	DYRGDVSAAQAER	178.49	178.49	1	0	Unknown				121	1	3	HCD	479.895	1437.67	-0.476402	83.6732	42.6432	-75	20683	20220704_E3_RSLC1_Clavel_Dagdas_GMI_ID793_onbead_dig_30per_12_mcherry_ATG8A_TYMV_mut.raw
144440		p999_x000D_; cont_P00029	mcherry<|>mCherry mCherry	00226												ü																	HSTGGMDELYK	381.665	381.665	1	6.01828e+09	High				64	0	2	HCD	619.28	1237.55	0.262954	13.1395	42.6271	-60	20674	20220704_E3_RSLC1_Clavel_Dagdas_GMI_ID793_onbead_dig_30per_12_mcherry_ATG8A_TYMV_mut.raw
144441		AT4G32285.2_x000D_; AT4G32285.1; AT2G25430.1	ENTH/ANTH/VHS superfamily protein<|>ENTH/ANTH/VHS superfamily protein | epsin N-terminal homology (ENTH) domain-containing protein / clathrin assembly protein-related	00014; 00014												ü																	DQTSIGIAK	213.1	213.1	1	8.05759e+08	High				71	0	2	HCD	466.756	932.505	0.155296	0	42.6253	-60	20673	20220704_E3_RSLC1_Clavel_Dagdas_GMI_ID793_onbead_dig_30per_12_mcherry_ATG8A_TYMV_mut.raw
144442	ü	cont_P15636	Protease 1 OS=Achromobacter lyticus PE=1 SV=1	00342												ü																	RDQNYPGAIAIHHPNVAEK	434.578	434.578	1	6.481e+09	High				130	1	4	HCD	533.277	2130.09	0.784449	0	42.6234	-60	20672	20220704_E3_RSLC1_Clavel_Dagdas_GMI_ID793_onbead_dig_30per_12_mcherry_ATG8A_TYMV_mut.raw
144443		AT5G09590.1	mitochondrial HSO70 2	00623												ü																	SASSGDDLNEIK	309.937	309.937	1	6.51051e+06	High				93	0	2	HCD	618.293	1235.58	2.69221	0	42.6193	-45	20670	20220704_E3_RSLC1_Clavel_Dagdas_GMI_ID793_onbead_dig_30per_12_mcherry_ATG8A_TYMV_mut.raw
144444		AT1G56110.1	homolog of nucleolar protein NOP56	00433												ü																	QEEEGKEPVDASVK	476.114	476.114	1	6.91666e+06	High			N-Term(Gln->pyro-Glu)	156	1	2	HCD	764.361	1527.71	-1.92862	0	42.6137	-45	20667	20220704_E3_RSLC1_Clavel_Dagdas_GMI_ID793_onbead_dig_30per_12_mcherry_ATG8A_TYMV_mut.raw
144445		AT3G11130.1	Clathrin, heavy chain	00973												ü																	VLTEENEYR	236.355	236.355	1	2.80355e+09	High				74	0	2	HCD	576.781	1152.55	0.551394	18.2911	42.6117	-45	20666	20220704_E3_RSLC1_Clavel_Dagdas_GMI_ID793_onbead_dig_30per_12_mcherry_ATG8A_TYMV_mut.raw
144446		AT3G51800.2	metallopeptidase M24 family protein	00172												ü																	VAAAYDCK	230.396	230.396	1	3.18499e+06	High			C7(Methylthio)	35	0	2	HCD	443.693	886.379	-0.616984	55.6934	42.6039	-75	20662	20220704_E3_RSLC1_Clavel_Dagdas_GMI_ID793_onbead_dig_30per_12_mcherry_ATG8A_TYMV_mut.raw
144447		p999; p999_x000D_; cont_P00029	GFP | mcherry<|>mCherry mCherry	00002; 00002												ü																	VSKGEEDNMAIIK	364.517	364.517	1	2.47426e+09	High				116	1	3	HCD	478.581	1433.73	-0.496858	33.5774	42.585	-60	20653	20220704_E3_RSLC1_Clavel_Dagdas_GMI_ID793_onbead_dig_30per_12_mcherry_ATG8A_TYMV_mut.raw
144448	ü	cont_P15636	Protease 1 OS=Achromobacter lyticus PE=1 SV=1	00287												ü																	APNTPASGANGDGSMSQTQSGSTVK	469.316	469.316	1	8.90317e+07	High		N10(Deamidated): 100	N10(Deamidated)	318	0	3	HCD	784.352	2351.04	0.374391	0	42.5832	-60	20652	20220704_E3_RSLC1_Clavel_Dagdas_GMI_ID793_onbead_dig_30per_12_mcherry_ATG8A_TYMV_mut.raw
144449		AT1G62040.2	Ubiquitin-like superfamily protein	00054												ü																	SDVPNIDK	246.833	246.833	1	2.01601e+09	High		N5(Deamidated): 100	N5(Deamidated)	54	0	2	HCD	444.719	888.43	-0.562212	6.92635	42.5795	-60	20650	20220704_E3_RSLC1_Clavel_Dagdas_GMI_ID793_onbead_dig_30per_12_mcherry_ATG8A_TYMV_mut.raw
144450		AT1G07940.1_x000D_; AT5G60390.3_x000D_; AT1G07930.1_x000D_; AT5G60390.1_x000D_; AT1G07940.2_x000D_; AT1G07920.1	GTP binding Elongation factor Tu family protein<|>GTP binding Elongation factor Tu family protein<|>GTP binding Elongation factor Tu family protein<|>GTP binding Elongation factor Tu family protein<|>GTP binding Elongation factor Tu family protein<|>GTP binding Elongation factor Tu family protein	00165												ü																	ARYDEIIK	284.44	284.44	1	1.12989e+07	High				54	1	2	HCD	504.28	1007.55	0.632908	0	42.5754	-45	20648	20220704_E3_RSLC1_Clavel_Dagdas_GMI_ID793_onbead_dig_30per_12_mcherry_ATG8A_TYMV_mut.raw
144451	ü	cont_P00761	Trypsin OS=Sus scrofa PE=1 SV=1	00098												ü																	LSSPATLNSR	194.278	194.278	1	8.20203e+09	High	X			82	0	2	HCD	523.286	1045.57	1.45182	23.408	42.566	-45	20643	20220704_E3_RSLC1_Clavel_Dagdas_GMI_ID793_onbead_dig_30per_12_mcherry_ATG8A_TYMV_mut.raw
144452		AT4G32285.2_x000D_; AT4G32285.1; AT2G25430.1	ENTH/ANTH/VHS superfamily protein<|>ENTH/ANTH/VHS superfamily protein | epsin N-terminal homology (ENTH) domain-containing protein / clathrin assembly protein-related	00014; 00014												ü																	DQTSIGIAK	214.785	214.785	1	4.38059e+09	High				71	0	2	HCD	466.756	932.505	0.154311	0	42.5525	-75	20636	20220704_E3_RSLC1_Clavel_Dagdas_GMI_ID793_onbead_dig_30per_12_mcherry_ATG8A_TYMV_mut.raw
144453		AT4G21980	ATG8A OS=Arabidopsis thaliana (Thale cress)	00081												ü																	AGQSDVPDIDKK	297.287	297.287	1	1.56631e+11	High				97	1	3	HCD	424.886	1272.64	0.441212	1.51699	42.5506	-75	20635	20220704_E3_RSLC1_Clavel_Dagdas_GMI_ID793_onbead_dig_30per_12_mcherry_ATG8A_TYMV_mut.raw
144454		AT5G53120.4_x000D_; AT5G53120.5_x000D_; AT5G53120.3_x000D_; AT5G53120.2_x000D_; AT5G53120.1	spermidine synthase 3<|>spermidine synthase 3<|>spermidine synthase 3<|>spermidine synthase 3<|>spermidine synthase 3	00313												ü																	NPINPIEK	217.78	217.78	1	1.0784e+07	High				22	0	2	HCD	462.762	924.517	2.66133	0	42.5426	-60	20631	20220704_E3_RSLC1_Clavel_Dagdas_GMI_ID793_onbead_dig_30per_12_mcherry_ATG8A_TYMV_mut.raw
144455	ü	cont_P35527; cont_P02533; cont_P13645; cont_Q61414.2; cont_P08779; cont_Q04695; cont_P08727	Keratin, type I cytoskeletal 9 OS=Homo sapiens GN=KRT9 PE=1 SV=3 | Keratin, type I cytoskeletal 14 OS=Homo sapiens GN=KRT14 PE=1 SV=4 | Keratin, type I cytoskeletal 10 OS=Homo sapiens GN=KRT10 PE=1 SV=6 | Keratin, type I cytoskeletal 15 | Keratin, type I cytoskeletal 16 OS=Homo sapiens GN=KRT16 PE=1 SV=4 | Keratin, type I cytoskeletal 17 OS=Homo sapiens GN=KRT17 PE=1 SV=2 | Keratin, type I cytoskeletal 19 OS=Homo sapiens GN=KRT19 PE=1 SV=4	00095; 00164; 00157; 00128; 00126; 00109; 00091												ü																	LASYLDK	209.706	209.706	1	8.97454e+07	High				18	0	2	HCD	405.224	809.44	-0.36864	17.761	42.5351	-60	20627	20220704_E3_RSLC1_Clavel_Dagdas_GMI_ID793_onbead_dig_30per_12_mcherry_ATG8A_TYMV_mut.raw
144456		AT5G45510.1	Leucine-rich repeat (LRR) family protein	00033												ü																	IVETLGGGGDQR	335.934	335.934	1	4.64397e+08	High				75	0	2	HCD	601.313	1201.62	0.728473	0	42.5254	-45	20622	20220704_E3_RSLC1_Clavel_Dagdas_GMI_ID793_onbead_dig_30per_12_mcherry_ATG8A_TYMV_mut.raw
144457	ü	cont_P15636	Protease 1 OS=Achromobacter lyticus PE=1 SV=1	00409												ü																	RVLGQLHGGPSSCSATGTNR	427.017	427.017	1	8.2906e+09	High			C13(Methylthio)	242	1	3	HCD	681.999	2043.98	-0.0716119	0	42.5157	-75	20617	20220704_E3_RSLC1_Clavel_Dagdas_GMI_ID793_onbead_dig_30per_12_mcherry_ATG8A_TYMV_mut.raw
144458		p999; p999_x000D_; cont_P00029	GFP | mcherry<|>mCherry mCherry	00155; 00155												ü																	MYPEDGALK	349.642	349.642	1	6.89748e+09	High		M1(Oxidation): 100	M1(Oxidation)	72	0	2	HCD	520.242	1039.48	0.165933	0	42.5082	-75	20613	20220704_E3_RSLC1_Clavel_Dagdas_GMI_ID793_onbead_dig_30per_12_mcherry_ATG8A_TYMV_mut.raw
144459		AT1G03290.1_x000D_; AT1G03290.2	unknown protein; BEST Arabidopsis thaliana protein match is: unknown protein (TAIR:AT4G02880.2); Has 13587 Blast hits to 10183 proteins in 1114 species: Archae - 257; Bacteria - 2402; Metazoa - 5637; Fungi - 960; Plants - 675; Viruses - 54; Other Eukaryotes - 3602 (source: NCBI BLink).<|>unknown protein; FUNCTIONS IN: molecular_function unknown; INVOLVED IN: biological_process unknown; LOCATED IN: cellular_component unknown; EXPRESSED IN: 22 plant structures; EXPRESSED DURING: 13 growth stages; BEST Arabidopsis thaliana protein match is: unknown protein (TAIR:AT4G02880.2).	00071												ü																	EVEHGLEDVASR	253.735	253.735	1	6.53279e+06	High				145	0	3	HCD	447.554	1340.65	1.3983	18.2554	42.502	-60	20610	20220704_E3_RSLC1_Clavel_Dagdas_GMI_ID793_onbead_dig_30per_12_mcherry_ATG8A_TYMV_mut.raw
144460		AT1G03290.1_x000D_; AT1G03290.2	unknown protein; BEST Arabidopsis thaliana protein match is: unknown protein (TAIR:AT4G02880.2); Has 13587 Blast hits to 10183 proteins in 1114 species: Archae - 257; Bacteria - 2402; Metazoa - 5637; Fungi - 960; Plants - 675; Viruses - 54; Other Eukaryotes - 3602 (source: NCBI BLink).<|>unknown protein; FUNCTIONS IN: molecular_function unknown; INVOLVED IN: biological_process unknown; LOCATED IN: cellular_component unknown; EXPRESSED IN: 22 plant structures; EXPRESSED DURING: 13 growth stages; BEST Arabidopsis thaliana protein match is: unknown protein (TAIR:AT4G02880.2).	00071												ü																	EVEHGLEDVASR	354.183	354.183	1	8.72792e+06	High				135	0	2	HCD	670.827	1340.65	2.36439	0	42.4963	-60	20607	20220704_E3_RSLC1_Clavel_Dagdas_GMI_ID793_onbead_dig_30per_12_mcherry_ATG8A_TYMV_mut.raw
144461		AT1G07940.1_x000D_; AT5G60390.3_x000D_; AT1G07930.1_x000D_; AT5G60390.1_x000D_; AT1G07940.2_x000D_; AT1G07920.1	GTP binding Elongation factor Tu family protein<|>GTP binding Elongation factor Tu family protein<|>GTP binding Elongation factor Tu family protein<|>GTP binding Elongation factor Tu family protein<|>GTP binding Elongation factor Tu family protein<|>GTP binding Elongation factor Tu family protein	00165												ü																	ARYDEIIK	302.625	302.625	1	9.40323e+07	High				54	1	2	HCD	504.28	1007.55	0.2079	8.48593	42.4909	-60	20604	20220704_E3_RSLC1_Clavel_Dagdas_GMI_ID793_onbead_dig_30per_12_mcherry_ATG8A_TYMV_mut.raw
144462		AT2G25430.1	epsin N-terminal homology (ENTH) domain-containing protein / clathrin assembly protein-related	00219												ü																	SRSYGDMTEMGGGGGGGGRDEK	577.618	577.618	1	6.80143e+06	High		S3(Phospho): 99.74	Y4(Phospho)	60	2	3	HCD	747.628	2240.87	0.294405	0	42.4792	-45	20598	20220704_E3_RSLC1_Clavel_Dagdas_GMI_ID793_onbead_dig_30per_12_mcherry_ATG8A_TYMV_mut.raw
144463		AT3G26240.1	Cysteine/Histidine-rich C1 domain family protein	00453												ü																	KSPVLSIDQPK	236.435	236.435	1	1.38567e+07	High				38	1	3	HCD	404.571	1211.7	-0.697276	12.377	42.4774	-45	20597	20220704_E3_RSLC1_Clavel_Dagdas_GMI_ID793_onbead_dig_30per_12_mcherry_ATG8A_TYMV_mut.raw
144464		AT2G20760.1	Clathrin light chain protein	00315												ü																	PDAAASGEGEKPVAVTEAEGTK	518.83	518.83	1	5.942e+06	High				236	1	3	HCD	705.346	2114.02	-0.131362	2.575	42.4695	-75	20593	20220704_E3_RSLC1_Clavel_Dagdas_GMI_ID793_onbead_dig_30per_12_mcherry_ATG8A_TYMV_mut.raw
144465		p999_x000D_; cont_P00029	mcherry<|>mCherry mCherry	00226												ü																	HSTGGMDELYK	425.196	425.196	1	1.16974e+10	High				66	0	2	HCD	619.28	1237.55	0.556734	0.316544	42.4639	-75	20590	20220704_E3_RSLC1_Clavel_Dagdas_GMI_ID793_onbead_dig_30per_12_mcherry_ATG8A_TYMV_mut.raw
144466		AT5G46800.1	Mitochondrial substrate carrier family protein	00046												ü																	YTGAIDAVK	246.324	246.324	1	1.93488e+07	High				41	0	2	HCD	469.252	937.496	-2.74484	0	42.4521	-60	20584	20220704_E3_RSLC1_Clavel_Dagdas_GMI_ID793_onbead_dig_30per_12_mcherry_ATG8A_TYMV_mut.raw
144467	ü	cont_P15636	Protease 1 OS=Achromobacter lyticus PE=1 SV=1	00287												ü																	APNTPASGANGDGSMSQTQSGSTVK	544.191	544.191	1	7.5858e+09	High		N10(Deamidated): 100; M15(Oxidation): 100	N10(Deamidated); M15(Oxidation)	221	0	3	HCD	789.685	2367.04	1.66251	0	42.4483	-60	20582	20220704_E3_RSLC1_Clavel_Dagdas_GMI_ID793_onbead_dig_30per_12_mcherry_ATG8A_TYMV_mut.raw
144468	ü	cont_P35908	Keratin, type II cytoskeletal 2 epidermal OS=Homo sapiens GN=KRT2 PE=1 SV=2	00021												ü																	GFSSGSAVVSGGSR	280.102	280.102	1	1.65116e+07	High				121	0	2	HCD	627.81	1254.61	4.19151	66.549	42.4405	-45	20578	20220704_E3_RSLC1_Clavel_Dagdas_GMI_ID793_onbead_dig_30per_12_mcherry_ATG8A_TYMV_mut.raw
144469		AT4G34980.1	subtilisin-like serine protease 2	00221												ü																	ASMSGYASGVAK	318.603	318.603	1	8.1176e+07	High				72	0	2	HCD	564.771	1128.53	-1.29217	0	42.4348	-45	20575	20220704_E3_RSLC1_Clavel_Dagdas_GMI_ID793_onbead_dig_30per_12_mcherry_ATG8A_TYMV_mut.raw
144470		AT1G03290.1_x000D_; AT1G03290.2	unknown protein; BEST Arabidopsis thaliana protein match is: unknown protein (TAIR:AT4G02880.2); Has 13587 Blast hits to 10183 proteins in 1114 species: Archae - 257; Bacteria - 2402; Metazoa - 5637; Fungi - 960; Plants - 675; Viruses - 54; Other Eukaryotes - 3602 (source: NCBI BLink).<|>unknown protein; FUNCTIONS IN: molecular_function unknown; INVOLVED IN: biological_process unknown; LOCATED IN: cellular_component unknown; EXPRESSED IN: 22 plant structures; EXPRESSED DURING: 13 growth stages; BEST Arabidopsis thaliana protein match is: unknown protein (TAIR:AT4G02880.2).	00071												ü																	EVEHGLEDVASR	226.033	226.033	1	5.82399e+06	High				112	0	3	HCD	447.553	1340.64	-0.30993	59.761	42.4285	-75	20572	20220704_E3_RSLC1_Clavel_Dagdas_GMI_ID793_onbead_dig_30per_12_mcherry_ATG8A_TYMV_mut.raw
144471	ü	cont_P35527; cont_P02533; cont_P13645; cont_Q61414.2; cont_P08779; cont_Q04695; cont_P08727	Keratin, type I cytoskeletal 9 OS=Homo sapiens GN=KRT9 PE=1 SV=3 | Keratin, type I cytoskeletal 14 OS=Homo sapiens GN=KRT14 PE=1 SV=4 | Keratin, type I cytoskeletal 10 OS=Homo sapiens GN=KRT10 PE=1 SV=6 | Keratin, type I cytoskeletal 15 | Keratin, type I cytoskeletal 16 OS=Homo sapiens GN=KRT16 PE=1 SV=4 | Keratin, type I cytoskeletal 17 OS=Homo sapiens GN=KRT17 PE=1 SV=2 | Keratin, type I cytoskeletal 19 OS=Homo sapiens GN=KRT19 PE=1 SV=4	00095; 00164; 00157; 00128; 00126; 00109; 00091												ü																	LASYLDK	214.886	214.886	1	3.80887e+08	High				18	0	2	HCD	405.224	809.44	-0.747205	68.2662	42.4228	-75	20569	20220704_E3_RSLC1_Clavel_Dagdas_GMI_ID793_onbead_dig_30per_12_mcherry_ATG8A_TYMV_mut.raw
144472		AT2G44060.1_x000D_; AT2G44060.2	Late embryogenesis abundant protein, group 2<|>Late embryogenesis abundant protein, group 2	00014												ü																	VVHQEGDVEIVDR	307.178	307.178	1	7.43724e+06	High				103	0	3	HCD	498.923	1494.75	-0.134663	10.97	42.421	-75	20568	20220704_E3_RSLC1_Clavel_Dagdas_GMI_ID793_onbead_dig_30per_12_mcherry_ATG8A_TYMV_mut.raw
144473		AT5G42080.1	dynamin-like protein	00440												ü																	SVNETVELK	171.878	171.878	1	6.18635e+07	High				70	0	2	HCD	509.771	1018.54	-5.92744	61.0958	42.4089	-60	20562	20220704_E3_RSLC1_Clavel_Dagdas_GMI_ID793_onbead_dig_30per_12_mcherry_ATG8A_TYMV_mut.raw
144474		p999; p999_x000D_; cont_P00029	GFP | mcherry<|>mCherry mCherry	00005; 00005												ü																	GEEDNMAIIK	378.698	378.698	1	1.70985e+09	High		M6(Oxidation): 100	M6(Oxidation)	83	0	2	HCD	568.269	1135.53	-0.148067	0	42.4036	-60	20559	20220704_E3_RSLC1_Clavel_Dagdas_GMI_ID793_onbead_dig_30per_12_mcherry_ATG8A_TYMV_mut.raw
144475		AT3G26240.1	Cysteine/Histidine-rich C1 domain family protein	00453												ü																	KSPVLSIDQPK	399.405	399.405	1	2.61403e+07	High				33	1	2	HCD	606.355	1211.7	2.25938	0	42.3995	-45	20557	20220704_E3_RSLC1_Clavel_Dagdas_GMI_ID793_onbead_dig_30per_12_mcherry_ATG8A_TYMV_mut.raw
144476		AT3G05060.1	NOP56-like pre RNA processing ribonucleoprotein	00484												ü																	KAEAETEAVVEVAK	307.647	307.647	1	1.68741e+07	High				73	1	3	HCD	491.933	1473.78	2.73404	56.146	42.3939	-45	20554	20220704_E3_RSLC1_Clavel_Dagdas_GMI_ID793_onbead_dig_30per_12_mcherry_ATG8A_TYMV_mut.raw
144477		AT3G05060.1	NOP56-like pre RNA processing ribonucleoprotein	00484												ü																	KAEAETEAVVEVAK	645.912	645.912	1	1.67824e+07	High				80	1	2	HCD	737.393	1473.78	-1.08765	0	42.3902	-45	20552	20220704_E3_RSLC1_Clavel_Dagdas_GMI_ID793_onbead_dig_30per_12_mcherry_ATG8A_TYMV_mut.raw
144478		AT3G20050.1	T-complex protein 1 alpha subunit	00462												ü																	DATELVAK	194.791	194.791	1	7.55886e+06	High				71	0	2	HCD	423.732	846.457	0.404705	27.6609	42.3823	-75	20548	20220704_E3_RSLC1_Clavel_Dagdas_GMI_ID793_onbead_dig_30per_12_mcherry_ATG8A_TYMV_mut.raw
144479		AT3G26650.1	glyceraldehyde 3-phosphate dehydrogenase A subunit	00179												ü																	VIITAPGK	218.941	218.941	1	2.84094e+08	High				7	0	2	HCD	399.758	798.509	0.312651	35.8667	42.3805	-75	20547	20220704_E3_RSLC1_Clavel_Dagdas_GMI_ID793_onbead_dig_30per_12_mcherry_ATG8A_TYMV_mut.raw
144480		AT3G11130.1	Clathrin, heavy chain	00064												ü																	RPITADSALMNPNSR	176.345	176.345	1	4.39852e+07	High		M10(Oxidation): 100	M10(Oxidation)	176	1	3	HCD	553.614	1658.83	-0.240322	49.0197	42.3786	-75	20546	20220704_E3_RSLC1_Clavel_Dagdas_GMI_ID793_onbead_dig_30per_12_mcherry_ATG8A_TYMV_mut.raw
144481		AT1G14810.1	semialdehyde dehydrogenase family protein	00270												ü																	VTATCIR	153.927	153.927	1	1.62817e+06	High			C5(Methylthio)	28	0	2	HCD	405.204	809.401	-0.15858	42.8934	42.3767	-75	20545	20220704_E3_RSLC1_Clavel_Dagdas_GMI_ID793_onbead_dig_30per_12_mcherry_ATG8A_TYMV_mut.raw
144482		AT3G05060.1	NOP56-like pre RNA processing ribonucleoprotein	00484												ü																	KAEAETEAVVEVAK	308.749	308.749	1	1.94795e+07	High				75	1	3	HCD	491.932	1473.78	1.18064	0	42.3628	-60	20538	20220704_E3_RSLC1_Clavel_Dagdas_GMI_ID793_onbead_dig_30per_12_mcherry_ATG8A_TYMV_mut.raw
144483		AT1G09010.1	glycoside hydrolase family 2 protein	00839												ü																	RDLGLLQK	288.331	288.331	1	6.99099e+09	High				21	1	2	HCD	471.79	942.573	-0.329632	0	42.3591	-60	20536	20220704_E3_RSLC1_Clavel_Dagdas_GMI_ID793_onbead_dig_30per_12_mcherry_ATG8A_TYMV_mut.raw
144484		AT2G21390.1; AT1G62020.1	Coatomer, alpha subunit | Coatomer, alpha subunit	00260; 00260												ü																	QDIIVSNSEDK	319.695	319.695	1	2.76999e+07	High				100	0	2	HCD	624.311	1247.61	2.58779	0	42.3531	-45	20533	20220704_E3_RSLC1_Clavel_Dagdas_GMI_ID793_onbead_dig_30per_12_mcherry_ATG8A_TYMV_mut.raw
144485		p999; p999_x000D_; cont_P00029	GFP | mcherry<|>mCherry mCherry	00145; 00145												ü																	TMGWEASSER	160.348	160.348	1	1.37962e+08	High		M2(Oxidation): 100	M2(Oxidation)	51	0	2	HCD	585.249	1169.49	1.11951	0	42.3501	-45	20531	20220704_E3_RSLC1_Clavel_Dagdas_GMI_ID793_onbead_dig_30per_12_mcherry_ATG8A_TYMV_mut.raw
144486		AT1G10290.1; AT1G59610.1	dynamin-like protein 6 | dynamin-like 3	00383; 00383												ü																	HFDLNNVK	315.979	315.979	1	1.84133e+07	High				22	0	2	HCD	493.756	986.505	-0.118408	0	42.3372	-75	20525	20220704_E3_RSLC1_Clavel_Dagdas_GMI_ID793_onbead_dig_30per_12_mcherry_ATG8A_TYMV_mut.raw
144487		AT5G46800.1	Mitochondrial substrate carrier family protein	00046												ü																	YTGAIDAVK	236.211	236.211	1	2.18642e+07	Medium				36	0	2	HCD	469.253	937.499	0.508856	75.6203	42.3354	-75	20524	20220704_E3_RSLC1_Clavel_Dagdas_GMI_ID793_onbead_dig_30per_12_mcherry_ATG8A_TYMV_mut.raw
144488		AT3G08530.1	Clathrin, heavy chain	00064												ü																	RPITADSALMNPNSK	429.92	429.92	1	6.95859e+08	High		M10(Oxidation): 100	M10(Oxidation)	142	1	3	HCD	544.28	1630.82	1.48805	0	42.3216	-60	20517	20220704_E3_RSLC1_Clavel_Dagdas_GMI_ID793_onbead_dig_30per_12_mcherry_ATG8A_TYMV_mut.raw
144489		AT3G23810.1	S-adenosyl-l-homocysteine (SAH) hydrolase 2	00153												ü																	AEEIFAK	164.979	164.979	1	1.1244e+07	High				27	0	2	HCD	404.216	807.425	0.406155	85.0262	42.2848	-60	20498	20220704_E3_RSLC1_Clavel_Dagdas_GMI_ID793_onbead_dig_30per_12_mcherry_ATG8A_TYMV_mut.raw
144490		AT4G27090.1	Ribosomal protein L14	00012												ü																	VALVNYGEDHGK	292.061	292.061	1	6.39185e+06	High				79	0	3	HCD	434.555	1301.65	2.2878	0	42.2755	-60	20493	20220704_E3_RSLC1_Clavel_Dagdas_GMI_ID793_onbead_dig_30per_12_mcherry_ATG8A_TYMV_mut.raw
144491	ü	cont_P04264	Keratin, type II cytoskeletal 1 OS=Homo sapiens GN=KRT1 PE=1 SV=6	00484												ü																	TLLEGEESR	250.895	250.895	1	1.77675e+08	High				81	0	2	HCD	517.26	1033.51	-2.45797	78.8873	42.2677	-45	20489	20220704_E3_RSLC1_Clavel_Dagdas_GMI_ID793_onbead_dig_30per_12_mcherry_ATG8A_TYMV_mut.raw
144492		AT2G19650.1	Cysteine/Histidine-rich C1 domain family protein	00260												ü																	NPPPVLVK	169.135	169.135	1	7.26065e+07	High				9	0	2	HCD	432.271	863.534	-1.17507	0	42.2661	-45	20488	20220704_E3_RSLC1_Clavel_Dagdas_GMI_ID793_onbead_dig_30per_12_mcherry_ATG8A_TYMV_mut.raw
144493		AT4G21980	ATG8A OS=Arabidopsis thaliana (Thale cress)	00052												ü																	ISNPLEAR	223.302	223.302	1	8.58155e+10	High				31	0	2	HCD	450.25	899.493	-1.95137	0	42.2605	-45	20485	20220704_E3_RSLC1_Clavel_Dagdas_GMI_ID793_onbead_dig_30per_12_mcherry_ATG8A_TYMV_mut.raw
144494	ü	cont_P15636	Protease 1 OS=Achromobacter lyticus PE=1 SV=1	00287												ü																	APNTPASGANGDGSMSQTQSGSTVK	603.189	603.189	1	2.15816e+10	High	X	N10(Deamidated): 100	N10(Deamidated)	320	0	3	HCD	784.352	2351.04	0.447932	0	42.2586	-45	20484	20220704_E3_RSLC1_Clavel_Dagdas_GMI_ID793_onbead_dig_30per_12_mcherry_ATG8A_TYMV_mut.raw
144495		AT1G47128.1	Granulin repeat cysteine protease family protein	00215												ü																	NGGIDTDKDYPYK	224.005	224.005	1	1.73965e+06	High				144	1	3	HCD	495.9	1485.68	-0.738023	7.8491	42.2489	-75	20479	20220704_E3_RSLC1_Clavel_Dagdas_GMI_ID793_onbead_dig_30per_12_mcherry_ATG8A_TYMV_mut.raw
144496		AT4G37910.1	mitochondrial heat shock protein 70-1	00547												ü																	SSGGLSDDEINR	309.694	309.694	1	1.04164e+07	High				117	0	2	HCD	625.288	1249.57	1.79657	0	42.2263	-45	20467	20220704_E3_RSLC1_Clavel_Dagdas_GMI_ID793_onbead_dig_30per_12_mcherry_ATG8A_TYMV_mut.raw
144497	ü	cont_P15636	Protease 1 OS=Achromobacter lyticus PE=1 SV=1	00287												ü																	APNTPASGANGDGSMSQTQSGSTVK	664.137	664.137	1	1.93428e+10	High	X	N10(Deamidated): 100; M15(Oxidation): 100	N10(Deamidated); M15(Oxidation)	212	0	3	HCD	789.684	2367.04	-0.197202	0	42.2175	-45	20462	20220704_E3_RSLC1_Clavel_Dagdas_GMI_ID793_onbead_dig_30per_12_mcherry_ATG8A_TYMV_mut.raw
144498		AT3G11130.1	Clathrin, heavy chain	00064												ü																	RPITADSALMNPNSR	442.037	442.037	1	2.5725e+08	High		M10(Oxidation): 100	M10(Oxidation)	173	1	3	HCD	553.615	1658.83	0.750525	0	42.1994	-60	20452	20220704_E3_RSLC1_Clavel_Dagdas_GMI_ID793_onbead_dig_30per_12_mcherry_ATG8A_TYMV_mut.raw
144499		AT4G01050.1	thylakoid rhodanese-like	00129												ü																	SWGVESAK	187.099	187.099	1	5.63914e+06	High				53	0	2	HCD	432.217	863.426	0.832487	0	42.1919	-60	20448	20220704_E3_RSLC1_Clavel_Dagdas_GMI_ID793_onbead_dig_30per_12_mcherry_ATG8A_TYMV_mut.raw
144500		AT4G21980	ATG8A OS=Arabidopsis thaliana (Thale cress)	00052												ü																	ISNPLEAR	223.028	223.028	1	3.6756e+11	High				26	0	2	HCD	450.251	899.495	0.965416	32.0283	42.1882	-60	20446	20220704_E3_RSLC1_Clavel_Dagdas_GMI_ID793_onbead_dig_30per_12_mcherry_ATG8A_TYMV_mut.raw
144501		p999; p999_x000D_; cont_P00029	GFP | mcherry<|>mCherry mCherry	00005; 00005												ü																	GEEDNMAIIK	317.972	317.972	1	2.71762e+09	High		M6(Oxidation): 100	M6(Oxidation)	78	0	2	HCD	568.267	1135.53	-2.08624	66.7824	42.1728	-45	20438	20220704_E3_RSLC1_Clavel_Dagdas_GMI_ID793_onbead_dig_30per_12_mcherry_ATG8A_TYMV_mut.raw
144502		AT2G28000.1	chaperonin-60alpha	00484												ü																	LGADIVQK	244.133	244.133	1	1.33629e+07	Medium				37	0	2	HCD	422.25	843.493	-0.303931	0	42.1491	-60	20426	20220704_E3_RSLC1_Clavel_Dagdas_GMI_ID793_onbead_dig_30per_12_mcherry_ATG8A_TYMV_mut.raw
144503	ü	cont_P15636	Protease 1 OS=Achromobacter lyticus PE=1 SV=1	00410												ü																	VLGQLHGGPSSCSATGTNR	195.35	195.35	1	9.17505e+09	High			C12(Methylthio)	227	0	3	HCD	629.965	1887.88	0.166221	0	42.1184	-75	20410	20220704_E3_RSLC1_Clavel_Dagdas_GMI_ID793_onbead_dig_30per_12_mcherry_ATG8A_TYMV_mut.raw
144504		AT4G34980.1	subtilisin-like serine protease 2	00632												ü																	TIQVITR	228.119	228.119	1	2.12504e+07	High				31	0	2	HCD	415.758	830.509	-0.422803	0	42.103	-60	20402	20220704_E3_RSLC1_Clavel_Dagdas_GMI_ID793_onbead_dig_30per_12_mcherry_ATG8A_TYMV_mut.raw
144505		AT1G54410.1	dehydrin family protein	00008												ü																	IGDALHIGGGNK	378.136	378.136	1	1.50242e+07	High				62	0	2	HCD	576.311	1151.62	-1.15789	56.4918	42.0896	-45	20395	20220704_E3_RSLC1_Clavel_Dagdas_GMI_ID793_onbead_dig_30per_12_mcherry_ATG8A_TYMV_mut.raw
144506		AT1G12310.1	Calcium-binding EF-hand family protein	00040												ü																	SLGGNPTQAQLK	361.875	361.875	1	8.65624e+07	High				49	0	2	HCD	607.33	1213.65	0.0348037	0	42.0859	-45	20393	20220704_E3_RSLC1_Clavel_Dagdas_GMI_ID793_onbead_dig_30per_12_mcherry_ATG8A_TYMV_mut.raw
144507		AT3G08530.1	Clathrin, heavy chain	00973												ü																	VLDEnnDYR	258.888	258.888	1	1.00731e+08	High	X	N5(Deamidated): 50; N6(Deamidated): 50	N5(Deamidated)	70	0	2	HCD	569.754	1138.5	-0.315669	39.0325	42.084	-45	20392	20220704_E3_RSLC1_Clavel_Dagdas_GMI_ID793_onbead_dig_30per_12_mcherry_ATG8A_TYMV_mut.raw
144508		AT1G79470.1	Aldolase-type TIM barrel family protein	00203												ü																	DGETVNVVTK	281.831	281.831	1	3.83335e+08	High				88	0	2	HCD	531.276	1061.55	-2.13164	23.0403	42.0559	-60	20377	20220704_E3_RSLC1_Clavel_Dagdas_GMI_ID793_onbead_dig_30per_12_mcherry_ATG8A_TYMV_mut.raw
144509		AT3G10650.1	BEST Arabidopsis thaliana protein match is: nucleoporin-related (TAIR:AT5G20200.1); Has 61042 Blast hits to 31782 proteins in 2093 species: Archae - 202; Bacteria - 16480; Metazoa - 16017; Fungi - 12552; Plants - 1653; Viruses - 629; Other Eukaryotes - 13509 (source: NCBI BLink).	00452												ü																	GPALKSLQNVEAPK	185.526	185.526	1	9.06263e+07	High		Q8(Deamidated): 100; N9(Deamidated): 100	Q8(Deamidated); N9(Deamidated)	44	1	2	HCD	727.398	1453.79	-0.925313	0	42.0518	-45	20375	20220704_E3_RSLC1_Clavel_Dagdas_GMI_ID793_onbead_dig_30per_12_mcherry_ATG8A_TYMV_mut.raw
144510		AT1G42970.1	glyceraldehyde-3-phosphate dehydrogenase B subunit	00199												ü																	VIITAPAK	224.283	224.283	1	2.91705e+08	High				8	0	2	HCD	406.766	812.525	0.775546	4.91654	42.0309	-75	20364	20220704_E3_RSLC1_Clavel_Dagdas_GMI_ID793_onbead_dig_30per_12_mcherry_ATG8A_TYMV_mut.raw
144511		AT1G54410.1	dehydrin family protein	00008												ü																	IGDALHIGGGNK	304.633	304.633	1	1.91193e+07	High				55	0	3	HCD	384.544	1151.62	0.525629	12.877	42.029	-75	20363	20220704_E3_RSLC1_Clavel_Dagdas_GMI_ID793_onbead_dig_30per_12_mcherry_ATG8A_TYMV_mut.raw
144512		AT5G42020.1; AT5G28540.1	Heat shock protein 70 (Hsp 70) family protein | heat shock protein 70 (Hsp 70) family protein	00054; 00054												ü																	NGHVEIIANDQGNR	253.187	253.187	1	4.87494e+06	High		N1(Deamidated): 100	N1(Deamidated)	123	0	3	HCD	513.25	1537.74	0.280566	50.8855	42.0211	-60	20359	20220704_E3_RSLC1_Clavel_Dagdas_GMI_ID793_onbead_dig_30per_12_mcherry_ATG8A_TYMV_mut.raw
144513		AT3G10650.1	BEST Arabidopsis thaliana protein match is: nucleoporin-related (TAIR:AT5G20200.1); Has 61042 Blast hits to 31782 proteins in 2093 species: Archae - 202; Bacteria - 16480; Metazoa - 16017; Fungi - 12552; Plants - 1653; Viruses - 629; Other Eukaryotes - 13509 (source: NCBI BLink).	00452												ü																	GPALKSLQNVEAPK	208.865	208.865	1	9.19039e+07	High		Q8(Deamidated): 100; N9(Deamidated): 100	Q8(Deamidated); N9(Deamidated)	40	1	2	HCD	727.4	1453.79	1.84519	0	42.0192	-60	20358	20220704_E3_RSLC1_Clavel_Dagdas_GMI_ID793_onbead_dig_30per_12_mcherry_ATG8A_TYMV_mut.raw
144514		AT2G39730.1	rubisco activase	00210												ü																	YREAADLIK	257.648	257.648	1	1.43401e+07	High				49	1	2	HCD	539.799	1078.59	0.613257	37.2264	42.0173	-60	20357	20220704_E3_RSLC1_Clavel_Dagdas_GMI_ID793_onbead_dig_30per_12_mcherry_ATG8A_TYMV_mut.raw
144515		AT5G45490.2_x000D_; AT5G45490.1	P-loop containing nucleoside triphosphate hydrolases superfamily protein<|>P-loop containing nucleoside triphosphate hydrolases superfamily protein	00282												ü																	IYDAVVK	159.869	159.869	1	1.25471e+07	High				15	0	2	HCD	404.234	807.461	0.316232	38.9993	42.008	-45	20353	20220704_E3_RSLC1_Clavel_Dagdas_GMI_ID793_onbead_dig_30per_12_mcherry_ATG8A_TYMV_mut.raw
144516		AT2G39730.1	rubisco activase	00210												ü																	YREAADLIK	352.501	352.501	1	2.94982e+07	High				43	1	3	HCD	360.201	1078.59	0.374224	0	42.0024	-45	20350	20220704_E3_RSLC1_Clavel_Dagdas_GMI_ID793_onbead_dig_30per_12_mcherry_ATG8A_TYMV_mut.raw
144517		AT4G12770.1; AT4G12780.1	Chaperone DnaJ-domain superfamily protein | Chaperone DnaJ-domain superfamily protein	00849; 00862												ü																	ATLCIHPDK	190.924	190.924	1	1.13517e+07	High			C4(Methylthio)	67	0	2	HCD	522.253	1043.5	-1.81332	10.0409	42.0004	-45	20349	20220704_E3_RSLC1_Clavel_Dagdas_GMI_ID793_onbead_dig_30per_12_mcherry_ATG8A_TYMV_mut.raw
144518		AT1G13440.1; AT3G04120.1	glyceraldehyde-3-phosphate dehydrogenase C2 | glyceraldehyde-3-phosphate dehydrogenase C subunit 1	00232; 00232												ü																	LTGMSFR	195.207	195.207	1	1.13777e+08	High		M4(Oxidation): 100	M4(Oxidation)	47	0	2	HCD	414.208	827.408	0.359069	12.932	41.987	-75	20342	20220704_E3_RSLC1_Clavel_Dagdas_GMI_ID793_onbead_dig_30per_12_mcherry_ATG8A_TYMV_mut.raw
144519		AT4G34980.1	subtilisin-like serine protease 2	00632												ü																	TIQVITR	265.449	265.449	1	1.23212e+08	High				31	0	2	HCD	415.758	830.51	0.16352	7.93085	41.9833	-75	20340	20220704_E3_RSLC1_Clavel_Dagdas_GMI_ID793_onbead_dig_30per_12_mcherry_ATG8A_TYMV_mut.raw
144520		AT1G44770.1; AT1G44770.2	unknown protein; BEST Arabidopsis thaliana protein match is: unknown protein (TAIR:AT5G49710.3); Has 81 Blast hits to 81 proteins in 17 species: Archae - 0; Bacteria - 0; Metazoa - 0; Fungi - 0; Plants - 81; Viruses - 0; Other Eukaryotes - 0 (source: NCBI BLink). | unknown protein; FUNCTIONS IN: molecular_function unknown; INVOLVED IN: biological_process unknown; LOCATED IN: cellular_component unknown; EXPRESSED IN: 24 plant structures; EXPRESSED DURING: 15 growth stages; BEST Arabidopsis thaliana protein match is: unknown protein (TAIR:AT5G49710.3); Has 30201 Blast hits to 17322 proteins in 780 species: Archae - 12; Bacteria - 1396; Metazoa - 17338; Fungi - 3422; Plants - 5037; Viruses - 0; Other Eukaryotes - 2996 (source: NCBI BLink).	00049; 00049												ü																	DRELEALR	218.028	218.028	1	8.13769e+08	High				55	1	2	HCD	501.273	1001.54	1.46323	36.8878	41.976	-60	20336	20220704_E3_RSLC1_Clavel_Dagdas_GMI_ID793_onbead_dig_30per_12_mcherry_ATG8A_TYMV_mut.raw
144521		AT3G10650.1	BEST Arabidopsis thaliana protein match is: nucleoporin-related (TAIR:AT5G20200.1); Has 61042 Blast hits to 31782 proteins in 2093 species: Archae - 202; Bacteria - 16480; Metazoa - 16017; Fungi - 12552; Plants - 1653; Viruses - 629; Other Eukaryotes - 13509 (source: NCBI BLink).	00452												ü																	GPALKSLQNVEAPK	203.829	203.829	1	2.65494e+08	High		Q8(Deamidated): 100; N9(Deamidated): 100	Q8(Deamidated); N9(Deamidated)	28	1	3	HCD	485.27	1453.8	4.31236	55.9734	41.9741	-60	20335	20220704_E3_RSLC1_Clavel_Dagdas_GMI_ID793_onbead_dig_30per_12_mcherry_ATG8A_TYMV_mut.raw
144522		AT1G10290.1; AT1G59610.1	dynamin-like protein 6 | dynamin-like 3	00558; 00565												ü																	ETPEVSGLK	194.334	194.334	1	7.02588e+07	High				56	0	2	HCD	480.256	959.505	0.322922	0	41.9686	-60	20332	20220704_E3_RSLC1_Clavel_Dagdas_GMI_ID793_onbead_dig_30per_12_mcherry_ATG8A_TYMV_mut.raw
144523		AT2G39730.1	rubisco activase	00210												ü																	YREAADLIK	236.647	236.647	1	1.36325e+07	High				47	1	2	HCD	539.799	1078.59	1.06496	0	41.9474	-75	20321	20220704_E3_RSLC1_Clavel_Dagdas_GMI_ID793_onbead_dig_30per_12_mcherry_ATG8A_TYMV_mut.raw
144524		AT1G60780.1	Clathrin adaptor complexes medium subunit family protein	00194												ü																	SDVVGALK	251.423	251.423	1	3.47721e+06	High				50	0	2	HCD	394.729	788.45	-1.05481	25.9845	41.9455	-75	20320	20220704_E3_RSLC1_Clavel_Dagdas_GMI_ID793_onbead_dig_30per_12_mcherry_ATG8A_TYMV_mut.raw
144525		AT1G78570.1	rhamnose biosynthesis 1	00279												ü																	FVDNRPFNDQR	162.256	162.256	1	5.66422e+06	High				114	1	3	HCD	469.897	1407.68	0.267667	3.19282	41.9417	-75	20318	20220704_E3_RSLC1_Clavel_Dagdas_GMI_ID793_onbead_dig_30per_12_mcherry_ATG8A_TYMV_mut.raw
144526		AT5G45510.1	Leucine-rich repeat (LRR) family protein	00409												ü																	SLEYTVK	212.217	212.217	1	6.82353e+07	High				18	0	2	HCD	420.229	839.451	0.612399	45.7134	41.9355	-60	20315	20220704_E3_RSLC1_Clavel_Dagdas_GMI_ID793_onbead_dig_30per_12_mcherry_ATG8A_TYMV_mut.raw
144527		AT1G79990.1	structural molecules	01031												ü																	GVHPPAGDYCSHADR	462.999	462.999	1	6.48265e+06	High			C10(Methylthio)	109	0	3	HCD	543.23	1627.68	0.77016	42.104	41.9317	-60	20313	20220704_E3_RSLC1_Clavel_Dagdas_GMI_ID793_onbead_dig_30per_12_mcherry_ATG8A_TYMV_mut.raw
144528		AT3G11130.1; AT3G08530.1	Clathrin, heavy chain | Clathrin, heavy chain	01054; 01054												ü																	VMDYINR	275.92	275.92	1	2.40868e+09	High		M2(Oxidation): 100	M2(Oxidation)	98	0	2	HCD	463.724	926.44	0.204266	12.8312	41.925	-60	20309	20220704_E3_RSLC1_Clavel_Dagdas_GMI_ID793_onbead_dig_30per_12_mcherry_ATG8A_TYMV_mut.raw
144529		p999; p999_x000D_; cont_P00029	GFP | mcherry<|>mCherry mCherry	00145; 00145												ü																	TMGWEASSER	460.362	460.362	1	6.16781e+09	High		M2(Oxidation): 100	M2(Oxidation)	35	0	2	HCD	585.248	1169.49	0.278621	0	41.9238	-60	20308	20220704_E3_RSLC1_Clavel_Dagdas_GMI_ID793_onbead_dig_30per_12_mcherry_ATG8A_TYMV_mut.raw
144530		AT3G10650.1	BEST Arabidopsis thaliana protein match is: nucleoporin-related (TAIR:AT5G20200.1); Has 61042 Blast hits to 31782 proteins in 2093 species: Archae - 202; Bacteria - 16480; Metazoa - 16017; Fungi - 12552; Plants - 1653; Viruses - 629; Other Eukaryotes - 13509 (source: NCBI BLink).	00452												ü																	GPALKSLQNVEAPK	180.465	180.465	1	1.214e+09	High		Q8(Deamidated): 100; N9(Deamidated): 100	Q8(Deamidated); N9(Deamidated)	40	1	3	HCD	485.269	1453.79	1.98144	32.2084	41.9134	-45	20303	20220704_E3_RSLC1_Clavel_Dagdas_GMI_ID793_onbead_dig_30per_12_mcherry_ATG8A_TYMV_mut.raw
144531	ü	cont_P15636	Protease 1 OS=Achromobacter lyticus PE=1 SV=1	00342												ü																	RDQNYPGAIAIHHPNVAEK	279.154	279.154	1	1.70381e+09	High				131	1	5	HCD	426.823	2130.08	0.281211	31.5157	41.9096	-45	20301	20220704_E3_RSLC1_Clavel_Dagdas_GMI_ID793_onbead_dig_30per_12_mcherry_ATG8A_TYMV_mut.raw
144532		AT1G62820.1	Calcium-binding EF-hand family protein	00040												ü																	SLGGNPTESQLK	320.926	320.926	1	5.58529e+07	High				71	0	2	HCD	615.819	1230.63	-2.04796	16.8221	41.9085	-45	20300	20220704_E3_RSLC1_Clavel_Dagdas_GMI_ID793_onbead_dig_30per_12_mcherry_ATG8A_TYMV_mut.raw
144533	ü	cont_P15636	Protease 1 OS=Achromobacter lyticus PE=1 SV=1	00342												ü																	RDQNYPGAIAIHHPNVAEK	781.648	781.648	1	2.84155e+09	High				131	1	3	HCD	710.7	2130.09	0.551722	18.1353	41.9066	-45	20299	20220704_E3_RSLC1_Clavel_Dagdas_GMI_ID793_onbead_dig_30per_12_mcherry_ATG8A_TYMV_mut.raw
144534		AT5G45510.1	Leucine-rich repeat (LRR) family protein	00409												ü																	SLEYTVK	231.69	231.69	1	3.42981e+08	High				12	0	2	HCD	420.229	839.451	-0.0423754	13.0605	41.8951	-75	20293	20220704_E3_RSLC1_Clavel_Dagdas_GMI_ID793_onbead_dig_30per_12_mcherry_ATG8A_TYMV_mut.raw
144535		AT3G14240.1	Subtilase family protein	00473												ü																	HPTATIVFK	315.266	315.266	1	1.56819e+08	High				48	0	2	HCD	507.293	1013.58	0.574934	0	41.8851	-60	20288	20220704_E3_RSLC1_Clavel_Dagdas_GMI_ID793_onbead_dig_30per_12_mcherry_ATG8A_TYMV_mut.raw
144536		AT3G23810.1	S-adenosyl-l-homocysteine (SAH) hydrolase 2	00183												ü																	DGLQVDPK	205.556	205.556	1	6.81596e+06	Medium				23	0	2	HCD	436.23	871.453	0.673696	56.1983	41.8815	-60	20286	20220704_E3_RSLC1_Clavel_Dagdas_GMI_ID793_onbead_dig_30per_12_mcherry_ATG8A_TYMV_mut.raw
144537		AT3G11130.1	Clathrin, heavy chain	00627												ü																	VAQLCEK	228.862	228.862	1	1.85335e+09	High			C5(Methylthio)	36	0	2	HCD	418.704	836.401	0.339046	0	41.8784	-60	20284	20220704_E3_RSLC1_Clavel_Dagdas_GMI_ID793_onbead_dig_30per_12_mcherry_ATG8A_TYMV_mut.raw
144538	ü	cont_P15636	Protease 1 OS=Achromobacter lyticus PE=1 SV=1	00342												ü																	RDQNYPGAIAIHHPNVAEK	476.643	476.643	1	6.26764e+09	High				133	1	4	HCD	533.276	2130.08	-0.372134	0	41.865	-45	20277	20220704_E3_RSLC1_Clavel_Dagdas_GMI_ID793_onbead_dig_30per_12_mcherry_ATG8A_TYMV_mut.raw
144539		AT5G42020.1; AT5G28540.1	Heat shock protein 70 (Hsp 70) family protein | heat shock protein 70 (Hsp 70) family protein	00054; 00054												ü																	NGHVEIIANDQGNR	298.525	298.525	1	3.98404e+07	High		N1(Deamidated): 100	N1(Deamidated)	123	0	3	HCD	513.25	1537.73	-0.317059	21.3993	41.8572	-75	20273	20220704_E3_RSLC1_Clavel_Dagdas_GMI_ID793_onbead_dig_30per_12_mcherry_ATG8A_TYMV_mut.raw
144540		AT2G37660.1	NAD(P)-binding Rossmann-fold superfamily protein	00297												ü																	ALDLASKPEGTGTPTK	327.771	327.771	1	2.48715e+06	High				79	1	3	HCD	529.286	1585.84	0.613409	2.38773	41.8553	-75	20272	20220704_E3_RSLC1_Clavel_Dagdas_GMI_ID793_onbead_dig_30per_12_mcherry_ATG8A_TYMV_mut.raw
144541		AT2G07698.1	ATPase, F1 complex, alpha subunit protein	00405												ü																	APGILER	214.856	214.856	1	0	Unknown				8	0	2	HCD	378.224	755.44	-0.864243	0	41.8438	-60	20267	20220704_E3_RSLC1_Clavel_Dagdas_GMI_ID793_onbead_dig_30per_12_mcherry_ATG8A_TYMV_mut.raw
144542	ü	cont_P15636	Protease 1 OS=Achromobacter lyticus PE=1 SV=1	00342												ü																	RDQNYPGAIAIHHPNVAEK	416.377	416.377	1	6.481e+09	High				137	1	4	HCD	533.276	2130.08	-1.28946	24.075	41.8419	-60	20266	20220704_E3_RSLC1_Clavel_Dagdas_GMI_ID793_onbead_dig_30per_12_mcherry_ATG8A_TYMV_mut.raw
144543		AT3G01780.1	ARM repeat superfamily protein	00699												ü																	WAGVSETR	227.082	227.082	1	1.88611e+07	High				60	0	2	HCD	453.227	905.446	-1.36926	0	41.84	-60	20265	20220704_E3_RSLC1_Clavel_Dagdas_GMI_ID793_onbead_dig_30per_12_mcherry_ATG8A_TYMV_mut.raw
144544	ü	cont_P15636	Protease 1 OS=Achromobacter lyticus PE=1 SV=1	00287												ü																	APNTPASGANGDGSMSQTQSGSTVK	247.289	247.289	1	4.249e+06	High		N10(Deamidated): 100	N10(Deamidated)	305	0	4	HCD	588.516	2351.04	-0.212698	16.1214	41.8381	-60	20264	20220704_E3_RSLC1_Clavel_Dagdas_GMI_ID793_onbead_dig_30per_12_mcherry_ATG8A_TYMV_mut.raw
144545		p999_x000D_; cont_P00029	mcherry<|>mCherry mCherry	00226												ü																	HSTGGMDELYK	433.931	433.931	1	6.01828e+09	High				63	0	2	HCD	619.279	1237.55	-1.22745	0	41.8344	-60	20262	20220704_E3_RSLC1_Clavel_Dagdas_GMI_ID793_onbead_dig_30per_12_mcherry_ATG8A_TYMV_mut.raw
144546	ü	cont_P15636	Protease 1 OS=Achromobacter lyticus PE=1 SV=1	00287												ü																	APNTPASGANGDGSMSQTQSGSTVK	526.533	526.533	1	1.88509e+07	High		N10(Deamidated): 100	N10(Deamidated)	322	0	2	HCD	1176.03	2351.05	1.51195	15.0948	41.8285	-45	20259	20220704_E3_RSLC1_Clavel_Dagdas_GMI_ID793_onbead_dig_30per_12_mcherry_ATG8A_TYMV_mut.raw
144547		AT3G23810.1	S-adenosyl-l-homocysteine (SAH) hydrolase 2	00183												ü																	DGLQVDPK	248.005	248.005	1	1.79456e+07	High				23	0	2	HCD	436.23	871.452	0.46275	34.22	41.819	-45	20254	20220704_E3_RSLC1_Clavel_Dagdas_GMI_ID793_onbead_dig_30per_12_mcherry_ATG8A_TYMV_mut.raw
144548		AT5G45510.1	Leucine-rich repeat (LRR) family protein	00033												ü																	IVETLGGGGDQR	174.7	174.7	1	1.09886e+06	High				84	0	2	HCD	601.313	1201.62	0.515471	21.535	41.8131	-75	20251	20220704_E3_RSLC1_Clavel_Dagdas_GMI_ID793_onbead_dig_30per_12_mcherry_ATG8A_TYMV_mut.raw
144549	ü	cont_P15636	Protease 1 OS=Achromobacter lyticus PE=1 SV=1	00287												ü																	APNTPASGANGDGSMSQTQSGSTVK	576.609	576.609	1	8.90317e+07	High		N10(Deamidated): 100	N10(Deamidated)	304	0	3	HCD	784.352	2351.04	-0.0258994	0	41.7923	-60	20240	20220704_E3_RSLC1_Clavel_Dagdas_GMI_ID793_onbead_dig_30per_12_mcherry_ATG8A_TYMV_mut.raw
144550		AT1G62040.2	Ubiquitin-like superfamily protein	00054												ü																	SDVPNIDK	249.177	249.177	1	2.01601e+09	High		N5(Deamidated): 100	N5(Deamidated)	35	0	2	HCD	444.719	888.431	-0.0234856	0.780058	41.7905	-60	20239	20220704_E3_RSLC1_Clavel_Dagdas_GMI_ID793_onbead_dig_30per_12_mcherry_ATG8A_TYMV_mut.raw
144551	ü	cont_P04259; cont_P02538; cont_P35908; cont_P19013	Keratin, type II cytoskeletal 6B OS=Homo sapiens GN=KRT6B PE=1 SV=5 | Keratin, type II cytoskeletal 6A OS=Homo sapiens GN=KRT6A PE=1 SV=3 | Keratin, type II cytoskeletal 2 epidermal OS=Homo sapiens GN=KRT2 PE=1 SV=2 | Keratin, type II cytoskeletal 4 OS=Homo sapiens GN=KRT4 PE=1 SV=4	00339; 00339; 00354; 00327; 00339												ü																	AQYEEIAQR	170.728	170.728	1	8.70461e+07	Medium				60	0	2	HCD	554.271	1107.53	-7.96107	0	41.7826	-45	20235	20220704_E3_RSLC1_Clavel_Dagdas_GMI_ID793_onbead_dig_30per_12_mcherry_ATG8A_TYMV_mut.raw
144552		AT3G11130.1	Clathrin, heavy chain	00973												ü																	VLTEENEYR	268.186	268.186	1	2.80355e+09	High				73	0	2	HCD	576.78	1152.55	-0.307384	4.1971	41.7751	-45	20231	20220704_E3_RSLC1_Clavel_Dagdas_GMI_ID793_onbead_dig_30per_12_mcherry_ATG8A_TYMV_mut.raw
144553		AT4G17090.1	chloroplast beta-amylase	00301												ü																	TNWGTSGPHDAGEYK	342.978	342.978	1	6.62933e+06	High				164	0	3	HCD	540.574	1619.71	0.247949	3.76343	41.771	-75	20229	20220704_E3_RSLC1_Clavel_Dagdas_GMI_ID793_onbead_dig_30per_12_mcherry_ATG8A_TYMV_mut.raw
144554		AT1G31730.1	Adaptin family protein	00517												ü																	YSASYISGK	291.622	291.622	1	3.65109e+06	High				79	0	2	HCD	488.243	975.479	0.584326	0	41.7672	-75	20227	20220704_E3_RSLC1_Clavel_Dagdas_GMI_ID793_onbead_dig_30per_12_mcherry_ATG8A_TYMV_mut.raw
144555		AT4G21980	ATG8A OS=Arabidopsis thaliana (Thale cress)	00081												ü																	AGQSDVPDIDKK	340.173	340.173	1	1.56631e+11	High				97	1	3	HCD	424.886	1272.64	0.286477	0.682526	41.7635	-75	20225	20220704_E3_RSLC1_Clavel_Dagdas_GMI_ID793_onbead_dig_30per_12_mcherry_ATG8A_TYMV_mut.raw
144556		AT4G12770.1; AT4G12780.1	Chaperone DnaJ-domain superfamily protein | Chaperone DnaJ-domain superfamily protein	00387; 00389												ü																	KVNEPSIPTSAYHSHVPSSGR	421.56	421.56	1	3.44187e+07	High				171	1	4	HCD	563.287	2250.13	0.559933	0	41.75	-60	20219	20220704_E3_RSLC1_Clavel_Dagdas_GMI_ID793_onbead_dig_30per_12_mcherry_ATG8A_TYMV_mut.raw
144557		p999; p999_x000D_; cont_P00029	GFP | mcherry<|>mCherry mCherry	00129; 00129												ü																	LRGTNFPSDGPVMQKK	150.399	150.399	1	1.34287e+07	High				106	2	4	HCD	444.487	1774.93	-0.753712	86.5746	41.7385	-45	20213	20220704_E3_RSLC1_Clavel_Dagdas_GMI_ID793_onbead_dig_30per_12_mcherry_ATG8A_TYMV_mut.raw
144558	ü	cont_P35908	Keratin, type II cytoskeletal 2 epidermal OS=Homo sapiens GN=KRT2 PE=1 SV=2	00167												ü																	VDPEIQNVK	247.192	247.192	1	1.99397e+07	High				25	0	2	HCD	521.282	1041.56	-1.33604	18.2601	41.7355	-45	20211	20220704_E3_RSLC1_Clavel_Dagdas_GMI_ID793_onbead_dig_30per_12_mcherry_ATG8A_TYMV_mut.raw
144559		AT1G09010.1	glycoside hydrolase family 2 protein	00839												ü																	RDLGLLQK	296.265	296.265	1	5.23519e+07	High				21	1	2	HCD	471.79	942.572	-0.856402	11.5044	41.7317	-45	20209	20220704_E3_RSLC1_Clavel_Dagdas_GMI_ID793_onbead_dig_30per_12_mcherry_ATG8A_TYMV_mut.raw
144560		p999; p999_x000D_; cont_P00029	GFP | mcherry<|>mCherry mCherry	00155; 00155												ü																	MYPEDGALK	153.984	153.984	1	6.89748e+09	High		M1(Oxidation): 100	M1(Oxidation)	73	0	2	HCD	520.242	1039.48	-0.549577	8.30148	41.7257	-75	20206	20220704_E3_RSLC1_Clavel_Dagdas_GMI_ID793_onbead_dig_30per_12_mcherry_ATG8A_TYMV_mut.raw
144561		AT3G46780.1	plastid transcriptionally active 16	00348												ü																	VYADAIAR	219.033	219.033	1	8.57054e+06	High				51	0	2	HCD	439.74	878.473	-0.365968	12.7187	41.7201	-75	20203	20220704_E3_RSLC1_Clavel_Dagdas_GMI_ID793_onbead_dig_30per_12_mcherry_ATG8A_TYMV_mut.raw
144562	ü	cont_P35908	Keratin, type II cytoskeletal 2 epidermal OS=Homo sapiens GN=KRT2 PE=1 SV=2	00167												ü																	VDPEIQNVK	241.814	241.814	1	4.257e+07	High				23	0	2	HCD	521.282	1041.56	0.187135	25.5302	41.71	-60	20198	20220704_E3_RSLC1_Clavel_Dagdas_GMI_ID793_onbead_dig_30per_12_mcherry_ATG8A_TYMV_mut.raw
144563		AT3G09440.1_x000D_; AT3G09440.2; AT5G02500.1; AT5G02490.1; AT3G12580.1	Heat shock protein 70 (Hsp 70) family protein<|>Heat shock protein 70 (Hsp 70) family protein | heat shock cognate protein 70-1 | Heat shock protein 70 (Hsp 70) family protein | heat shock protein 70	00458; 00458; 00458; 00458												ü																	DNNLLGK	235.143	235.143	1	9.27898e+08	High				35	0	2	HCD	387.211	773.415	-0.060372	0	41.7062	-60	20196	20220704_E3_RSLC1_Clavel_Dagdas_GMI_ID793_onbead_dig_30per_12_mcherry_ATG8A_TYMV_mut.raw
144564		AT2G07698.1	ATPase, F1 complex, alpha subunit protein	00405												ü																	APGILER	206.338	206.338	1	2.23807e+07	High				8	0	2	HCD	378.224	755.44	-1.3511	11.3005	41.693	-45	20189	20220704_E3_RSLC1_Clavel_Dagdas_GMI_ID793_onbead_dig_30per_12_mcherry_ATG8A_TYMV_mut.raw
144565		AT1G62040.2	Ubiquitin-like superfamily protein	00054												ü																	SDVPNIDK	180.83	180.83	1	1.87689e+07	High		N5(Deamidated): 100	N5(Deamidated)	58	0	2	HCD	444.719	888.43	-1.26169	23.6086	41.6814	-75	20183	20220704_E3_RSLC1_Clavel_Dagdas_GMI_ID793_onbead_dig_30per_12_mcherry_ATG8A_TYMV_mut.raw
144566		p999_x000D_; cont_P00029	mcherry<|>mCherry mCherry	00226												ü																	HSTGGMDELYK	440.729	440.729	1	1.16974e+10	High				65	0	2	HCD	619.28	1237.55	0.841709	0	41.6758	-75	20180	20220704_E3_RSLC1_Clavel_Dagdas_GMI_ID793_onbead_dig_30per_12_mcherry_ATG8A_TYMV_mut.raw
144567		AT3G49490.1	unknown protein; Has 722 Blast hits to 186 proteins in 64 species: Archae - 0; Bacteria - 30; Metazoa - 72; Fungi - 48; Plants - 38; Viruses - 0; Other Eukaryotes - 534 (source: NCBI BLink).	00760												ü																	GNLRPDDATFAK	348.614	348.614	1	5.20889e+06	High				101	1	2	HCD	652.833	1304.66	-0.284929	0	41.67	-60	20178	20220704_E3_RSLC1_Clavel_Dagdas_GMI_ID793_onbead_dig_30per_12_mcherry_ATG8A_TYMV_mut.raw
144568		AT5G42740.1	Sugar isomerase (SIS) family protein	00136												ü																	SGSWVGATGKPLK	180.668	180.668	1	1.66382e+07	High				73	1	3	HCD	429.907	1287.71	0.523011	77.8823	41.6682	-60	20177	20220704_E3_RSLC1_Clavel_Dagdas_GMI_ID793_onbead_dig_30per_12_mcherry_ATG8A_TYMV_mut.raw
144569	ü	cont_P15636	Protease 1 OS=Achromobacter lyticus PE=1 SV=1	00287												ü																	APNTPASGANGDGSMSQTQSGSTVK	568.028	568.028	1	7.5858e+09	High		N10(Deamidated): 100; M15(Oxidation): 100	N10(Deamidated); M15(Oxidation)	217	0	3	HCD	789.684	2367.04	0.645946	0	41.6575	-60	20171	20220704_E3_RSLC1_Clavel_Dagdas_GMI_ID793_onbead_dig_30per_12_mcherry_ATG8A_TYMV_mut.raw
144570		AT1G10290.1; AT1G59610.1	dynamin-like protein 6 | dynamin-like 3	00271; 00271												ü																	SILTGAPQSK	246.646	246.646	1	9.73287e+07	High				70	0	2	HCD	501.285	1001.56	-0.557922	0	41.6478	-45	20166	20220704_E3_RSLC1_Clavel_Dagdas_GMI_ID793_onbead_dig_30per_12_mcherry_ATG8A_TYMV_mut.raw
144571		AT2G36880.1_x000D_; AT2G36880.2	methionine adenosyltransferase 3<|>methionine adenosyltransferase 3	00292												ü																	SVVAAGLAR	157.912	157.912	1	1.93214e+06	High				33	0	2	HCD	422.256	843.505	-0.0250753	76.8113	41.6343	-75	20159	20220704_E3_RSLC1_Clavel_Dagdas_GMI_ID793_onbead_dig_30per_12_mcherry_ATG8A_TYMV_mut.raw
144572		AT5G54610.1	ankyrin	00093												ü																	VDPSLVR	191.852	191.852	1	2.39397e+06	High				16	0	2	HCD	393.229	785.451	-0.335021	4.34584	41.6324	-75	20158	20220704_E3_RSLC1_Clavel_Dagdas_GMI_ID793_onbead_dig_30per_12_mcherry_ATG8A_TYMV_mut.raw
144573		p999; p999_x000D_; cont_P00029	GFP | mcherry<|>mCherry mCherry	00005; 00005												ü																	GEEDNMAIIK	342.371	342.371	1	1.70985e+09	High		M6(Oxidation): 100	M6(Oxidation)	89	0	2	HCD	568.269	1135.53	0.056009	15.2848	41.6149	-60	20149	20220704_E3_RSLC1_Clavel_Dagdas_GMI_ID793_onbead_dig_30per_12_mcherry_ATG8A_TYMV_mut.raw
144574	ü	cont_P02533; cont_P13645; cont_Q61414.2; cont_P08779	Keratin, type I cytoskeletal 14 OS=Homo sapiens GN=KRT14 PE=1 SV=4 | Keratin, type I cytoskeletal 10 OS=Homo sapiens GN=KRT10 PE=1 SV=6 | Keratin, type I cytoskeletal 15 | Keratin, type I cytoskeletal 16 OS=Homo sapiens GN=KRT16 PE=1 SV=4	00117; 00119; 00148; 00100; 00081												ü																	VTMQNLNDR	219.186	219.186	1	3.36575e+07	High				77	0	2	HCD	545.769	1090.53	0.0191504	0	41.6052	-45	20144	20220704_E3_RSLC1_Clavel_Dagdas_GMI_ID793_onbead_dig_30per_12_mcherry_ATG8A_TYMV_mut.raw
144575		AT4G20360.1	RAB GTPase homolog E1B	00113												ü																	KYDEIDAAPEER	505.911	505.911	1	3.62275e+07	High				102	1	2	HCD	718.338	1435.67	-0.236948	0	41.6014	-45	20142	20220704_E3_RSLC1_Clavel_Dagdas_GMI_ID793_onbead_dig_30per_12_mcherry_ATG8A_TYMV_mut.raw
144576		AT3G02080.1	Ribosomal protein S19e family protein	00131												ü																	DLDQVAGR	208.914	208.914	1	1.11022e+07	High				35	0	2	HCD	437.225	873.443	0.792613	23.629	41.5955	-75	20139	20220704_E3_RSLC1_Clavel_Dagdas_GMI_ID793_onbead_dig_30per_12_mcherry_ATG8A_TYMV_mut.raw
144577		AT3G11130.1	Clathrin, heavy chain	00064												ü																	RPITADSALMNPNSR	197.903	197.903	1	4.39852e+07	High		M10(Oxidation): 100	M10(Oxidation)	175	1	3	HCD	553.614	1658.83	0.411006	68.1716	41.5936	-75	20138	20220704_E3_RSLC1_Clavel_Dagdas_GMI_ID793_onbead_dig_30per_12_mcherry_ATG8A_TYMV_mut.raw
144578		AT3G26650.1	glyceraldehyde 3-phosphate dehydrogenase A subunit	00179												ü																	VIITAPGK	196.01	196.01	1	2.84094e+08	High				7	0	2	HCD	399.758	798.509	0.301681	71.5798	41.5879	-75	20135	20220704_E3_RSLC1_Clavel_Dagdas_GMI_ID793_onbead_dig_30per_12_mcherry_ATG8A_TYMV_mut.raw
144579		AT1G06430.1; AT2G30950.1	FTSH protease 8 | FtsH extracellular protease family	00459; 00452												ü																	EIDDSIDR	156.093	156.093	1	1.47086e+07	High				61	0	2	HCD	481.725	962.442	-0.453559	42.7333	41.5798	-60	20131	20220704_E3_RSLC1_Clavel_Dagdas_GMI_ID793_onbead_dig_30per_12_mcherry_ATG8A_TYMV_mut.raw
144580		AT1G09010.1	glycoside hydrolase family 2 protein	00839												ü																	RDLGLLQK	310.913	310.913	1	6.99099e+09	High				21	1	2	HCD	471.79	942.573	-0.599651	36.301	41.5779	-60	20130	20220704_E3_RSLC1_Clavel_Dagdas_GMI_ID793_onbead_dig_30per_12_mcherry_ATG8A_TYMV_mut.raw
144581		AT4G20360.1	RAB GTPase homolog E1B	00113												ü																	KYDEIDAAPEER	351.484	351.484	1	2.10508e+07	High				104	1	3	HCD	479.228	1435.67	0.539776	0	41.5761	-60	20129	20220704_E3_RSLC1_Clavel_Dagdas_GMI_ID793_onbead_dig_30per_12_mcherry_ATG8A_TYMV_mut.raw
144582		AT2G40060.1	Clathrin light chain protein	00097												ü																	QNAIQLEEK	291.68	291.68	1	6.56349e+08	High				66	0	2	HCD	536.785	1072.56	-0.257587	0	41.5742	-60	20128	20220704_E3_RSLC1_Clavel_Dagdas_GMI_ID793_onbead_dig_30per_12_mcherry_ATG8A_TYMV_mut.raw
144583		AT2G40060.1	Clathrin light chain protein	00097												ü																	QNAIQLEEK	281.887	281.887	1	5.63524e+08	High				85	0	2	HCD	536.786	1072.56	1.10793	0	41.5683	-45	20125	20220704_E3_RSLC1_Clavel_Dagdas_GMI_ID793_onbead_dig_30per_12_mcherry_ATG8A_TYMV_mut.raw
144584		AT2G03140.2	alpha/beta-Hydrolases superfamily protein	00813												ü																	SSVADGFEK	232.964	232.964	1	1.85399e+07	High				33	0	2	HCD	470.225	939.442	0.494885	11.1816	41.5646	-45	20123	20220704_E3_RSLC1_Clavel_Dagdas_GMI_ID793_onbead_dig_30per_12_mcherry_ATG8A_TYMV_mut.raw
144585		p999; p999_x000D_; cont_P00029	GFP | mcherry<|>mCherry mCherry	00145; 00145												ü																	TMGWEASSER	203.102	203.102	1	1.37962e+08	High		M2(Oxidation): 100	M2(Oxidation)	33	0	2	HCD	585.248	1169.49	-0.352828	47.0121	41.5627	-45	20122	20220704_E3_RSLC1_Clavel_Dagdas_GMI_ID793_onbead_dig_30per_12_mcherry_ATG8A_TYMV_mut.raw
144586		AT5G45510.1	Leucine-rich repeat (LRR) family protein	00033												ü																	IVETLGGGGDQR	344.448	344.448	1	4.64397e+08	High				77	0	2	HCD	601.313	1201.62	2.13735	22.7713	41.5609	-45	20121	20220704_E3_RSLC1_Clavel_Dagdas_GMI_ID793_onbead_dig_30per_12_mcherry_ATG8A_TYMV_mut.raw
144587		ATCG00810.1	ribosomal protein L22	00076												ü																	ETNLVISK	237.649	237.649	1	1.08959e+07	High				62	0	2	HCD	452.262	903.516	1.38648	42.1556	41.5468	-75	20113	20220704_E3_RSLC1_Clavel_Dagdas_GMI_ID793_onbead_dig_30per_12_mcherry_ATG8A_TYMV_mut.raw
144588		AT1G10290.1; AT1G59610.1	dynamin-like protein 6 | dynamin-like 3	00558; 00565												ü																	ETPEVSGLK	177.375	177.375	1	4.63998e+07	High				56	0	2	HCD	480.256	959.505	0.507799	62.5956	41.5449	-75	20112	20220704_E3_RSLC1_Clavel_Dagdas_GMI_ID793_onbead_dig_30per_12_mcherry_ATG8A_TYMV_mut.raw
144589		AT5G52580.1	RabGAP/TBC domain-containing protein	00224												ü																	VSSVSQSGFR	237.759	237.759	1	4.51087e+06	High		Q6(Deamidated): 100	Q6(Deamidated)	88	0	2	HCD	527.762	1054.52	0.102935	0	41.5386	-60	20109	20220704_E3_RSLC1_Clavel_Dagdas_GMI_ID793_onbead_dig_30per_12_mcherry_ATG8A_TYMV_mut.raw
144590		AT5G52840.1	NADH-ubiquinone oxidoreductase-related	00043												ü																	EIQAVPEDEGYRK	243.765	243.765	1	1.62137e+07	High				136	1	3	HCD	511.924	1533.76	1.10791	0	41.5367	-60	20108	20220704_E3_RSLC1_Clavel_Dagdas_GMI_ID793_onbead_dig_30per_12_mcherry_ATG8A_TYMV_mut.raw
144591		AT3G08530.1	Clathrin, heavy chain	00064												ü																	RPITADSALMNPNSK	449.596	449.596	1	6.95859e+08	High		M10(Oxidation): 100	M10(Oxidation)	145	1	3	HCD	544.279	1630.82	-0.207143	6.06592	41.531	-60	20105	20220704_E3_RSLC1_Clavel_Dagdas_GMI_ID793_onbead_dig_30per_12_mcherry_ATG8A_TYMV_mut.raw
144592		AT2G19650.1	Cysteine/Histidine-rich C1 domain family protein	00219												ü																	YEVPGYADKK	192.431	192.431	1	7.43023e+06	High				92	1	2	HCD	585.296	1169.59	1.15297	58.9397	41.5236	-45	20101	20220704_E3_RSLC1_Clavel_Dagdas_GMI_ID793_onbead_dig_30per_12_mcherry_ATG8A_TYMV_mut.raw
144593		AT2G25430.1	epsin N-terminal homology (ENTH) domain-containing protein / clathrin assembly protein-related	00207												ü																	GDNNGYGGVPK	234.92	234.92	1	0	Unknown		N3(Deamidated): 100; N4(Deamidated): 100	N3(Deamidated); N4(Deamidated)	51	0	2	HCD	540.235	1079.46	-0.279697	0	41.5198	-45	20099	20220704_E3_RSLC1_Clavel_Dagdas_GMI_ID793_onbead_dig_30per_12_mcherry_ATG8A_TYMV_mut.raw
144594		AT5G52580.1	RabGAP/TBC domain-containing protein	00224												ü																	VSSVSQSGFR	280.057	280.057	1	1.72342e+06	High		Q6(Deamidated): 100	Q6(Deamidated)	88	0	2	HCD	527.762	1054.52	0.449831	5.85031	41.504	-75	20091	20220704_E3_RSLC1_Clavel_Dagdas_GMI_ID793_onbead_dig_30per_12_mcherry_ATG8A_TYMV_mut.raw
144595		AT2G36530.1	Enolase	00053												ü																	DGGSDYLGK	263.173	263.173	1	3.15544e+07	High				32	0	2	HCD	456.209	911.41	-0.334075	29.2167	41.4884	-60	20083	20220704_E3_RSLC1_Clavel_Dagdas_GMI_ID793_onbead_dig_30per_12_mcherry_ATG8A_TYMV_mut.raw
144596		AT2G03140.2	alpha/beta-Hydrolases superfamily protein	00813												ü																	SSVADGFEK	241.974	241.974	1	1.35697e+07	High				33	0	2	HCD	470.225	939.442	0.62383	9.49666	41.4865	-60	20082	20220704_E3_RSLC1_Clavel_Dagdas_GMI_ID793_onbead_dig_30per_12_mcherry_ATG8A_TYMV_mut.raw
144597		AT3G61710.1	AUTOPHAGY 6	00259												ü																	FNELEDR	206.711	206.711	1	1.0524e+07	High				41	0	2	HCD	461.716	922.425	-1.60963	55.0554	41.4768	-45	20077	20220704_E3_RSLC1_Clavel_Dagdas_GMI_ID793_onbead_dig_30per_12_mcherry_ATG8A_TYMV_mut.raw
144598		AT4G08540.1	DNA-directed RNA polymerase II protein	00294												ü																	LDSPGSNSFK	267.606	267.606	1	1.24736e+08	Medium				88	0	2	HCD	526.256	1051.51	0.127065	0	41.4749	-45	20076	20220704_E3_RSLC1_Clavel_Dagdas_GMI_ID793_onbead_dig_30per_12_mcherry_ATG8A_TYMV_mut.raw
144599		AT4G21980	ATG8A OS=Arabidopsis thaliana (Thale cress)	00052												ü																	ISNPLEAR	228.957	228.957	1	8.58155e+10	High				26	0	2	HCD	450.251	899.494	-0.741034	34.976	41.4712	-45	20074	20220704_E3_RSLC1_Clavel_Dagdas_GMI_ID793_onbead_dig_30per_12_mcherry_ATG8A_TYMV_mut.raw
144600	ü	cont_P15636	Protease 1 OS=Achromobacter lyticus PE=1 SV=1	00287												ü																	APNTPASGANGDGSMSQTQSGSTVK	584.427	584.427	1	2.15816e+10	High	X	N10(Deamidated): 100	N10(Deamidated)	320	0	3	HCD	784.353	2351.04	0.592643	0	41.4693	-45	20073	20220704_E3_RSLC1_Clavel_Dagdas_GMI_ID793_onbead_dig_30per_12_mcherry_ATG8A_TYMV_mut.raw
144601		AT4G13780.1	methionine--tRNA ligase, putative / methionyl-tRNA synthetase, putative / MetRS, putative	00788												ü																	VSSISNGTIR	198.709	198.709	1	1.66518e+06	High		N6(Deamidated): 100	N6(Deamidated)	53	0	2	HCD	517.777	1034.55	-0.475845	49.5853	41.4652	-75	20071	20220704_E3_RSLC1_Clavel_Dagdas_GMI_ID793_onbead_dig_30per_12_mcherry_ATG8A_TYMV_mut.raw
144602		AT1G16350.1	Aldolase-type TIM barrel family protein	00473												ü																	DNTLRLEAR	186.609	186.609	1	1.15153e+06	High				67	1	3	HCD	363.2	1087.58	-0.42857	0	41.4633	-75	20070	20220704_E3_RSLC1_Clavel_Dagdas_GMI_ID793_onbead_dig_30per_12_mcherry_ATG8A_TYMV_mut.raw
144603		AT4G14960.2; AT5G19770.1_x000D_; AT5G19780.1; AT1G04820.1_x000D_; AT1G50010.1	Tubulin/FtsZ family protein | tubulin alpha-3<|>tubulin alpha-5 | tubulin alpha-4 chain<|>tubulin alpha-2 chain	00157; 00157; 00157												ü																	LSVDYGK	217.813	217.813	1	1.78733e+07	High				13	0	2	HCD	391.208	781.409	-0.287474	18.8229	41.4515	-60	20064	20220704_E3_RSLC1_Clavel_Dagdas_GMI_ID793_onbead_dig_30per_12_mcherry_ATG8A_TYMV_mut.raw
144604		AT1G35720.1	annexin 1	00208												ü																	YQDDHGEEILK	151.556	151.556	1	3.59207e+06	High				100	0	3	HCD	449.546	1346.62	-0.234192	56.7234	41.4497	-60	20063	20220704_E3_RSLC1_Clavel_Dagdas_GMI_ID793_onbead_dig_30per_12_mcherry_ATG8A_TYMV_mut.raw
144605		AT3G26650.1	glyceraldehyde 3-phosphate dehydrogenase A subunit	00133												ü																	IIQVVSNR	235.578	235.578	1	3.25797e+07	High				28	0	2	HCD	464.782	928.556	-1.7474	79.6019	41.4478	-60	20062	20220704_E3_RSLC1_Clavel_Dagdas_GMI_ID793_onbead_dig_30per_12_mcherry_ATG8A_TYMV_mut.raw
144606		AT3G26650.1	glyceraldehyde 3-phosphate dehydrogenase A subunit	00121												ü																	PSGETAISVDGK	515.983	515.983	1	2.02967e+07	High				103	0	2	HCD	580.793	1160.58	0.158236	9.24453	41.444	-60	20060	20220704_E3_RSLC1_Clavel_Dagdas_GMI_ID793_onbead_dig_30per_12_mcherry_ATG8A_TYMV_mut.raw
144607		AT2G19650.1	Cysteine/Histidine-rich C1 domain family protein	00260												ü																	NPPPVLVK	160.572	160.572	1	7.26065e+07	High				9	0	2	HCD	432.27	863.534	-1.46946	41.0884	41.438	-45	20057	20220704_E3_RSLC1_Clavel_Dagdas_GMI_ID793_onbead_dig_30per_12_mcherry_ATG8A_TYMV_mut.raw
144608		AT3G52930.1	Aldolase superfamily protein	00343												ü																	LGDGAAESLHVK	249.949	249.949	1	4.27488e+07	High				77	0	3	HCD	399.547	1196.63	-0.208578	64.0204	41.4305	-45	20053	20220704_E3_RSLC1_Clavel_Dagdas_GMI_ID793_onbead_dig_30per_12_mcherry_ATG8A_TYMV_mut.raw
144609	ü	cont_P15636	Protease 1 OS=Achromobacter lyticus PE=1 SV=1	00287												ü																	APNTPASGANGDGSMSQTQSGSTVK	652.25	652.25	1	1.93428e+10	High	X	N10(Deamidated): 100; M15(Oxidation): 100	N10(Deamidated); M15(Oxidation)	209	0	3	HCD	789.683	2367.04	-0.285635	0	41.4278	-45	20051	20220704_E3_RSLC1_Clavel_Dagdas_GMI_ID793_onbead_dig_30per_12_mcherry_ATG8A_TYMV_mut.raw
144610		AT4G21980	ATG8A OS=Arabidopsis thaliana (Thale cress)	00052												ü																	ISNPLEARMSESSR	338.628	338.628	1	1.82353e+07	High		M9(Oxidation): 100	M9(Oxidation)	140	1	3	HCD	531.596	1592.77	1.8799	12.0978	41.4142	-75	20044	20220704_E3_RSLC1_Clavel_Dagdas_GMI_ID793_onbead_dig_30per_12_mcherry_ATG8A_TYMV_mut.raw
144611		AT4G13780.1	methionine--tRNA ligase, putative / methionyl-tRNA synthetase, putative / MetRS, putative	00788												ü																	VSSISNGTIR	176.392	176.392	1	7.54643e+06	High		N6(Deamidated): 100	N6(Deamidated)	65	0	2	HCD	517.776	1034.55	-2.01061	79.0913	41.4099	-60	20042	20220704_E3_RSLC1_Clavel_Dagdas_GMI_ID793_onbead_dig_30per_12_mcherry_ATG8A_TYMV_mut.raw
144612		AT4G21980	ATG8A OS=Arabidopsis thaliana (Thale cress)	00052												ü																	ISNPLEAR	223.881	223.881	1	3.6756e+11	High				26	0	2	HCD	450.251	899.495	0.886484	41.0171	41.4043	-60	20039	20220704_E3_RSLC1_Clavel_Dagdas_GMI_ID793_onbead_dig_30per_12_mcherry_ATG8A_TYMV_mut.raw
144613		AT3G11130.1	Clathrin, heavy chain	00064												ü																	RPITADSALMNPNSR	478.935	478.935	1	2.5725e+08	High		M10(Oxidation): 100	M10(Oxidation)	177	1	3	HCD	553.614	1658.83	-0.695528	18.472	41.4005	-60	20037	20220704_E3_RSLC1_Clavel_Dagdas_GMI_ID793_onbead_dig_30per_12_mcherry_ATG8A_TYMV_mut.raw
144614		AT3G60640.1	Ubiquitin-like superfamily protein	00030												ü																	VPVIVEK	215.322	215.322	1	6.84093e+06	High				5	0	2	HCD	392.252	783.497	-0.489018	25.7548	41.3946	-45	20034	20220704_E3_RSLC1_Clavel_Dagdas_GMI_ID793_onbead_dig_30per_12_mcherry_ATG8A_TYMV_mut.raw
144615		AT1G44770.1; AT1G44770.2	unknown protein; BEST Arabidopsis thaliana protein match is: unknown protein (TAIR:AT5G49710.3); Has 81 Blast hits to 81 proteins in 17 species: Archae - 0; Bacteria - 0; Metazoa - 0; Fungi - 0; Plants - 81; Viruses - 0; Other Eukaryotes - 0 (source: NCBI BLink). | unknown protein; FUNCTIONS IN: molecular_function unknown; INVOLVED IN: biological_process unknown; LOCATED IN: cellular_component unknown; EXPRESSED IN: 24 plant structures; EXPRESSED DURING: 15 growth stages; BEST Arabidopsis thaliana protein match is: unknown protein (TAIR:AT5G49710.3); Has 30201 Blast hits to 17322 proteins in 780 species: Archae - 12; Bacteria - 1396; Metazoa - 17338; Fungi - 3422; Plants - 5037; Viruses - 0; Other Eukaryotes - 2996 (source: NCBI BLink).	00200; 00199												ü																	NLKPEELQK	188.066	188.066	1	0	Unknown		N1(Deamidated): 100	N1(Deamidated)	30	1	3	HCD	367.204	1099.6	-0.977052	66.8208	41.389	-45	20031	20220704_E3_RSLC1_Clavel_Dagdas_GMI_ID793_onbead_dig_30per_12_mcherry_ATG8A_TYMV_mut.raw
144616		AT5G58420.1	Ribosomal protein S4 (RPS4A) family protein	00023												ü																	LGGAFAPK	208.125	208.125	1	1.62065e+07	High				28	0	2	HCD	380.721	760.435	-0.102438	32.9324	41.3792	-75	20026	20220704_E3_RSLC1_Clavel_Dagdas_GMI_ID793_onbead_dig_30per_12_mcherry_ATG8A_TYMV_mut.raw
144617		AT1G21660.1	Chaperone DnaJ-domain superfamily protein	00424												ü																	ISETVDTEIRR	289.327	289.327	1	5.61042e+06	High				89	1	3	HCD	440.237	1318.7	0.54199	0	41.358	-60	20015	20220704_E3_RSLC1_Clavel_Dagdas_GMI_ID793_onbead_dig_30per_12_mcherry_ATG8A_TYMV_mut.raw
144618	ü	cont_P04259; cont_P02538; cont_P35908; cont_P19013	Keratin, type II cytoskeletal 6B OS=Homo sapiens GN=KRT6B PE=1 SV=5 | Keratin, type II cytoskeletal 6A OS=Homo sapiens GN=KRT6A PE=1 SV=3 | Keratin, type II cytoskeletal 2 epidermal OS=Homo sapiens GN=KRT2 PE=1 SV=2 | Keratin, type II cytoskeletal 4 OS=Homo sapiens GN=KRT4 PE=1 SV=4	00339; 00339; 00354; 00327; 00339												ü																	AQYEEIAQR	329.854	329.854	1	8.70461e+07	Medium				69	0	2	HCD	554.276	1107.55	2.17278	32.2839	41.351	-45	20012	20220704_E3_RSLC1_Clavel_Dagdas_GMI_ID793_onbead_dig_30per_12_mcherry_ATG8A_TYMV_mut.raw
144619		AT3G54900.1	CAX interacting protein 1	00160												ü																	TGELQEEVEK	289.525	289.525	1	1.27244e+07	Medium				79	0	2	HCD	581.285	1161.56	0.258501	66.184	41.3473	-45	20010	20220704_E3_RSLC1_Clavel_Dagdas_GMI_ID793_onbead_dig_30per_12_mcherry_ATG8A_TYMV_mut.raw
144620		AT1G79470.1	Aldolase-type TIM barrel family protein	00203												ü																	DGETVNVVTK	341.585	341.585	1	1.85633e+08	High				91	0	2	HCD	531.277	1061.55	-0.876823	0	41.3398	-45	20006	20220704_E3_RSLC1_Clavel_Dagdas_GMI_ID793_onbead_dig_30per_12_mcherry_ATG8A_TYMV_mut.raw
144621		AT3G44310.3_x000D_; AT3G44310.1	nitrilase 1<|>nitrilase 1	00330												ü																	SVTFVTK	158.436	158.436	1	5.14016e+08	High				7	0	2	HCD	391.226	781.445	-0.768539	68.4228	41.3301	-75	20001	20220704_E3_RSLC1_Clavel_Dagdas_GMI_ID793_onbead_dig_30per_12_mcherry_ATG8A_TYMV_mut.raw
144622		AT2G27030.3	calmodulin 5	00032; 00032												ü																	ELGTVMR	171.085	171.085	1	1.84516e+07	High				54	0	2	HCD	403.215	805.423	-0.664467	16.9509	41.3282	-75	20000	20220704_E3_RSLC1_Clavel_Dagdas_GMI_ID793_onbead_dig_30per_12_mcherry_ATG8A_TYMV_mut.raw
144623		p999_x000D_; cont_P00029	mcherry<|>mCherry mCherry	00226												ü																	HSTGGMDELYK	272.374	272.374	1	7.98057e+08	High				56	0	3	HCD	413.188	1237.55	-2.45427	33.8077	41.3066	-45	19989	20220704_E3_RSLC1_Clavel_Dagdas_GMI_ID793_onbead_dig_30per_12_mcherry_ATG8A_TYMV_mut.raw
144624		AT2G19650.1	Cysteine/Histidine-rich C1 domain family protein	00219												ü																	YEVPGYADKK	258.182	258.182	1	4.4784e+07	High				97	1	3	HCD	390.532	1169.58	-1.34042	45.8368	41.3029	-45	19987	20220704_E3_RSLC1_Clavel_Dagdas_GMI_ID793_onbead_dig_30per_12_mcherry_ATG8A_TYMV_mut.raw
144625		AT2G33450.1	Ribosomal L28 family	00127												ü																	NGLDAVAK	166.47	166.47	1	1.51485e+07	High		N1(Deamidated): 100	N1(Deamidated)	38	0	2	HCD	394.712	788.417	2.58455	55.6672	41.2931	-75	19982	20220704_E3_RSLC1_Clavel_Dagdas_GMI_ID793_onbead_dig_30per_12_mcherry_ATG8A_TYMV_mut.raw
144626		AT1G44770.1; AT1G44770.2	unknown protein; BEST Arabidopsis thaliana protein match is: unknown protein (TAIR:AT5G49710.3); Has 81 Blast hits to 81 proteins in 17 species: Archae - 0; Bacteria - 0; Metazoa - 0; Fungi - 0; Plants - 81; Viruses - 0; Other Eukaryotes - 0 (source: NCBI BLink). | unknown protein; FUNCTIONS IN: molecular_function unknown; INVOLVED IN: biological_process unknown; LOCATED IN: cellular_component unknown; EXPRESSED IN: 24 plant structures; EXPRESSED DURING: 15 growth stages; BEST Arabidopsis thaliana protein match is: unknown protein (TAIR:AT5G49710.3); Has 30201 Blast hits to 17322 proteins in 780 species: Archae - 12; Bacteria - 1396; Metazoa - 17338; Fungi - 3422; Plants - 5037; Viruses - 0; Other Eukaryotes - 2996 (source: NCBI BLink).	00049; 00049												ü																	DRELEALRQENR	212.424	212.424	1	823300	High		N11(Deamidated): 100	N11(Deamidated)	111	2	3	HCD	510.594	1529.77	1.00096	0	41.2913	-75	19981	20220704_E3_RSLC1_Clavel_Dagdas_GMI_ID793_onbead_dig_30per_12_mcherry_ATG8A_TYMV_mut.raw
144627		AT5G09590.1	mitochondrial HSO70 2	00545												ü																	VQQITIR	192.278	192.278	1	1.00176e+07	High				44	0	2	HCD	429.264	857.52	-0.64917	80.4091	41.2875	-75	19979	20220704_E3_RSLC1_Clavel_Dagdas_GMI_ID793_onbead_dig_30per_12_mcherry_ATG8A_TYMV_mut.raw
144628		AT4G14960.2; AT5G19770.1_x000D_; AT5G19780.1; AT1G04820.1_x000D_; AT1G50010.1	Tubulin/FtsZ family protein | tubulin alpha-3<|>tubulin alpha-5 | tubulin alpha-4 chain<|>tubulin alpha-2 chain	00157; 00157; 00157												ü																	LSVDYGK	215.587	215.587	1	1.78733e+07	High				13	0	2	HCD	391.208	781.409	-0.055594	31.1421	41.2757	-60	19973	20220704_E3_RSLC1_Clavel_Dagdas_GMI_ID793_onbead_dig_30per_12_mcherry_ATG8A_TYMV_mut.raw
144629		AT1G79470.1	Aldolase-type TIM barrel family protein	00203												ü																	DGETVNVVTK	327.19	327.19	1	3.83335e+08	High				86	0	2	HCD	531.278	1061.55	0.502105	29.699	41.2738	-60	19972	20220704_E3_RSLC1_Clavel_Dagdas_GMI_ID793_onbead_dig_30per_12_mcherry_ATG8A_TYMV_mut.raw
144630		AT1G16350.1	Aldolase-type TIM barrel family protein	00148												ü																	SEWSSMK	177.945	177.945	1	8.98772e+08	High				50	0	2	HCD	427.689	854.371	0.0508982	0	41.272	-60	19971	20220704_E3_RSLC1_Clavel_Dagdas_GMI_ID793_onbead_dig_30per_12_mcherry_ATG8A_TYMV_mut.raw
144631		AT3G52930.1	Aldolase superfamily protein	00343												ü																	LGDGAAESLHVK	228.381	228.381	1	4.27488e+07	High				77	0	3	HCD	399.547	1196.63	-0.440556	29.8737	41.2663	-45	19969	20220704_E3_RSLC1_Clavel_Dagdas_GMI_ID793_onbead_dig_30per_12_mcherry_ATG8A_TYMV_mut.raw
144632		AT5G64040.1	photosystem I reaction center subunit PSI-N, chloroplast, putative / PSI-N, putative (PSAN)	00108												ü																	LATSGANFAR	218.919	218.919	1	1.38391e+07	High				55	0	2	HCD	504.267	1007.53	-0.106761	0	41.2645	-45	19968	20220704_E3_RSLC1_Clavel_Dagdas_GMI_ID793_onbead_dig_30per_12_mcherry_ATG8A_TYMV_mut.raw
144633		AT1G09010.1	glycoside hydrolase family 2 protein	00648												ü																	YTGVLIWK	161.058	161.058	1	2.80252e+07	High				30	0	2	HCD	490.284	979.561	0.0470073	0	85.5753	-45	43054	20220704_E3_RSLC1_Clavel_Dagdas_GMI_ID793_onbead_dig_30per_12_mcherry_ATG8A_TYMV_mut.raw
144634		AT1G68010.2	hydroxypyruvate reductase	00275												ü																	GPVIDEAALVEHLK	314.283	314.283	1	5.15502e+06	High				60	0	3	HCD	497.612	1490.82	-0.758738	41.0759	85.5461	-60	43039	20220704_E3_RSLC1_Clavel_Dagdas_GMI_ID793_onbead_dig_30per_12_mcherry_ATG8A_TYMV_mut.raw
144635		AT4G21980	ATG8A OS=Arabidopsis thaliana (Thale cress)	00052												ü																	ISNPLEAR	274.535	274.535	1	3.6756e+11	High				26	0	2	HCD	450.251	899.494	-0.400729	0	85.5368	-60	43034	20220704_E3_RSLC1_Clavel_Dagdas_GMI_ID793_onbead_dig_30per_12_mcherry_ATG8A_TYMV_mut.raw
144636		AT1G70410.3_x000D_; AT1G70410.1; AT1G70410.2	beta carbonic anhydrase 4<|>beta carbonic anhydrase 4 | beta carbonic anhydrase 4	00110; 00132												ü																	NIANMVPPFDQK	313.067	313.067	1	5.60358e+06	High				111	0	2	HCD	687.349	1373.69	1.58215	0	85.5309	-45	43031	20220704_E3_RSLC1_Clavel_Dagdas_GMI_ID793_onbead_dig_30per_12_mcherry_ATG8A_TYMV_mut.raw
144637		AT3G08530.1	Clathrin, heavy chain	01116												ü																	VEEDSVWSQVAKAQLR	406.958	406.958	1	4.22648e+06	High				123	1	3	HCD	615.655	1844.95	0.864453	25.3909	85.4971	-60	43014	20220704_E3_RSLC1_Clavel_Dagdas_GMI_ID793_onbead_dig_30per_12_mcherry_ATG8A_TYMV_mut.raw
144638		AT3G14240.1	Subtilase family protein	00183												ü																	FFCGGYEATNGK	280.178	280.178	1	1.33198e+07	High		N10(Deamidated): 100	C3(Methylthio); N10(Deamidated)	67	0	2	HCD	670.768	1340.53	0.589266	0	85.4794	-45	43004	20220704_E3_RSLC1_Clavel_Dagdas_GMI_ID793_onbead_dig_30per_12_mcherry_ATG8A_TYMV_mut.raw
144639		AT1G16350.1	Aldolase-type TIM barrel family protein	00482												ü																	TGAAQIEGGIHGLVSYEK	304.732	304.732	1	5.97771e+08	High				111	0	3	HCD	610.652	1829.94	1.39797	0	85.4641	-75	42996	20220704_E3_RSLC1_Clavel_Dagdas_GMI_ID793_onbead_dig_30per_12_mcherry_ATG8A_TYMV_mut.raw
144640		AT1G09010.1	glycoside hydrolase family 2 protein	00648												ü																	YTGVLIWK	238.909	238.909	1	2.80252e+07	High				30	0	2	HCD	490.284	979.561	0.109601	0	85.4349	-45	42981	20220704_E3_RSLC1_Clavel_Dagdas_GMI_ID793_onbead_dig_30per_12_mcherry_ATG8A_TYMV_mut.raw
144641		AT4G21980; AT4G16520.1_x000D_; AT4G16520.2; AT2G45170.1_x000D_; at2g45170_x000D_; AT2G45170.2	ATG8A OS=Arabidopsis thaliana (Thale cress) | Ubiquitin-like superfamily protein<|>Ubiquitin-like superfamily protein | AUTOPHAGY 8E<|>ATG8e OS=Arabidopsis thaliana (Thale cress)<|>AUTOPHAGY 8E	00031; 00030; 00074												ü																	IPVIVEK	231.314	231.314	1	2.51543e+11	High				4	0	2	HCD	399.26	797.513	-0.472602	0	85.4297	-45	42978	20220704_E3_RSLC1_Clavel_Dagdas_GMI_ID793_onbead_dig_30per_12_mcherry_ATG8A_TYMV_mut.raw
144642		AT5G61500.1	autophagy 3 (APG3)	00220												ü																	MLLQPELVMEDVSQDHAR	539.983	539.983	1	3.88595e+09	High	X	M9(Oxidation): 100	M9(Oxidation)	259	0	3	HCD	709.678	2127.02	-0.430159	0	85.4044	-60	42965	20220704_E3_RSLC1_Clavel_Dagdas_GMI_ID793_onbead_dig_30per_12_mcherry_ATG8A_TYMV_mut.raw
144643		AT4G21980	ATG8A OS=Arabidopsis thaliana (Thale cress)	00127												ü																	NTLPPTAALMSAIYEEHK	477.561	477.561	1	6.93913e+09	High		M10(Oxidation): 100	M10(Oxidation)	163	0	3	HCD	668.003	2002	0.449159	0	85.3873	-45	42956	20220704_E3_RSLC1_Clavel_Dagdas_GMI_ID793_onbead_dig_30per_12_mcherry_ATG8A_TYMV_mut.raw
144644		AT1G09010.1	glycoside hydrolase family 2 protein	00648												ü																	YTGVLIWK	254.305	254.305	1	1.39441e+08	High				30	0	2	HCD	490.285	979.562	1.23133	11.1551	85.3757	-75	42950	20220704_E3_RSLC1_Clavel_Dagdas_GMI_ID793_onbead_dig_30per_12_mcherry_ATG8A_TYMV_mut.raw
144645		p999; p999_x000D_; cont_P00029	GFP | mcherry<|>mCherry mCherry	00021; 00021												ü																	VHMEGSVNGHEFEIEGEGEGRPYEGTQTAK	337.736	337.736	1	5.69793e+08	Medium		N8(Deamidated): 100; Q27(Deamidated): 100	N8(Deamidated); Q27(Deamidated)	227	1	4	HCD	819.871	3276.46	7.16879	67.3709	85.3657	-60	42945	20220704_E3_RSLC1_Clavel_Dagdas_GMI_ID793_onbead_dig_30per_12_mcherry_ATG8A_TYMV_mut.raw
144646		AT3G29360.1_x000D_; AT3G29360.2	UDP-glucose 6-dehydrogenase family protein<|>UDP-glucose 6-dehydrogenase family protein	00360												ü																	LSIYDPQVTEDQIQR	302.49	302.49	1	8.92606e+06	High				147	0	3	HCD	602.307	1804.91	-0.442806	35.0906	85.362	-60	42943	20220704_E3_RSLC1_Clavel_Dagdas_GMI_ID793_onbead_dig_30per_12_mcherry_ATG8A_TYMV_mut.raw
144647		AT1G09010.1	glycoside hydrolase family 2 protein	00648												ü																	YTGVLIWK	230.321	230.321	1	2.04653e+09	High				30	0	2	HCD	490.284	979.561	0.234435	12.6708	85.3601	-60	42942	20220704_E3_RSLC1_Clavel_Dagdas_GMI_ID793_onbead_dig_30per_12_mcherry_ATG8A_TYMV_mut.raw
144648		AT5G39320.1; AT5G15490.1; AT3G29360.1_x000D_; AT3G29360.2; AT1G26570.1	UDP-glucose 6-dehydrogenase family protein | UDP-glucose 6-dehydrogenase family protein | UDP-glucose 6-dehydrogenase family protein<|>UDP-glucose 6-dehydrogenase family protein | UDP-glucose dehydrogenase 1	00100; 00100; 00100; 00100												ü																	AADLTYWESAAR	384.401	384.401	1	2.49443e+07	High				110	0	2	HCD	677.326	1353.64	0.687771	0	85.353	-45	42938	20220704_E3_RSLC1_Clavel_Dagdas_GMI_ID793_onbead_dig_30per_12_mcherry_ATG8A_TYMV_mut.raw
144649		AT1G79990.1	structural molecules	00501												ü																	VVIGYDEGSIMVK	303.659	303.659	1	1.15616e+07	High				75	0	2	HCD	705.372	1409.74	1.52594	42.7081	85.3103	-45	42916	20220704_E3_RSLC1_Clavel_Dagdas_GMI_ID793_onbead_dig_30per_12_mcherry_ATG8A_TYMV_mut.raw
144650		AT4G21980	ATG8A OS=Arabidopsis thaliana (Thale cress)	00052												ü																	ISNPLEAR	254.676	254.676	1	8.58155e+10	High				26	0	2	HCD	450.251	899.495	0.210698	0	85.3084	-45	42915	20220704_E3_RSLC1_Clavel_Dagdas_GMI_ID793_onbead_dig_30per_12_mcherry_ATG8A_TYMV_mut.raw
144651		AT2G25430.1	epsin N-terminal homology (ENTH) domain-containing protein / clathrin assembly protein-related	00387												ü																	EIEAPPPVVEEEEPEPDMNEIK	223.881	223.881	1	1.36058e+07	Medium		M18(Oxidation): 100; N19(Deamidated): 100	M18(Oxidation); N19(Deamidated)	308	0	3	HCD	846.395	2537.17	8.04349	80.6661	85.3065	-45	42914	20220704_E3_RSLC1_Clavel_Dagdas_GMI_ID793_onbead_dig_30per_12_mcherry_ATG8A_TYMV_mut.raw
144652		AT4G01050.1	thylakoid rhodanese-like	00142												ü																	LGTDDNAQLLDIR	388.543	388.543	1	7.48143e+06	High				84	0	2	HCD	722.377	1443.75	1.4523	0	85.2607	-45	42891	20220704_E3_RSLC1_Clavel_Dagdas_GMI_ID793_onbead_dig_30per_12_mcherry_ATG8A_TYMV_mut.raw
144653		AT5G43900.3	myosin 2	01022												ü																	EIPVVDQELMDK	281.476	281.476	1	1.11273e+08	High				98	0	2	HCD	708.359	1415.71	1.06103	26.028	85.2551	-45	42888	20220704_E3_RSLC1_Clavel_Dagdas_GMI_ID793_onbead_dig_30per_12_mcherry_ATG8A_TYMV_mut.raw
144654		AT3G05060.1	NOP56-like pre RNA processing ribonucleoprotein	00023												ü																	MANVEDLCK	262.711	262.711	1	1.02092e+07	High			C8(Methylthio)	55	0	2	HCD	534.73	1068.45	0.647745	0	85.2355	-60	42878	20220704_E3_RSLC1_Clavel_Dagdas_GMI_ID793_onbead_dig_30per_12_mcherry_ATG8A_TYMV_mut.raw
144655		p999; p999_x000D_; cont_P00029; cont_P00031	GFP | mcherry<|>mCherry mCherry | dTomato dTomato	00090; 00086; 00090												ü																	LSFPEGFK	196.993	196.993	1	2.45151e+10	High				90	0	2	HCD	462.745	924.484	1.14887	0	85.2336	-60	42877	20220704_E3_RSLC1_Clavel_Dagdas_GMI_ID793_onbead_dig_30per_12_mcherry_ATG8A_TYMV_mut.raw
144656		AT3G14240.1	Subtilase family protein	00183												ü																	FFCGGYEATNGK	319.194	319.194	1	1.33198e+07	High		N10(Deamidated): 100	C3(Methylthio); N10(Deamidated)	67	0	2	HCD	670.768	1340.53	0.681064	23.7489	85.2221	-45	42871	20220704_E3_RSLC1_Clavel_Dagdas_GMI_ID793_onbead_dig_30per_12_mcherry_ATG8A_TYMV_mut.raw
144657	ü	cont_P15636	Protease 1 OS=Achromobacter lyticus PE=1 SV=1	00435												ü																	VFTSWTGGGAAASR	321.003	321.003	1	1.29856e+11	High				143	0	2	HCD	684.339	1367.67	0.157989	45.5112	85.2108	-45	42865	20220704_E3_RSLC1_Clavel_Dagdas_GMI_ID793_onbead_dig_30per_12_mcherry_ATG8A_TYMV_mut.raw
144658		AT1G24510.1	TCP-1/cpn60 chaperonin family protein	00199												ü																	DVNLDLIK	179.909	179.909	1	8.89803e+06	High				40	0	2	HCD	465.269	929.531	0.624125	21.2411	85.2049	-75	42862	20220704_E3_RSLC1_Clavel_Dagdas_GMI_ID793_onbead_dig_30per_12_mcherry_ATG8A_TYMV_mut.raw
144659		AT3G08940.2	light harvesting complex photosystem II	00047												ü																	TVISDRPLWFPGAK	273.682	273.682	1	4.8178e+07	High				75	1	3	HCD	529.626	1586.86	-2.94792	10.819	85.1894	-60	42854	20220704_E3_RSLC1_Clavel_Dagdas_GMI_ID793_onbead_dig_30per_12_mcherry_ATG8A_TYMV_mut.raw
144660		AT4G35090.1	catalase 2	00038												ü																	GPILLEDYHLVEK	389.415	389.415	1	3.73593e+08	High				67	0	3	HCD	509.28	1525.83	-0.500318	5.29827	85.1838	-60	42851	20220704_E3_RSLC1_Clavel_Dagdas_GMI_ID793_onbead_dig_30per_12_mcherry_ATG8A_TYMV_mut.raw
144661		AT2G19650.1	Cysteine/Histidine-rich C1 domain family protein	00487												ü																	QLFTGFSYESK	274.281	274.281	1	9.71824e+06	High				93	0	2	HCD	653.819	1306.63	-0.898326	0	85.1731	-45	42846	20220704_E3_RSLC1_Clavel_Dagdas_GMI_ID793_onbead_dig_30per_12_mcherry_ATG8A_TYMV_mut.raw
144662		AT4G35090.1	catalase 2	00038												ü																	GPILLEDYHLVEK	377.456	377.456	1	1.32297e+08	High	X			68	0	3	HCD	509.28	1525.83	-0.260253	3.25722	85.1596	-75	42839	20220704_E3_RSLC1_Clavel_Dagdas_GMI_ID793_onbead_dig_30per_12_mcherry_ATG8A_TYMV_mut.raw
144663	ü	cont_P35527	Keratin, type I cytoskeletal 9 OS=Homo sapiens GN=KRT9 PE=1 SV=3	00450												ü																	EIETYHNLLEGGQEDFESSGAGK	361.737	361.737	1	1.97282e+07	High				290	0	3	HCD	837.382	2510.13	-0.249042	8.37856	85.1362	-45	42827	20220704_E3_RSLC1_Clavel_Dagdas_GMI_ID793_onbead_dig_30per_12_mcherry_ATG8A_TYMV_mut.raw
144664		AT3G08530.1; AT3G11130.1	Clathrin, heavy chain | Clathrin, heavy chain	01183; 01183												ü																	VDSELIYAYAK	318.949	318.949	1	7.14142e+09	High				77	0	2	HCD	636.33	1271.65	1.28051	17.3033	85.1306	-45	42824	20220704_E3_RSLC1_Clavel_Dagdas_GMI_ID793_onbead_dig_30per_12_mcherry_ATG8A_TYMV_mut.raw
144665		AT2G25430.1	epsin N-terminal homology (ENTH) domain-containing protein / clathrin assembly protein-related	00117												ü																	MLNMSDFR	194.23	194.23	1	1.09679e+06	High		N3(Deamidated): 100	N3(Deamidated)	74	0	2	HCD	507.723	1014.44	0.169505	55.3843	85.121	-75	42819	20220704_E3_RSLC1_Clavel_Dagdas_GMI_ID793_onbead_dig_30per_12_mcherry_ATG8A_TYMV_mut.raw
144666		p999; p999_x000D_; cont_P00029	GFP | mcherry<|>mCherry mCherry	00080; 00080												ü																	HPADIPDYLK	375.728	375.728	1	3.78159e+10	High				95	0	2	HCD	584.805	1168.6	1.81674	0	85.1073	-60	42812	20220704_E3_RSLC1_Clavel_Dagdas_GMI_ID793_onbead_dig_30per_12_mcherry_ATG8A_TYMV_mut.raw
144667		p999; p999_x000D_; cont_P00029	GFP | mcherry<|>mCherry mCherry	00021; 00021												ü																	VHMEGSVNGHEFEIEGEGEGRPYEGTQTAK	235.104	235.104	1	1.80149e+09	High		N8(Deamidated): 100	N8(Deamidated)	298	1	5	HCD	655.901	3275.48	7.01961	54.3724	85.1035	-60	42810	20220704_E3_RSLC1_Clavel_Dagdas_GMI_ID793_onbead_dig_30per_12_mcherry_ATG8A_TYMV_mut.raw
144668	ü	cont_P35527	Keratin, type I cytoskeletal 9 OS=Homo sapiens GN=KRT9 PE=1 SV=3	00450												ü																	EIETYHNLLEGGQEDFESSGAGK	379.98	379.98	1	1.88488e+07	High				261	0	3	HCD	837.385	2510.14	3.25245	0	85.1016	-60	42809	20220704_E3_RSLC1_Clavel_Dagdas_GMI_ID793_onbead_dig_30per_12_mcherry_ATG8A_TYMV_mut.raw
144669		AT3G01500.1; AT5G14740.2	carbonic anhydrase 1 | carbonic anhydrase 2	00113; 00113												ü																	NIANMVPPFDK	349.775	349.775	1	2.59728e+09	High		M5(Oxidation): 100	M5(Oxidation)	90	0	2	HCD	631.315	1261.62	-1.12318	8.49248	85.0855	-45	42801	20220704_E3_RSLC1_Clavel_Dagdas_GMI_ID793_onbead_dig_30per_12_mcherry_ATG8A_TYMV_mut.raw
144670		AT4G21980	ATG8A OS=Arabidopsis thaliana (Thale cress)	00081												ü																	AGQSDVPDIDK	263.428	263.428	1	4.86673e+11	High				81	0	2	HCD	572.778	1144.55	0.40618	63.5752	85.0837	-45	42800	20220704_E3_RSLC1_Clavel_Dagdas_GMI_ID793_onbead_dig_30per_12_mcherry_ATG8A_TYMV_mut.raw
144671		AT3G01500.1; AT5G14740.2	carbonic anhydrase 1 | carbonic anhydrase 2	00113; 00113												ü																	NIANMVPPFDK	275.289	275.289	1	0	Unknown		N4(Deamidated): 100	N4(Deamidated)	82	0	2	HCD	623.811	1246.61	0.419247	4.01992	85.0818	-45	42799	20220704_E3_RSLC1_Clavel_Dagdas_GMI_ID793_onbead_dig_30per_12_mcherry_ATG8A_TYMV_mut.raw
144672		AT5G45510.1	Leucine-rich repeat (LRR) family protein	01205												ü																	FGDYVMVDHSDVPPPHEC	387.457	387.457	1	6.78851e+07	High			C18(Methylthio)	105	0	3	HCD	697.283	2089.83	-5.34367	10.1954	85.0565	-60	42786	20220704_E3_RSLC1_Clavel_Dagdas_GMI_ID793_onbead_dig_30per_12_mcherry_ATG8A_TYMV_mut.raw
144673		AT5G45510.1	Leucine-rich repeat (LRR) family protein	01205												ü																	FGDYVMVDHSDVPPPHEC	367.028	367.028	1	1.16138e+08	High			C18(Methylthio)	126	0	3	HCD	697.287	2089.85	-0.0866177	5.38591	85.0393	-45	42777	20220704_E3_RSLC1_Clavel_Dagdas_GMI_ID793_onbead_dig_30per_12_mcherry_ATG8A_TYMV_mut.raw
144674		AT4G21980	ATG8A OS=Arabidopsis thaliana (Thale cress)	00081												ü																	AGQSDVPDIDKK	279.796	279.796	1	1.56631e+11	High				97	1	3	HCD	424.886	1272.64	0.420355	0	85.0296	-75	42772	20220704_E3_RSLC1_Clavel_Dagdas_GMI_ID793_onbead_dig_30per_12_mcherry_ATG8A_TYMV_mut.raw
144675		AT3G08530.1; AT3G11130.1	Clathrin, heavy chain | Clathrin, heavy chain	00084; 00084												ü																	AQVPGTTQDHLQIFNIEAK	210.209	210.209	1	1.03936e+09	High				152	0	3	HCD	704.035	2110.09	-1.29934	50.3726	85.0215	-60	42768	20220704_E3_RSLC1_Clavel_Dagdas_GMI_ID793_onbead_dig_30per_12_mcherry_ATG8A_TYMV_mut.raw
144676		AT5G52580.1	RabGAP/TBC domain-containing protein	00037												ü																	SLQSEHEDAVLIYLK	308.782	308.782	1	9.62439e+08	High				76	0	3	HCD	582.309	1744.91	0.170054	0	85.0196	-60	42767	20220704_E3_RSLC1_Clavel_Dagdas_GMI_ID793_onbead_dig_30per_12_mcherry_ATG8A_TYMV_mut.raw
144677		AT2G29550.1; AT5G23860.2_x000D_; AT5G23860.1; AT5G62700.1_x000D_; AT5G62690.1	tubulin beta-7 chain | tubulin beta 8<|>tubulin beta 8 | tubulin beta chain 3<|>tubulin beta chain 2	00351; 00351; 00351												ü																	STVCDIPPTGLK	237.053	237.053	1	1.42608e+07	High			C4(Methylthio)	72	0	2	HCD	638.819	1276.63	2.19108	52.8004	85.0079	-45	42761	20220704_E3_RSLC1_Clavel_Dagdas_GMI_ID793_onbead_dig_30per_12_mcherry_ATG8A_TYMV_mut.raw
144678		AT4G25630.1	fibrillarin 2	00281												ü																	LQQEQFKPAEQVTLEPFER	365.927	365.927	1	7.92715e+06	Medium	X	Q5(Deamidated): 100	Q5(Deamidated)	128	1	3	HCD	773.4	2318.19	8.42101	36.6002	84.9789	-60	42746	20220704_E3_RSLC1_Clavel_Dagdas_GMI_ID793_onbead_dig_30per_12_mcherry_ATG8A_TYMV_mut.raw
144679		AT4G21980; AT1G62040.2	ATG8A OS=Arabidopsis thaliana (Thale cress) | Ubiquitin-like superfamily protein	00090; 00120												ü																	AIFVFVK	220.178	220.178	1	1.14758e+11	High				9	0	2	HCD	412.258	823.508	0.443095	13.2162	84.9617	-45	42737	20220704_E3_RSLC1_Clavel_Dagdas_GMI_ID793_onbead_dig_30per_12_mcherry_ATG8A_TYMV_mut.raw
144680		AT1G05010.1	ethylene-forming enzyme	00094												ü																	HLPVSNISDVPDLDDDYR	342.104	342.104	1	3.29004e+06	High				220	0	3	HCD	690.664	2069.98	0.0330863	3.53711	84.9444	-75	42728	20220704_E3_RSLC1_Clavel_Dagdas_GMI_ID793_onbead_dig_30per_12_mcherry_ATG8A_TYMV_mut.raw
144681		AT1G16210.1	unknown protein; CONTAINS InterPro DOMAIN/s: Protein of unknown function DUF1014 (InterPro:IPR010422); Has 16107 Blast hits to 8386 proteins in 1107 species: Archae - 26; Bacteria - 3370; Metazoa - 4013; Fungi - 1516; Plants - 526; Viruses - 120; Other Eukaryotes - 6536 (source: NCBI BLink).	00149												ü																	DDSLIEAHTVDEALAR	389.436	389.436	1	2.74334e+06	High				227	0	3	HCD	585.624	1754.86	0.690326	0	84.9426	-75	42727	20220704_E3_RSLC1_Clavel_Dagdas_GMI_ID793_onbead_dig_30per_12_mcherry_ATG8A_TYMV_mut.raw
144682		AT5G61500.1	autophagy 3 (APG3)	00220												ü																	MLLQPELVMEDVSQDHAR	517.184	517.184	1	1.79846e+09	High		M1(Oxidation): 100; M9(Oxidation): 100	M1(Oxidation); M9(Oxidation)	310	0	3	HCD	715.01	2143.02	0.318939	29.4239	84.9327	-60	42722	20220704_E3_RSLC1_Clavel_Dagdas_GMI_ID793_onbead_dig_30per_12_mcherry_ATG8A_TYMV_mut.raw
144683		AT1G09010.1	glycoside hydrolase family 2 protein	00929												ü																	VMLQGWNYPDR	273.437	273.437	1	8.31429e+08	High				100	0	2	HCD	689.833	1378.66	1.47176	35.5842	84.9148	-45	42713	20220704_E3_RSLC1_Clavel_Dagdas_GMI_ID793_onbead_dig_30per_12_mcherry_ATG8A_TYMV_mut.raw
144684		AT5G61500.1	autophagy 3 (APG3)	00119												ü																	GKEEDNLPSMDALDINEK	434.116	434.116	1	1.85793e+10	High				220	1	3	HCD	673.318	2017.94	0.333535	74.9493	84.8994	-75	42705	20220704_E3_RSLC1_Clavel_Dagdas_GMI_ID793_onbead_dig_30per_12_mcherry_ATG8A_TYMV_mut.raw
144685		AT3G08530.1; AT3G11130.1	Clathrin, heavy chain | Clathrin, heavy chain	00084; 00084												ü																	AQVPGTTQDHLQIFNIEAK	354.139	354.139	1	4.1111e+09	High				146	0	3	HCD	704.036	2110.09	0.176	1.58148	84.8976	-75	42704	20220704_E3_RSLC1_Clavel_Dagdas_GMI_ID793_onbead_dig_30per_12_mcherry_ATG8A_TYMV_mut.raw
144686		AT3G08530.1; AT3G11130.1	Clathrin, heavy chain | Clathrin, heavy chain	00787; 00787												ü																	PLINVCDR	201.102	201.102	1	3.6563e+09	High			C6(Methylthio)	83	0	2	HCD	488.241	975.474	-1.11644	55.1206	84.8913	-60	42701	20220704_E3_RSLC1_Clavel_Dagdas_GMI_ID793_onbead_dig_30per_12_mcherry_ATG8A_TYMV_mut.raw
144687		AT2G25430.1	epsin N-terminal homology (ENTH) domain-containing protein / clathrin assembly protein-related	00554												ü																	TnnQVLALPAPDGTVEK	331.434	331.434	1	3.23155e+07	High	X	N2(Deamidated): 49.94; N3(Deamidated): 49.94	N2(Deamidated)	123	0	3	HCD	589.975	1767.91	-0.271434	0	84.8856	-60	42698	20220704_E3_RSLC1_Clavel_Dagdas_GMI_ID793_onbead_dig_30per_12_mcherry_ATG8A_TYMV_mut.raw
144688		AT2G39730.1	rubisco activase	00172												ü																	SFQCELVMAK	370.277	370.277	1	2.83882e+07	High		M8(Oxidation): 100	C4(Methylthio); M8(Oxidation)	91	0	2	HCD	609.273	1217.54	1.99938	0	84.8767	-45	42693	20220704_E3_RSLC1_Clavel_Dagdas_GMI_ID793_onbead_dig_30per_12_mcherry_ATG8A_TYMV_mut.raw
144689		AT5G45900.1	ThiF family protein	00375												ü																	TLMGWGIR	205.397	205.397	1	2.24701e+08	High				52	0	2	HCD	467.253	933.499	1.38161	6.98005	84.8691	-45	42689	20220704_E3_RSLC1_Clavel_Dagdas_GMI_ID793_onbead_dig_30per_12_mcherry_ATG8A_TYMV_mut.raw
144690		AT5G52580.1	RabGAP/TBC domain-containing protein	00618												ü																	FINELSGHIDLDSTVR	375.859	375.859	1	1.99296e+08	High				108	0	3	HCD	605.98	1815.93	0.894858	12.4032	84.8613	-75	42685	20220704_E3_RSLC1_Clavel_Dagdas_GMI_ID793_onbead_dig_30per_12_mcherry_ATG8A_TYMV_mut.raw
144691		AT4G24550.2	Clathrin adaptor complexes medium subunit family protein	00248												ü																	SSSGSGVILDDCNFHESVR	305.133	305.133	1	1.5025e+06	High			C12(Methylthio)	164	0	3	HCD	685.633	2054.88	-3.09329	18.6644	84.8594	-75	42684	20220704_E3_RSLC1_Clavel_Dagdas_GMI_ID793_onbead_dig_30per_12_mcherry_ATG8A_TYMV_mut.raw
144692		AT3G01500.1; AT5G14740.2	carbonic anhydrase 1 | carbonic anhydrase 2	00142; 00142												ü																	VENIVVIGHSACGGIK	178.674	178.674	1	2.18233e+09	High			C12(Methylthio)	134	0	3	HCD	547.954	1641.85	1.81015	0	84.8575	-75	42683	20220704_E3_RSLC1_Clavel_Dagdas_GMI_ID793_onbead_dig_30per_12_mcherry_ATG8A_TYMV_mut.raw
144693		AT5G45900.1	ThiF family protein	00375												ü																	TLMGWGIR	202.418	202.418	1	3.17255e+08	High				71	0	2	HCD	467.252	933.498	0.139346	0	84.8457	-60	42677	20220704_E3_RSLC1_Clavel_Dagdas_GMI_ID793_onbead_dig_30per_12_mcherry_ATG8A_TYMV_mut.raw
144694		AT1G09010.1	glycoside hydrolase family 2 protein	00452												ü																	NHPSLALWVGGNEQVPPK	299.704	299.704	1	1.99819e+09	High				114	0	3	HCD	648.343	1943.01	0.682682	9.78508	84.8215	-45	42664	20220704_E3_RSLC1_Clavel_Dagdas_GMI_ID793_onbead_dig_30per_12_mcherry_ATG8A_TYMV_mut.raw
144695		AT3G17390.1; AT2G36880.1_x000D_; AT2G36880.2; AT1G02500.2_x000D_; AT1G02500.1; AT4G01850.1_x000D_; AT4G01850.2	S-adenosylmethionine synthetase family protein | methionine adenosyltransferase 3<|>methionine adenosyltransferase 3 | S-adenosylmethionine synthetase 1<|>S-adenosylmethionine synthetase 1 | S-adenosylmethionine synthetase 2<|>S-adenosylmethionine synthetase 2	00254; 00254; 00254; 00254												ü																	IIIDTYGGWGAHGGGAFSGK	339.068	339.068	1	3.85156e+07	High				168	0	3	HCD	655.329	1963.97	2.50317	90.0063	84.7999	-60	42653	20220704_E3_RSLC1_Clavel_Dagdas_GMI_ID793_onbead_dig_30per_12_mcherry_ATG8A_TYMV_mut.raw
144696		AT5G45900.1	ThiF family protein	00330												ü																	LAVSAVDLNLK	291.965	291.965	1	3.25768e+07	High		N9(Deamidated): 100	N9(Deamidated)	55	0	2	HCD	572.335	1143.66	1.45736	82.0139	84.7835	-45	42644	20220704_E3_RSLC1_Clavel_Dagdas_GMI_ID793_onbead_dig_30per_12_mcherry_ATG8A_TYMV_mut.raw
144697		AT3G61710.1	AUTOPHAGY 6	00193												ü																	DVEAYEACVQR	318.833	318.833	1	1.98715e+07	High			C8(Methylthio)	98	0	2	HCD	664.785	1328.56	1.01612	8.67421	84.7797	-45	42642	20220704_E3_RSLC1_Clavel_Dagdas_GMI_ID793_onbead_dig_30per_12_mcherry_ATG8A_TYMV_mut.raw
144698		AT3G08530.1; AT3G11130.1	Clathrin, heavy chain | Clathrin, heavy chain	00938; 00938												ü																	GQCDEELINVTNK	429.263	429.263	1	6.0731e+07	High		Q2(Deamidated): 100	Q2(Deamidated); C3(Methylthio)	125	0	2	HCD	755.332	1509.66	0.517187	4.04896	84.7778	-45	42641	20220704_E3_RSLC1_Clavel_Dagdas_GMI_ID793_onbead_dig_30per_12_mcherry_ATG8A_TYMV_mut.raw
144699		AT4G21980	ATG8A OS=Arabidopsis thaliana (Thale cress)	00052												ü																	ISNPLEAR	244.15	244.15	1	3.6756e+11	High				26	0	2	HCD	450.251	899.494	-0.534885	3.30782	84.7493	-60	42627	20220704_E3_RSLC1_Clavel_Dagdas_GMI_ID793_onbead_dig_30per_12_mcherry_ATG8A_TYMV_mut.raw
144700	ü	cont_P35527	Keratin, type I cytoskeletal 9 OS=Homo sapiens GN=KRT9 PE=1 SV=3	00251												ü																	QGVDADINGLR	290.053	290.053	1	1.20016e+07	High		N8(Deamidated): 100	N-Term(Gln->pyro-Glu); N8(Deamidated)	92	0	2	HCD	571.278	1141.55	0.426611	22.8271	84.7377	-45	42621	20220704_E3_RSLC1_Clavel_Dagdas_GMI_ID793_onbead_dig_30per_12_mcherry_ATG8A_TYMV_mut.raw
144701		AT1G62030.1	Cysteine/Histidine-rich C1 domain family protein	00191												ü																	SPEQDATHFFCR	349.966	349.966	1	1.86759e+07	High			C11(Methylthio)	86	0	3	HCD	495.207	1483.61	-1.60704	0	84.7162	-60	42610	20220704_E3_RSLC1_Clavel_Dagdas_GMI_ID793_onbead_dig_30per_12_mcherry_ATG8A_TYMV_mut.raw
144702		AT5G02490.1; AT5G02500.1	Heat shock protein 70 (Hsp 70) family protein | heat shock cognate protein 70-1	00060; 00060												ü																	NQVAMNPVNTVFDAK	250.499	250.499	1	6.01137e+06	High				154	0	3	HCD	549.944	1647.82	0.862652	55.6226	84.7143	-60	42609	20220704_E3_RSLC1_Clavel_Dagdas_GMI_ID793_onbead_dig_30per_12_mcherry_ATG8A_TYMV_mut.raw
144703		AT1G20620.1	catalase 3	00254												ü																	DLHDAIASGNYPEWK	475.22	475.22	1	1.25566e+07	High				184	0	2	HCD	858.406	1715.8	1.17223	0	84.699	-45	42601	20220704_E3_RSLC1_Clavel_Dagdas_GMI_ID793_onbead_dig_30per_12_mcherry_ATG8A_TYMV_mut.raw
144704		AT3G08530.1	Clathrin, heavy chain	01157												ü																	VSEDTDVYDDLVK	334.909	334.909	1	4.54883e+09	High				141	0	2	HCD	749.353	1497.7	2.70413	29.146	84.6934	-45	42598	20220704_E3_RSLC1_Clavel_Dagdas_GMI_ID793_onbead_dig_30per_12_mcherry_ATG8A_TYMV_mut.raw
144705		AT3G08530.1; AT3G11130.1	Clathrin, heavy chain | Clathrin, heavy chain	00938; 00938												ü																	GQCDEELINVTNK	171.69	171.69	1	1.31032e+06	High		Q2(Deamidated): 100	Q2(Deamidated); C3(Methylthio)	126	0	2	HCD	755.332	1509.66	1.08324	56.6556	84.6874	-75	42595	20220704_E3_RSLC1_Clavel_Dagdas_GMI_ID793_onbead_dig_30per_12_mcherry_ATG8A_TYMV_mut.raw
144706		AT1G16350.1	Aldolase-type TIM barrel family protein	00482												ü																	TGAAQIEGGIHGLVSYEK	228.631	228.631	1	5.97771e+08	High				122	0	3	HCD	610.652	1829.94	1.99966	18.1547	84.6855	-75	42594	20220704_E3_RSLC1_Clavel_Dagdas_GMI_ID793_onbead_dig_30per_12_mcherry_ATG8A_TYMV_mut.raw
144707		AT2G03140.2	alpha/beta-Hydrolases superfamily protein	01135												ü																	LLDQQPEYLGNVADNAAASR	422.252	422.252	1	7.45477e+06	High				217	0	3	HCD	715.691	2145.06	0.829079	52.2731	84.6551	-45	42579	20220704_E3_RSLC1_Clavel_Dagdas_GMI_ID793_onbead_dig_30per_12_mcherry_ATG8A_TYMV_mut.raw
144708		AT4G21980; AT4G16520.1_x000D_; AT4G16520.2; AT2G45170.1_x000D_; at2g45170_x000D_; AT2G45170.2	ATG8A OS=Arabidopsis thaliana (Thale cress) | Ubiquitin-like superfamily protein<|>Ubiquitin-like superfamily protein | AUTOPHAGY 8E<|>ATG8e OS=Arabidopsis thaliana (Thale cress)<|>AUTOPHAGY 8E	00031; 00030; 00074												ü																	IPVIVEK	232.066	232.066	1	2.51543e+11	High				4	0	2	HCD	399.26	797.513	0.217415	7.75555	84.6476	-45	42575	20220704_E3_RSLC1_Clavel_Dagdas_GMI_ID793_onbead_dig_30per_12_mcherry_ATG8A_TYMV_mut.raw
144709		AT3G08530.1; AT3G11130.1	Clathrin, heavy chain | Clathrin, heavy chain	00938; 00938												ü																	GQCDEELINVTNK	201.952	201.952	1	6.25333e+06	High		Q2(Deamidated): 100	Q2(Deamidated); C3(Methylthio)	118	0	3	HCD	503.889	1509.65	-1.71534	6.44771	84.6379	-75	42570	20220704_E3_RSLC1_Clavel_Dagdas_GMI_ID793_onbead_dig_30per_12_mcherry_ATG8A_TYMV_mut.raw
144710		AT5G61500.1	autophagy 3 (APG3)	00220												ü																	MLLQPELVMEDVSQDHAR	635.54	635.54	1	3.88595e+09	High	X	M9(Oxidation): 100	M9(Oxidation)	282	0	3	HCD	709.679	2127.02	0.259668	1.45565	84.6224	-60	42562	20220704_E3_RSLC1_Clavel_Dagdas_GMI_ID793_onbead_dig_30per_12_mcherry_ATG8A_TYMV_mut.raw
144711		AT4G32285.2_x000D_; AT4G32285.1; AT2G25430.1	ENTH/ANTH/VHS superfamily protein<|>ENTH/ANTH/VHS superfamily protein | epsin N-terminal homology (ENTH) domain-containing protein / clathrin assembly protein-related	00023; 00023												ü																	VASNMAPDLEVAIVK	151.476	151.476	1	2.98184e+07	Medium		N4(Deamidated): 100; M5(Oxidation): 100	N4(Deamidated); M5(Oxidation)	122	0	2	HCD	787.414	1573.82	4.73017	80.2839	84.6145	-45	42558	20220704_E3_RSLC1_Clavel_Dagdas_GMI_ID793_onbead_dig_30per_12_mcherry_ATG8A_TYMV_mut.raw
144712		AT5G08680.1	ATP synthase alpha/beta family protein	00172												ü																	IMNVLGEPIDER	246.901	246.901	1	5.26423e+06	Medium				96	0	2	HCD	693.359	1385.71	0.532618	28.7237	84.6127	-45	42557	20220704_E3_RSLC1_Clavel_Dagdas_GMI_ID793_onbead_dig_30per_12_mcherry_ATG8A_TYMV_mut.raw
144713		AT4G35090.1	catalase 2	00243												ü																	VGGTNHSHATQDLYDSIAAGNYPEWK	701.758	701.758	1	4.32039e+07	High				289	0	3	HCD	944.438	2831.3	-1.37482	0	84.6108	-45	42556	20220704_E3_RSLC1_Clavel_Dagdas_GMI_ID793_onbead_dig_30per_12_mcherry_ATG8A_TYMV_mut.raw
144714		AT4G35090.1	catalase 2	00243												ü																	VGGTNHSHATQDLYDSIAAGNYPEWK	445.37	445.37	1	5.84939e+07	High				306	0	4	HCD	708.581	2831.3	0.603702	0	84.6089	-45	42555	20220704_E3_RSLC1_Clavel_Dagdas_GMI_ID793_onbead_dig_30per_12_mcherry_ATG8A_TYMV_mut.raw
144715		AT4G21980	ATG8A OS=Arabidopsis thaliana (Thale cress)	00127												ü																	NTLPPTAALMSAIYEEHK	432.11	432.11	1	6.93913e+09	High		M10(Oxidation): 100	M10(Oxidation)	174	0	3	HCD	668.004	2002	0.907561	2.40902	84.6052	-45	42553	20220704_E3_RSLC1_Clavel_Dagdas_GMI_ID793_onbead_dig_30per_12_mcherry_ATG8A_TYMV_mut.raw
144716		p999; p999_x000D_; cont_P00029	GFP | mcherry<|>mCherry mCherry	00021; 00021												ü																	VHMEGSVNGHEFEIEGEGEGRPYEGTQTAK	319.039	319.039	1	2.22676e+09	High				330	1	4	HCD	819.375	3274.48	1.88288	0	84.5822	-60	42542	20220704_E3_RSLC1_Clavel_Dagdas_GMI_ID793_onbead_dig_30per_12_mcherry_ATG8A_TYMV_mut.raw
144717		AT1G20620.1	catalase 3	00254												ü																	DLHDAIASGNYPEWK	421.979	421.979	1	2.27305e+08	High				183	0	3	HCD	572.606	1715.8	0.132781	6.21235	84.5784	-60	42540	20220704_E3_RSLC1_Clavel_Dagdas_GMI_ID793_onbead_dig_30per_12_mcherry_ATG8A_TYMV_mut.raw
144718		AT5G06600.1; AT3G11910.1	ubiquitin-specific protease 12 | ubiquitin-specific protease 13	00183; 00184												ü																	VLDYWSYDSK	281.628	281.628	1	9.07517e+06	High				71	0	2	HCD	638.298	1275.59	-0.644162	0	84.5707	-45	42536	20220704_E3_RSLC1_Clavel_Dagdas_GMI_ID793_onbead_dig_30per_12_mcherry_ATG8A_TYMV_mut.raw
144719		AT2G21390.1; AT1G62020.1	Coatomer, alpha subunit | Coatomer, alpha subunit	00474; 00474												ü																	VVIFDLQQR	255.457	255.457	1	1.78327e+07	High				41	0	2	HCD	559.322	1117.64	1.11903	0	84.5688	-45	42535	20220704_E3_RSLC1_Clavel_Dagdas_GMI_ID793_onbead_dig_30per_12_mcherry_ATG8A_TYMV_mut.raw
144720		AT5G24260.1	prolyl oligopeptidase family protein	00157												ü																	ESELHVLNLLK	196.007	196.007	1	1.12775e+07	High				30	0	3	HCD	432.251	1294.74	0.326327	0	84.567	-45	42534	20220704_E3_RSLC1_Clavel_Dagdas_GMI_ID793_onbead_dig_30per_12_mcherry_ATG8A_TYMV_mut.raw
144721		AT4G21980; AT4G16520.1_x000D_; AT4G16520.2; AT2G45170.1_x000D_; at2g45170_x000D_; AT2G45170.2	ATG8A OS=Arabidopsis thaliana (Thale cress) | Ubiquitin-like superfamily protein<|>Ubiquitin-like superfamily protein | AUTOPHAGY 8E<|>ATG8e OS=Arabidopsis thaliana (Thale cress)<|>AUTOPHAGY 8E	00027; 00026; 00070												ü																	YPDRIPVIVEK	179.592	179.592	1	1.42511e+10	High				46	1	3	HCD	443.59	1328.76	-0.299377	14.7767	84.5436	-60	42522	20220704_E3_RSLC1_Clavel_Dagdas_GMI_ID793_onbead_dig_30per_12_mcherry_ATG8A_TYMV_mut.raw
144722		AT5G42020.1; AT5G28540.1	Heat shock protein 70 (Hsp 70) family protein | heat shock protein 70 (Hsp 70) family protein	00608; 00608												ü																	EALEWLDENQNSEKEEYDEK	394.577	394.577	1	3.08917e+06	Medium		N11(Deamidated): 99.74	N11(Deamidated)	184	1	3	HCD	833.695	2499.07	0.690285	24.8719	84.5399	-60	42520	20220704_E3_RSLC1_Clavel_Dagdas_GMI_ID793_onbead_dig_30per_12_mcherry_ATG8A_TYMV_mut.raw
144723		AT1G08800.1_x000D_; AT1G08800.2	Protein of unknown function, DUF593<|>Protein of unknown function, DUF593	00188,00255												ü																	SVSFNHLPDVGYTELK	290.503	290.503	1	8.54227e+06	High				178	0	3	HCD	602.64	1805.91	-0.678706	0	84.5361	-60	42518	20220704_E3_RSLC1_Clavel_Dagdas_GMI_ID793_onbead_dig_30per_12_mcherry_ATG8A_TYMV_mut.raw
144724		AT1G10290.1	dynamin-like protein 6	00391												ü																	RVVLEADGYQPYLISPEK	315.142	315.142	1	1.84851e+06	High				108	1	3	HCD	693.039	2077.1	2.75983	0	84.5126	-75	42506	20220704_E3_RSLC1_Clavel_Dagdas_GMI_ID793_onbead_dig_30per_12_mcherry_ATG8A_TYMV_mut.raw
144725		AT1G26630.1	Eukaryotic translation initiation factor 5A-1 (eIF-5A 1) protein	00112												ü																	DDLKLPTDDGLTAQMR	327.874	327.874	1	3.46238e+07	High				143	1	3	HCD	596.966	1788.88	1.8658	0	84.5107	-75	42505	20220704_E3_RSLC1_Clavel_Dagdas_GMI_ID793_onbead_dig_30per_12_mcherry_ATG8A_TYMV_mut.raw
144726	ü	cont_P00761	Trypsin OS=Sus scrofa PE=1 SV=1	00058												ü																	LGEHNIDVLEGNEQFINAAK	356.21	356.21	1	2.68274e+06	Medium				172	0	3	HCD	737.708	2211.11	3.10213	30.5755	84.507	-75	42503	20220704_E3_RSLC1_Clavel_Dagdas_GMI_ID793_onbead_dig_30per_12_mcherry_ATG8A_TYMV_mut.raw
144727		AT1G43170.3_x000D_; AT1G43170.9_x000D_; AT1G43170.8_x000D_; AT1G43170.2_x000D_; AT1G43170.1_x000D_; AT1G43170.5_x000D_; AT1G43170.7_x000D_; AT1G43170.6	ribosomal protein 1<|>ribosomal protein 1<|>ribosomal protein 1<|>ribosomal protein 1<|>ribosomal protein 1<|>ribosomal protein 1<|>ribosomal protein 1<|>ribosomal protein 1	00308												ü																	DVTPMGGFPHYGIVK	299.292	299.292	1	5.52221e+06	High				146	0	3	HCD	539.942	1617.81	1.46725	0	84.5009	-60	42500	20220704_E3_RSLC1_Clavel_Dagdas_GMI_ID793_onbead_dig_30per_12_mcherry_ATG8A_TYMV_mut.raw
144728	ü	cont_P00761	Trypsin OS=Sus scrofa PE=1 SV=1	00058												ü																	LGEHNIDVLEGNEQFINAAK	422.377	422.377	1	1.97418e+10	High				146	0	3	HCD	737.706	2211.1	-0.127552	11.6777	84.4972	-60	42498	20220704_E3_RSLC1_Clavel_Dagdas_GMI_ID793_onbead_dig_30per_12_mcherry_ATG8A_TYMV_mut.raw
144729		AT4G21980	ATG8A OS=Arabidopsis thaliana (Thale cress)	00052												ü																	ISNPLEAR	202.424	202.424	1	8.58155e+10	High				26	0	2	HCD	450.251	899.494	-0.127801	28.3465	84.4856	-45	42492	20220704_E3_RSLC1_Clavel_Dagdas_GMI_ID793_onbead_dig_30per_12_mcherry_ATG8A_TYMV_mut.raw
144730		AT2G40060.1	Clathrin light chain protein	00115												ü																	QIIEEADQYKEEFHK	326.257	326.257	1	0	Unknown		Q8(Deamidated): 100	N-Term(Gln->pyro-Glu); Q8(Deamidated)	178	1	3	HCD	630.966	1890.88	3.49342	17.665	84.4761	-45	42487	20220704_E3_RSLC1_Clavel_Dagdas_GMI_ID793_onbead_dig_30per_12_mcherry_ATG8A_TYMV_mut.raw
144731		AT3G26650.1	glyceraldehyde 3-phosphate dehydrogenase A subunit	00141												ü																	NPSLLPWK	200.024	200.024	1	3.90728e+08	High				21	0	2	HCD	477.774	954.541	-0.0823319	0	84.4646	-75	42481	20220704_E3_RSLC1_Clavel_Dagdas_GMI_ID793_onbead_dig_30per_12_mcherry_ATG8A_TYMV_mut.raw
144732		AT2G40840.1	disproportionating enzyme 2	00701												ü																	FNIEDTSSFQDLDDHSK	348.742	348.742	1	4.94071e+06	High				169	0	3	HCD	666.628	1997.87	-2.17388	19.3576	84.4585	-60	42478	20220704_E3_RSLC1_Clavel_Dagdas_GMI_ID793_onbead_dig_30per_12_mcherry_ATG8A_TYMV_mut.raw
144733		p999; p999_x000D_; cont_P00029; cont_P00031	GFP | mcherry<|>mCherry mCherry | dTomato dTomato	00090; 00086; 00090												ü																	LSFPEGFK	209.065	209.065	1	2.45151e+10	High				65	0	2	HCD	462.745	924.483	0.3572	0	84.4472	-60	42472	20220704_E3_RSLC1_Clavel_Dagdas_GMI_ID793_onbead_dig_30per_12_mcherry_ATG8A_TYMV_mut.raw
144734		AT4G13940.1; AT3G23810.1	S-adenosyl-L-homocysteine hydrolase | S-adenosyl-l-homocysteine (SAH) hydrolase 2	00264; 00264												ü																	VAVICGYGDVGK	328.634	328.634	1	6.79691e+07	High			C5(Methylthio)	101	0	2	HCD	613.799	1226.59	0.0891963	0	84.4413	-45	42469	20220704_E3_RSLC1_Clavel_Dagdas_GMI_ID793_onbead_dig_30per_12_mcherry_ATG8A_TYMV_mut.raw
144735		AT3G52930.1	Aldolase superfamily protein	00107												ü																	GTVELAGTDGETTTQGLDGLGDR	337.592	337.592	1	9.85362e+06	High				205	0	3	HCD	755.027	2263.07	-0.530068	0	84.4393	-45	42468	20220704_E3_RSLC1_Clavel_Dagdas_GMI_ID793_onbead_dig_30per_12_mcherry_ATG8A_TYMV_mut.raw
144736	ü	cont_P15636	Protease 1 OS=Achromobacter lyticus PE=1 SV=1	00435												ü																	VFTSWTGGGAAASR	321.013	321.013	1	1.29856e+11	High				143	0	2	HCD	684.339	1367.67	0.515537	2.1188	84.4337	-45	42465	20220704_E3_RSLC1_Clavel_Dagdas_GMI_ID793_onbead_dig_30per_12_mcherry_ATG8A_TYMV_mut.raw
144737		AT2G38230.1; AT5G01410.1	pyridoxine biosynthesis 1.1 | Aldolase-type TIM barrel family protein	00035; 00036												ü																	GGVIMDVVNAEQAR	268.587	268.587	1	1.21427e+07	High				118	0	2	HCD	729.872	1458.74	0.399225	70.4443	84.3973	-45	42447	20220704_E3_RSLC1_Clavel_Dagdas_GMI_ID793_onbead_dig_30per_12_mcherry_ATG8A_TYMV_mut.raw
144738		AT5G52580.1	RabGAP/TBC domain-containing protein	00416												ü																	QQWQSISPEQAK	333.562	333.562	1	3.43713e+08	High			N-Term(Gln->pyro-Glu)	105	0	2	HCD	706.845	1412.68	1.39574	6.42045	84.3954	-45	42446	20220704_E3_RSLC1_Clavel_Dagdas_GMI_ID793_onbead_dig_30per_12_mcherry_ATG8A_TYMV_mut.raw
144739		AT2G40840.1	disproportionating enzyme 2	00701												ü																	FNIEDTSSFQDLDDHSK	198.661	198.661	1	6.67802e+06	High				169	0	3	HCD	666.628	1997.87	-2.17396	0	84.3839	-75	42440	20220704_E3_RSLC1_Clavel_Dagdas_GMI_ID793_onbead_dig_30per_12_mcherry_ATG8A_TYMV_mut.raw
144740		AT5G45900.1	ThiF family protein	00330												ü																	LAVSAVDLNLK	295.588	295.588	1	1.23089e+09	High				31	0	2	HCD	571.842	1142.68	-0.460905	20.879	84.3722	-60	42434	20220704_E3_RSLC1_Clavel_Dagdas_GMI_ID793_onbead_dig_30per_12_mcherry_ATG8A_TYMV_mut.raw
144741		AT3G13930.1	Dihydrolipoamide acetyltransferase, long form protein	00304												ü																	VPALDYVDIPHTQIR	495.936	495.936	1	4.14353e+06	High				71	0	3	HCD	579.65	1736.93	0.764552	36.5118	84.3646	-60	42430	20220704_E3_RSLC1_Clavel_Dagdas_GMI_ID793_onbead_dig_30per_12_mcherry_ATG8A_TYMV_mut.raw
144742		AT3G57410.1	villin 3	00305												ü																	TAIQAAEDFVASENRPK	361.453	361.453	1	2.35945e+06	High				142	1	3	HCD	616.315	1846.93	0.925369	47.7189	84.3628	-60	42429	20220704_E3_RSLC1_Clavel_Dagdas_GMI_ID793_onbead_dig_30per_12_mcherry_ATG8A_TYMV_mut.raw
144743		AT3G60190.1	DYNAMIN-like 1E	00054												ü																	SSVLESIVGR	248.251	248.251	1	1.14096e+07	High				46	0	2	HCD	523.798	1046.59	4.82751	42.973	84.351	-45	42423	20220704_E3_RSLC1_Clavel_Dagdas_GMI_ID793_onbead_dig_30per_12_mcherry_ATG8A_TYMV_mut.raw
144744		AT1G09010.1	glycoside hydrolase family 2 protein	00656												ü																	NQNPWTGLR	228.911	228.911	1	8.51748e+07	High		Q2(Deamidated): 100	Q2(Deamidated)	63	0	2	HCD	543.771	1086.53	1.14974	12.0509	84.3454	-45	42420	20220704_E3_RSLC1_Clavel_Dagdas_GMI_ID793_onbead_dig_30per_12_mcherry_ATG8A_TYMV_mut.raw
144745		AT5G61500.1	autophagy 3 (APG3)	00049												ü																	CPTWSWESGDASK	266.077	266.077	1	8.99537e+09	High			C1(Methylthio)	62	0	2	HCD	750.3	1499.59	0.258894	66.2464	84.3435	-45	42419	20220704_E3_RSLC1_Clavel_Dagdas_GMI_ID793_onbead_dig_30per_12_mcherry_ATG8A_TYMV_mut.raw
144746		AT3G08530.1; AT3G11130.1	Clathrin, heavy chain | Clathrin, heavy chain	01183; 01183												ü																	VDSELIYAYAK	318.556	318.556	1	7.14142e+09	High				77	0	2	HCD	636.33	1271.65	0.800789	24.1632	84.3417	-45	42418	20220704_E3_RSLC1_Clavel_Dagdas_GMI_ID793_onbead_dig_30per_12_mcherry_ATG8A_TYMV_mut.raw
144747		AT2G38230.1; AT5G01410.1	pyridoxine biosynthesis 1.1 | Aldolase-type TIM barrel family protein	00035; 00036												ü																	GGVIMDVVNAEQAR	172.889	172.889	1	1.9481e+06	High				118	0	3	HCD	486.917	1458.74	0.285339	5.5556	84.3361	-75	42416	20220704_E3_RSLC1_Clavel_Dagdas_GMI_ID793_onbead_dig_30per_12_mcherry_ATG8A_TYMV_mut.raw
144748	ü	cont_P15636	Protease 1 OS=Achromobacter lyticus PE=1 SV=1	00236												ü																	SGTLACTGSLVnnTAnDR	181.83	181.83	1	0	Unknown		N12(Deamidated): 33.33; N13(Deamidated): 33.33; N16(Deamidated): 33.33	C6(Methylthio); N13(Deamidated)	152	0	3	HCD	614.276	1840.81	-1.16959	0	84.3304	-75	42413	20220704_E3_RSLC1_Clavel_Dagdas_GMI_ID793_onbead_dig_30per_12_mcherry_ATG8A_TYMV_mut.raw
144749		AT4G23850.1	AMP-dependent synthetase and ligase family protein	00630												ü																	DLLTPTFK	208.5	208.5	1	4.9464e+06	High				29	0	2	HCD	467.766	934.524	-0.129058	27.1143	84.3225	-60	42409	20220704_E3_RSLC1_Clavel_Dagdas_GMI_ID793_onbead_dig_30per_12_mcherry_ATG8A_TYMV_mut.raw
144750		AT5G42020.1; AT5G28540.1	Heat shock protein 70 (Hsp 70) family protein | heat shock protein 70 (Hsp 70) family protein	00608; 00608												ü																	EALEWLDENQNSEK	354.534	354.534	1	1.14414e+07	High				186	0	2	HCD	852.889	1704.77	0.00759404	0	84.3071	-45	42401	20220704_E3_RSLC1_Clavel_Dagdas_GMI_ID793_onbead_dig_30per_12_mcherry_ATG8A_TYMV_mut.raw
144751		AT3G01500.1; AT5G14740.2	carbonic anhydrase 1 | carbonic anhydrase 2	00113; 00113												ü																	NIANMVPPFDK	265.911	265.911	1	0	Unknown		N4(Deamidated): 100	N4(Deamidated)	82	0	2	HCD	623.811	1246.61	0.615207	36.656	84.3053	-45	42400	20220704_E3_RSLC1_Clavel_Dagdas_GMI_ID793_onbead_dig_30per_12_mcherry_ATG8A_TYMV_mut.raw
144752	ü	cont_P35908	Keratin, type II cytoskeletal 2 epidermal OS=Homo sapiens GN=KRT2 PE=1 SV=2	00248												ü																	TSQNSELNNMQDLVEDYKK	509.546	509.546	1	2.53667e+07	High				265	1	3	HCD	752.687	2256.05	1.24927	9.65952	84.2996	-45	42397	20220704_E3_RSLC1_Clavel_Dagdas_GMI_ID793_onbead_dig_30per_12_mcherry_ATG8A_TYMV_mut.raw
144753		AT4G21980	ATG8A OS=Arabidopsis thaliana (Thale cress)	00081												ü																	AGQSDVPDIDK	246.208	246.208	1	4.86673e+11	High				79	0	2	HCD	572.778	1144.55	0.512951	53.4331	84.2978	-45	42396	20220704_E3_RSLC1_Clavel_Dagdas_GMI_ID793_onbead_dig_30per_12_mcherry_ATG8A_TYMV_mut.raw
144754		AT3G47650.1	DnaJ/Hsp40 cysteine-rich domain superfamily protein	00088												ü																	GGGVNLIDHFNGQFK	318.386	318.386	1	3.63647e+06	High	X	N11(Deamidated): 99.87	N11(Deamidated)	171	0	3	HCD	535.267	1603.79	-0.773013	0	84.2899	-75	42392	20220704_E3_RSLC1_Clavel_Dagdas_GMI_ID793_onbead_dig_30per_12_mcherry_ATG8A_TYMV_mut.raw
144755		p999; p999_x000D_; cont_P00029	GFP | mcherry<|>mCherry mCherry	00080; 00080												ü																	HPADIPDYLK	356.73	356.73	1	3.78159e+10	High				92	0	2	HCD	584.804	1168.6	0.981166	0	84.2762	-60	42385	20220704_E3_RSLC1_Clavel_Dagdas_GMI_ID793_onbead_dig_30per_12_mcherry_ATG8A_TYMV_mut.raw
144756		AT1G03290.1_x000D_; AT1G03290.2	unknown protein; BEST Arabidopsis thaliana protein match is: unknown protein (TAIR:AT4G02880.2); Has 13587 Blast hits to 10183 proteins in 1114 species: Archae - 257; Bacteria - 2402; Metazoa - 5637; Fungi - 960; Plants - 675; Viruses - 54; Other Eukaryotes - 3602 (source: NCBI BLink).<|>unknown protein; FUNCTIONS IN: molecular_function unknown; INVOLVED IN: biological_process unknown; LOCATED IN: cellular_component unknown; EXPRESSED IN: 22 plant structures; EXPRESSED DURING: 13 growth stages; BEST Arabidopsis thaliana protein match is: unknown protein (TAIR:AT4G02880.2).	00161												ü																	ENGNYDLFGR	217.761	217.761	1	3.05538e+06	High		N2(Deamidated): 100	N2(Deamidated)	85	0	2	HCD	593.26	1185.51	-4.47348	59.4371	84.2744	-60	42384	20220704_E3_RSLC1_Clavel_Dagdas_GMI_ID793_onbead_dig_30per_12_mcherry_ATG8A_TYMV_mut.raw
144757		AT5G45510.1	Leucine-rich repeat (LRR) family protein	01205												ü																	FGDYVMVDHSDVPPPHEC	274.356	274.356	1	6.78851e+07	High			C18(Methylthio)	117	0	3	HCD	697.288	2089.85	1.31526	70.243	84.2706	-60	42382	20220704_E3_RSLC1_Clavel_Dagdas_GMI_ID793_onbead_dig_30per_12_mcherry_ATG8A_TYMV_mut.raw
144758		ATCG00480.1	ATP synthase subunit beta	00146												ü																	LSIFETGIK	190.479	190.479	1	1.05905e+07	High				16	0	2	HCD	504.292	1007.58	0.144408	33.3074	84.2647	-45	42379	20220704_E3_RSLC1_Clavel_Dagdas_GMI_ID793_onbead_dig_30per_12_mcherry_ATG8A_TYMV_mut.raw
144759		AT4G21980	ATG8A OS=Arabidopsis thaliana (Thale cress)	00115												ü																	LGAEKAIFVFVK	447.426	447.426	1	6.05447e+06	High				20	1	2	HCD	661.398	1321.79	0.85148	23.0689	84.2628	-45	42378	20220704_E3_RSLC1_Clavel_Dagdas_GMI_ID793_onbead_dig_30per_12_mcherry_ATG8A_TYMV_mut.raw
144760		AT3G56940.1	dicarboxylate diiron protein, putative (Crd1)	00259												ü																	HGDFFSALMK	173.496	173.496	1	1.41636e+06	High				74	0	2	HCD	576.78	1152.55	2.52693	49.7095	84.2496	-75	42372	20220704_E3_RSLC1_Clavel_Dagdas_GMI_ID793_onbead_dig_30per_12_mcherry_ATG8A_TYMV_mut.raw
144761		AT4G21980	ATG8A OS=Arabidopsis thaliana (Thale cress)	00081												ü																	AGQSDVPDIDKK	304.439	304.439	1	1.56631e+11	High				95	1	3	HCD	424.886	1272.64	-0.299105	0	84.244	-75	42369	20220704_E3_RSLC1_Clavel_Dagdas_GMI_ID793_onbead_dig_30per_12_mcherry_ATG8A_TYMV_mut.raw
144762		ATCG00480.1	ATP synthase subunit beta	00146												ü																	LSIFETGIK	258.008	258.008	1	1.40197e+07	High				13	0	2	HCD	504.293	1007.58	0.99243	6.5909	84.2341	-60	42364	20220704_E3_RSLC1_Clavel_Dagdas_GMI_ID793_onbead_dig_30per_12_mcherry_ATG8A_TYMV_mut.raw
144763		AT5G45510.1	Leucine-rich repeat (LRR) family protein	01205												ü																	FGDYVMVDHSDVPPPHEC	261.336	261.336	1	1.16138e+08	High			C18(Methylthio)	118	0	3	HCD	697.286	2089.84	-0.524798	49.2073	84.219	-45	42356	20220704_E3_RSLC1_Clavel_Dagdas_GMI_ID793_onbead_dig_30per_12_mcherry_ATG8A_TYMV_mut.raw
144764		AT5G52580.1	RabGAP/TBC domain-containing protein	00037												ü																	SLQSEHEDAVLIYLK	317.674	317.674	1	2.11928e+08	High				76	0	3	HCD	582.309	1744.91	-0.354774	0	84.2153	-45	42354	20220704_E3_RSLC1_Clavel_Dagdas_GMI_ID793_onbead_dig_30per_12_mcherry_ATG8A_TYMV_mut.raw
144765		AT3G08530.1; AT3G11130.1	Clathrin, heavy chain | Clathrin, heavy chain	00084; 00084												ü																	AQVPGTTQDHLQIFNIEAK	343.923	343.923	1	1.03936e+09	High				132	0	3	HCD	704.036	2110.09	0.435994	0	84.1882	-60	42340	20220704_E3_RSLC1_Clavel_Dagdas_GMI_ID793_onbead_dig_30per_12_mcherry_ATG8A_TYMV_mut.raw
144766		AT5G52580.1	RabGAP/TBC domain-containing protein	00037												ü																	SLQSEHEDAVLIYLK	352.204	352.204	1	9.62439e+08	High				74	0	3	HCD	582.309	1744.91	0.0649203	0.7042	84.1864	-60	42339	20220704_E3_RSLC1_Clavel_Dagdas_GMI_ID793_onbead_dig_30per_12_mcherry_ATG8A_TYMV_mut.raw
144767		AT2G25430.1	epsin N-terminal homology (ENTH) domain-containing protein / clathrin assembly protein-related	00387												ü																	EIEAPPPVVEEEEPEPDMNEIK	365.808	365.808	1	2.06929e+08	High		M18(Oxidation): 100	M18(Oxidation)	374	0	3	HCD	846.06	2536.17	0.684371	0	84.1804	-45	42336	20220704_E3_RSLC1_Clavel_Dagdas_GMI_ID793_onbead_dig_30per_12_mcherry_ATG8A_TYMV_mut.raw
144768		AT3G55440.1	triosephosphate isomerase	00124												ü																	VIACVGETLEER	344.752	344.752	1	1.77574e+07	High			C4(Methylthio)	119	0	2	HCD	682.832	1364.66	1.23191	36.0616	84.1766	-45	42334	20220704_E3_RSLC1_Clavel_Dagdas_GMI_ID793_onbead_dig_30per_12_mcherry_ATG8A_TYMV_mut.raw
144769		AT4G05420.1	damaged DNA binding protein 1A	00111												ü																	IGRPTDNGQIGIIDPDCR	174.041	174.041	1	1.09191e+06	High		N7(Deamidated): 99.85	N7(Deamidated); C17(Methylthio)	275	1	3	HCD	662.983	1986.94	-0.783866	0	84.1632	-75	42327	20220704_E3_RSLC1_Clavel_Dagdas_GMI_ID793_onbead_dig_30per_12_mcherry_ATG8A_TYMV_mut.raw
144770		AT1G79550.2_x000D_; AT1G79550.1	phosphoglycerate kinase<|>phosphoglycerate kinase	00233												ü																	AQGLSVGSSLVEEDKLDLAK	436.376	436.376	1	3.84935e+06	High				100	1	3	HCD	687.035	2059.09	-1.19093	11.3625	84.1595	-75	42325	20220704_E3_RSLC1_Clavel_Dagdas_GMI_ID793_onbead_dig_30per_12_mcherry_ATG8A_TYMV_mut.raw
144771		AT3G09840.1	cell division cycle 48	00221												ü																	ELVELPLR	180.202	180.202	1	6.67003e+06	High				12	0	2	HCD	484.792	968.578	0.11659	60.5659	84.1459	-60	42318	20220704_E3_RSLC1_Clavel_Dagdas_GMI_ID793_onbead_dig_30per_12_mcherry_ATG8A_TYMV_mut.raw
144772		AT5G52580.1	RabGAP/TBC domain-containing protein	00349												ü																	EFTALLDSEGR	232.927	232.927	1	1.12125e+09	High				90	0	2	HCD	619.307	1237.61	1.02123	19.0068	84.138	-45	42314	20220704_E3_RSLC1_Clavel_Dagdas_GMI_ID793_onbead_dig_30per_12_mcherry_ATG8A_TYMV_mut.raw
144773		AT4G32285.2_x000D_; AT4G32285.1	ENTH/ANTH/VHS superfamily protein<|>ENTH/ANTH/VHS superfamily protein	00367												ü																	EIEAPPAPAPPVEEPVDMNEIK	490.577	490.577	1	1.77821e+08	High		M18(Oxidation): 100	M18(Oxidation)	204	0	3	HCD	796.726	2388.16	-0.0369787	0	84.1324	-45	42311	20220704_E3_RSLC1_Clavel_Dagdas_GMI_ID793_onbead_dig_30per_12_mcherry_ATG8A_TYMV_mut.raw
144774		AT4G21980	ATG8A OS=Arabidopsis thaliana (Thale cress)	00115												ü																	LGAEKAIFVFVK	400.898	400.898	1	5.15993e+07	High				20	1	3	HCD	441.267	1321.79	-0.405705	4.41289	84.1305	-45	42310	20220704_E3_RSLC1_Clavel_Dagdas_GMI_ID793_onbead_dig_30per_12_mcherry_ATG8A_TYMV_mut.raw
144775		AT5G61500.1	autophagy 3 (APG3)	00119												ü																	GKEEDNLPSMDALDINEK	374.001	374.001	1	1.85793e+10	High				218	1	3	HCD	673.317	2017.94	-0.211382	0	84.1172	-75	42303	20220704_E3_RSLC1_Clavel_Dagdas_GMI_ID793_onbead_dig_30per_12_mcherry_ATG8A_TYMV_mut.raw
144776		AT3G08530.1; AT3G11130.1	Clathrin, heavy chain | Clathrin, heavy chain	00084; 00084												ü																	AQVPGTTQDHLQIFNIEAK	352.824	352.824	1	4.1111e+09	High				145	0	3	HCD	704.036	2110.09	0.001965	0	84.1153	-75	42302	20220704_E3_RSLC1_Clavel_Dagdas_GMI_ID793_onbead_dig_30per_12_mcherry_ATG8A_TYMV_mut.raw
144777		AT4G32285.2_x000D_; AT4G32285.1	ENTH/ANTH/VHS superfamily protein<|>ENTH/ANTH/VHS superfamily protein	00367												ü																	EIEAPPAPAPPVEEPVDMNEIK	489.157	489.157	1	1.25173e+08	High		M18(Oxidation): 100	M18(Oxidation)	196	0	3	HCD	796.726	2388.16	0.346321	0	84.1015	-60	42295	20220704_E3_RSLC1_Clavel_Dagdas_GMI_ID793_onbead_dig_30per_12_mcherry_ATG8A_TYMV_mut.raw
144778		AT5G14740.2	carbonic anhydrase 2	00187												ü																	VLAESESSAFEDQCGR	437.643	437.643	1	1.85353e+07	High		Q13(Deamidated): 100	Q13(Deamidated); C14(Methylthio)	129	0	2	HCD	887.865	1774.72	-1.51441	0	84.0926	-45	42291	20220704_E3_RSLC1_Clavel_Dagdas_GMI_ID793_onbead_dig_30per_12_mcherry_ATG8A_TYMV_mut.raw
144779		AT2G19650.1	Cysteine/Histidine-rich C1 domain family protein	00022												ü																	LLPFHEHPLIPFTR	351.082	351.082	1	3.31449e+07	High				29	0	3	HCD	572.991	1716.96	-0.138758	56.8981	84.0907	-45	42290	20220704_E3_RSLC1_Clavel_Dagdas_GMI_ID793_onbead_dig_30per_12_mcherry_ATG8A_TYMV_mut.raw
144780	ü	cont_P15636	Protease 1 OS=Achromobacter lyticus PE=1 SV=1	00410												ü																	VLGQLHGGPSSCSATGTNR	253.32	253.32	1	9.17505e+09	High			C12(Methylthio)	229	0	3	HCD	629.965	1887.88	0.682696	0	84.0773	-75	42283	20220704_E3_RSLC1_Clavel_Dagdas_GMI_ID793_onbead_dig_30per_12_mcherry_ATG8A_TYMV_mut.raw
144781		AT3G01500.1; AT5G14740.2	carbonic anhydrase 1 | carbonic anhydrase 2	00142; 00142												ü																	VENIVVIGHSACGGIK	255.448	255.448	1	2.18233e+09	High			C12(Methylthio)	134	0	3	HCD	547.954	1641.85	2.03258	0	84.0716	-75	42280	20220704_E3_RSLC1_Clavel_Dagdas_GMI_ID793_onbead_dig_30per_12_mcherry_ATG8A_TYMV_mut.raw
144782		AT3G11130.1	Clathrin, heavy chain	00002												ü																	AAANAPIIMK	299.099	299.099	1	2.90462e+09	High			N-Term(Prot)(Acetyl)	22	0	2	HCD	521.292	1041.58	0.720477	12.4299	84.0655	-60	42277	20220704_E3_RSLC1_Clavel_Dagdas_GMI_ID793_onbead_dig_30per_12_mcherry_ATG8A_TYMV_mut.raw
144783		AT2G30950.1; AT1G06430.1	FtsH extracellular protease family | FTSH protease 8	00368; 00375												ü																	ADILDSALLRPGR	176.658	176.658	1	7.55118e+06	High				28	1	3	HCD	466.269	1396.79	0.498382	47.2507	84.0636	-60	42276	20220704_E3_RSLC1_Clavel_Dagdas_GMI_ID793_onbead_dig_30per_12_mcherry_ATG8A_TYMV_mut.raw
144784		AT3G08530.1; AT3G11130.1	Clathrin, heavy chain | Clathrin, heavy chain	00787; 00787												ü																	PLINVCDR	237.863	237.863	1	3.6563e+09	High			C6(Methylthio)	79	0	2	HCD	488.241	975.474	-0.991942	44.1735	84.0542	-60	42271	20220704_E3_RSLC1_Clavel_Dagdas_GMI_ID793_onbead_dig_30per_12_mcherry_ATG8A_TYMV_mut.raw
144785		AT2G19650.1	Cysteine/Histidine-rich C1 domain family protein	00022												ü																	LLPFHEHPLIPFTR	334.033	334.033	1	4.17722e+07	High				34	0	4	HCD	429.995	1716.96	-0.00450214	37.9062	84.0408	-45	42264	20220704_E3_RSLC1_Clavel_Dagdas_GMI_ID793_onbead_dig_30per_12_mcherry_ATG8A_TYMV_mut.raw
144786		AT1G09010.1	glycoside hydrolase family 2 protein	00452												ü																	NHPSLALWVGGNEQVPPK	435.982	435.982	1	1.99819e+09	High				122	0	3	HCD	648.342	1943.01	-1.674	0	84.0389	-45	42263	20220704_E3_RSLC1_Clavel_Dagdas_GMI_ID793_onbead_dig_30per_12_mcherry_ATG8A_TYMV_mut.raw
144787		AT5G61500.1	autophagy 3 (APG3)	00267												ü																	IIDVLMSRGVEPEVDK	202.238	202.238	1	2.84075e+06	High				64	1	3	HCD	600.659	1799.96	3.29338	0	84.031	-75	42259	20220704_E3_RSLC1_Clavel_Dagdas_GMI_ID793_onbead_dig_30per_12_mcherry_ATG8A_TYMV_mut.raw
144788		AT5G56030.1	heat shock protein 81-2	00317												ü																	RAPFDLFDTK	274.42	274.42	1	1.04062e+07	High				81	1	2	HCD	605.315	1209.62	-2.1216	0	84.0156	-60	42251	20220704_E3_RSLC1_Clavel_Dagdas_GMI_ID793_onbead_dig_30per_12_mcherry_ATG8A_TYMV_mut.raw
144789		AT3G08530.1; AT3G11130.1	Clathrin, heavy chain | Clathrin, heavy chain	00938; 00938												ü																	GQCDEELINVTNK	293.254	293.254	1	7.29293e+06	High		N12(Deamidated): 100	C3(Methylthio); N12(Deamidated)	122	0	2	HCD	755.332	1509.66	-0.130559	0	84.0007	-45	42244	20220704_E3_RSLC1_Clavel_Dagdas_GMI_ID793_onbead_dig_30per_12_mcherry_ATG8A_TYMV_mut.raw
144790	ü	cont_P15636	Protease 1 OS=Achromobacter lyticus PE=1 SV=1	00206												ü																	GVSGSCNIDVVCPEGDGRR	381.023	381.023	1	5.59531e+09	High			C6(Methylthio); C12(Methylthio)	150	1	3	HCD	671.287	2011.85	0.595602	8.55363	83.9951	-45	42241	20220704_E3_RSLC1_Clavel_Dagdas_GMI_ID793_onbead_dig_30per_12_mcherry_ATG8A_TYMV_mut.raw
144791		AT3G12580.1; AT5G02490.1; AT3G09440.1_x000D_; AT3G09440.2; AT5G02500.1	heat shock protein 70 | Heat shock protein 70 (Hsp 70) family protein | Heat shock protein 70 (Hsp 70) family protein<|>Heat shock protein 70 (Hsp 70) family protein | heat shock cognate protein 70-1	00145; 00145; 00145; 00145												ü																	NAVVTVPAYFNDSQR	288.529	288.529	1	7.83271e+06	High				195	0	2	HCD	840.921	1680.83	0.536949	0	83.9794	-60	42233	20220704_E3_RSLC1_Clavel_Dagdas_GMI_ID793_onbead_dig_30per_12_mcherry_ATG8A_TYMV_mut.raw
144792		AT3G27740.1	carbamoyl phosphate synthetase A	00244												ü																	VIAYDFGIK	178.142	178.142	1	4.35271e+06	High				28	0	2	HCD	513.288	1025.57	1.75035	77.8385	83.9757	-60	42231	20220704_E3_RSLC1_Clavel_Dagdas_GMI_ID793_onbead_dig_30per_12_mcherry_ATG8A_TYMV_mut.raw
144793		AT4G12780.1	Chaperone DnaJ-domain superfamily protein	00063												ü																	DGDDLLFK	320.328	320.328	1	2.01473e+07	High				59	0	2	HCD	461.729	922.451	-0.287279	0	83.97	-60	42228	20220704_E3_RSLC1_Clavel_Dagdas_GMI_ID793_onbead_dig_30per_12_mcherry_ATG8A_TYMV_mut.raw
144794		AT4G21980	ATG8A OS=Arabidopsis thaliana (Thale cress)	00052												ü																	ISNPLEAR	254.619	254.619	1	3.6756e+11	High				26	0	2	HCD	450.251	899.494	-0.535845	8.65244	83.9682	-60	42227	20220704_E3_RSLC1_Clavel_Dagdas_GMI_ID793_onbead_dig_30per_12_mcherry_ATG8A_TYMV_mut.raw
144795		AT2G04390.1	Ribosomal S17 family protein	00034												ü																	ILEEVAIIPSK	397.312	397.312	1	1.40513e+07	High				13	0	2	HCD	606.365	1211.72	-0.743776	20.3948	83.9584	-45	42222	20220704_E3_RSLC1_Clavel_Dagdas_GMI_ID793_onbead_dig_30per_12_mcherry_ATG8A_TYMV_mut.raw
144796		AT4G12780.1	Chaperone DnaJ-domain superfamily protein	00063												ü																	DGDDLLFK	290.402	290.402	1	7.71351e+06	High				56	0	2	HCD	461.729	922.45	-1.27986	0	83.9476	-75	42216	20220704_E3_RSLC1_Clavel_Dagdas_GMI_ID793_onbead_dig_30per_12_mcherry_ATG8A_TYMV_mut.raw
144797		AT3G09790.1; AT3G52590.1_x000D_; AT2G36170.1; AT1G31340.1	ubiquitin 8 | ubiquitin extension protein 1<|>Ubiquitin supergroup;Ribosomal protein L40e | related to ubiquitin 1	00487; 00012; 00012												ü																	TITLEVESSDTIDNVK	250.74	250.74	1	7.02305e+07	High				160	0	3	HCD	588.636	1763.89	2.1312	23.2886	83.9321	-60	42208	20220704_E3_RSLC1_Clavel_Dagdas_GMI_ID793_onbead_dig_30per_12_mcherry_ATG8A_TYMV_mut.raw
144798		AT4G25940.1	ENTH/ANTH/VHS superfamily protein	00359												ü																	ENSEGDQPLIEEEEEDQEKIEEEDAK	486.36	486.36	1	5.10797e+06	High				149	1	3	HCD	1021.11	3061.32	1.44109	0	83.919	-45	42202	20220704_E3_RSLC1_Clavel_Dagdas_GMI_ID793_onbead_dig_30per_12_mcherry_ATG8A_TYMV_mut.raw
144799		AT4G24690.1	ubiquitin-associated (UBA)/TS-N domain-containing protein / octicosapeptide/Phox/Bemp1 (PB1) domain-containing protein	00165												ü																	LGQLSIPQESSPCSPVTKPGSSGASLSR	334.128	334.128	1	7.2608e+06	High			C13(Methylthio)	227	1	3	HCD	939.47	2816.4	1.45273	0	83.9171	-45	42201	20220704_E3_RSLC1_Clavel_Dagdas_GMI_ID793_onbead_dig_30per_12_mcherry_ATG8A_TYMV_mut.raw
144800		AT1G44575.1	Chlorophyll A-B binding family protein	00182												ü																	EQGPLFGFTK	207.552	207.552	1	1.87706e+07	High				81	0	2	HCD	562.293	1123.58	0.546607	11.6009	83.9153	-45	42200	20220704_E3_RSLC1_Clavel_Dagdas_GMI_ID793_onbead_dig_30per_12_mcherry_ATG8A_TYMV_mut.raw
144801		AT3G08530.1	Clathrin, heavy chain	01157												ü																	VSEDTDVYDDLVK	426.973	426.973	1	4.54883e+09	High				128	0	2	HCD	749.352	1497.7	0.828347	4.0831	83.9064	-45	42195	20220704_E3_RSLC1_Clavel_Dagdas_GMI_ID793_onbead_dig_30per_12_mcherry_ATG8A_TYMV_mut.raw
144802		AT3G57990.1	unknown protein; Has 1497 Blast hits to 1323 proteins in 52 species: Archae - 0; Bacteria - 4; Metazoa - 23; Fungi - 34; Plants - 61; Viruses - 0; Other Eukaryotes - 1375 (source: NCBI BLink).	00108												ü																	PQFGDFSIK	211.989	211.989	1	3.34274e+06	High				85	0	2	HCD	519.766	1038.52	-1.05376	14.3067	83.8967	-75	42190	20220704_E3_RSLC1_Clavel_Dagdas_GMI_ID793_onbead_dig_30per_12_mcherry_ATG8A_TYMV_mut.raw
144803		AT1G44770.1; AT1G44770.2	unknown protein; BEST Arabidopsis thaliana protein match is: unknown protein (TAIR:AT5G49710.3); Has 81 Blast hits to 81 proteins in 17 species: Archae - 0; Bacteria - 0; Metazoa - 0; Fungi - 0; Plants - 81; Viruses - 0; Other Eukaryotes - 0 (source: NCBI BLink). | unknown protein; FUNCTIONS IN: molecular_function unknown; INVOLVED IN: biological_process unknown; LOCATED IN: cellular_component unknown; EXPRESSED IN: 24 plant structures; EXPRESSED DURING: 15 growth stages; BEST Arabidopsis thaliana protein match is: unknown protein (TAIR:AT5G49710.3); Has 30201 Blast hits to 17322 proteins in 780 species: Archae - 12; Bacteria - 1396; Metazoa - 17338; Fungi - 3422; Plants - 5037; Viruses - 0; Other Eukaryotes - 2996 (source: NCBI BLink).	00209; 00208												ü																	LLVQEVTALSK	274.661	274.661	1	8.73175e+08	High				19	0	2	HCD	600.863	1200.72	-1.49998	0	83.8888	-60	42186	20220704_E3_RSLC1_Clavel_Dagdas_GMI_ID793_onbead_dig_30per_12_mcherry_ATG8A_TYMV_mut.raw
144804		AT5G59920.1	Cysteine/Histidine-rich C1 domain family protein	00504												ü																	SIEDYMLR	169.011	169.011	1	1.48191e+07	High				66	0	2	HCD	513.747	1026.49	-4.85497	51.7374	83.8832	-60	42183	20220704_E3_RSLC1_Clavel_Dagdas_GMI_ID793_onbead_dig_30per_12_mcherry_ATG8A_TYMV_mut.raw
144805		AT4G21980; AT4G16520.1_x000D_; AT4G16520.2; AT2G45170.1_x000D_; at2g45170_x000D_; AT2G45170.2	ATG8A OS=Arabidopsis thaliana (Thale cress) | Ubiquitin-like superfamily protein<|>Ubiquitin-like superfamily protein | AUTOPHAGY 8E<|>ATG8e OS=Arabidopsis thaliana (Thale cress)<|>AUTOPHAGY 8E	00031; 00030; 00074												ü																	IPVIVEK	209.641	209.641	1	2.51543e+11	High				4	0	2	HCD	399.26	797.513	0.0630568	42.5172	83.8641	-45	42173	20220704_E3_RSLC1_Clavel_Dagdas_GMI_ID793_onbead_dig_30per_12_mcherry_ATG8A_TYMV_mut.raw
144806		AT5G61500.1	autophagy 3 (APG3)	00220												ü																	MLLQPELVMEDVSQDHAR	515.521	515.521	1	3.88595e+09	High	X	M9(Oxidation): 100	M9(Oxidation)	257	0	3	HCD	709.678	2127.02	-0.774751	76.343	83.8353	-60	42158	20220704_E3_RSLC1_Clavel_Dagdas_GMI_ID793_onbead_dig_30per_12_mcherry_ATG8A_TYMV_mut.raw
144807		AT1G20620.1	catalase 3	00450												ü																	WVEILSEPR	268.09	268.09	1	2.34949e+07	High				46	0	2	HCD	564.805	1128.6	-2.19884	19.6947	83.8294	-45	42155	20220704_E3_RSLC1_Clavel_Dagdas_GMI_ID793_onbead_dig_30per_12_mcherry_ATG8A_TYMV_mut.raw
144808		AT4G21980	ATG8A OS=Arabidopsis thaliana (Thale cress)	00127												ü																	NTLPPTAALMSAIYEEHK	467.093	467.093	1	6.93913e+09	High		M10(Oxidation): 100	M10(Oxidation)	168	0	3	HCD	668.003	2001.99	-0.00848807	0	83.8219	-45	42151	20220704_E3_RSLC1_Clavel_Dagdas_GMI_ID793_onbead_dig_30per_12_mcherry_ATG8A_TYMV_mut.raw
144809		AT3G08530.1; AT3G11130.1	Clathrin, heavy chain | Clathrin, heavy chain	01494; 01494												ü																	LRESIDLHDSFDQIGLAQK	238.788	238.788	1	3.42619e+07	High				164	1	3	HCD	729.044	2185.12	-2.89848	26.6997	83.8066	-75	42143	20220704_E3_RSLC1_Clavel_Dagdas_GMI_ID793_onbead_dig_30per_12_mcherry_ATG8A_TYMV_mut.raw
144810		p999; p999_x000D_; cont_P00029	GFP | mcherry<|>mCherry mCherry	00021; 00021												ü																	VHMEGSVNGHEFEIEGEGEGRPYEGTQTAK	168.05	168.05	1	1.15068e+09	High				319	1	5	HCD	655.699	3274.46	-2.07437	68.1222	83.8025	-60	42141	20220704_E3_RSLC1_Clavel_Dagdas_GMI_ID793_onbead_dig_30per_12_mcherry_ATG8A_TYMV_mut.raw
144811		AT3G08530.1; AT3G11130.1	Clathrin, heavy chain | Clathrin, heavy chain	01494; 01494												ü																	LRESIDLHDSFDQIGLAQK	343.586	343.586	1	9.24425e+07	High				162	1	4	HCD	547.036	2185.12	-0.977365	0	83.7968	-60	42138	20220704_E3_RSLC1_Clavel_Dagdas_GMI_ID793_onbead_dig_30per_12_mcherry_ATG8A_TYMV_mut.raw
144812		p999; p999_x000D_; cont_P00029	GFP | mcherry<|>mCherry mCherry	00021; 00021												ü																	VHMEGSVNGHEFEIEGEGEGRPYEGTQTAK	155.974	155.974	1	2.22676e+09	High				330	1	4	HCD	819.375	3274.48	1.88136	69.313	83.795	-60	42137	20220704_E3_RSLC1_Clavel_Dagdas_GMI_ID793_onbead_dig_30per_12_mcherry_ATG8A_TYMV_mut.raw
144813		AT1G09130.3	ATP-dependent caseinolytic (Clp) protease/crotonase family protein	00310												ü																	IIADVVPSEEFDK	319.967	319.967	1	1.55821e+07	High				106	0	2	HCD	731.378	1461.75	1.26631	30.809	83.7847	-45	42131	20220704_E3_RSLC1_Clavel_Dagdas_GMI_ID793_onbead_dig_30per_12_mcherry_ATG8A_TYMV_mut.raw
144814		AT1G33140.1_x000D_; AT1G33120.1	Ribosomal protein L6 family<|>Ribosomal protein L6 family	00178												ü																	FLDGIYVSEK	312.335	312.335	1	6.51329e+07	High				55	0	2	HCD	585.806	1170.6	0.547682	0	83.7809	-45	42129	20220704_E3_RSLC1_Clavel_Dagdas_GMI_ID793_onbead_dig_30per_12_mcherry_ATG8A_TYMV_mut.raw
144815		AT1G09010.1	glycoside hydrolase family 2 protein	00544												ü																	YGFNPEVGSVGMPVAETIR	193.755	193.755	1	2.4476e+06	High				206	0	3	HCD	675.002	2022.99	-2.04111	22.6874	83.7694	-75	42123	20220704_E3_RSLC1_Clavel_Dagdas_GMI_ID793_onbead_dig_30per_12_mcherry_ATG8A_TYMV_mut.raw
144816		AT3G12580.1; AT5G02490.1; AT3G09440.1_x000D_; AT3G09440.2; AT5G02500.1	heat shock protein 70 | Heat shock protein 70 (Hsp 70) family protein | Heat shock protein 70 (Hsp 70) family protein<|>Heat shock protein 70 (Hsp 70) family protein | heat shock cognate protein 70-1	00145; 00145; 00145; 00145												ü																	NAVVTVPAYFNDSQR	313.254	313.254	1	5.30089e+07	High				203	0	3	HCD	560.949	1680.83	-0.379565	0	83.7525	-60	42115	20220704_E3_RSLC1_Clavel_Dagdas_GMI_ID793_onbead_dig_30per_12_mcherry_ATG8A_TYMV_mut.raw
144817		AT3G11630.1	Thioredoxin superfamily protein	00182												ü																	SFGVLIHDQGIALR	325.444	325.444	1	0	Unknown				40	0	3	HCD	509.288	1525.85	0.734679	0	83.7112	-60	42093	20220704_E3_RSLC1_Clavel_Dagdas_GMI_ID793_onbead_dig_30per_12_mcherry_ATG8A_TYMV_mut.raw
144818		AT4G29380.1	protein kinase family protein / WD-40 repeat family protein	01082												ü																	SAVNDIATSSDHSFFVSASDDSTVK	536.4	536.4	1	2.30109e+07	High				288	0	3	HCD	863.062	2587.17	-2.5576	16.8398	83.7034	-45	42089	20220704_E3_RSLC1_Clavel_Dagdas_GMI_ID793_onbead_dig_30per_12_mcherry_ATG8A_TYMV_mut.raw
144819		AT5G19550.1	aspartate aminotransferase 2	00260												ü																	VGALSIVCK	193.214	193.214	1	1.29409e+06	Medium			C8(Methylthio)	57	0	2	HCD	468.255	935.503	-2.50441	0	83.6919	-75	42083	20220704_E3_RSLC1_Clavel_Dagdas_GMI_ID793_onbead_dig_30per_12_mcherry_ATG8A_TYMV_mut.raw
144820		AT3G26650.1	glyceraldehyde 3-phosphate dehydrogenase A subunit	00141												ü																	NPSLLPWK	231.594	231.594	1	3.90728e+08	High				21	0	2	HCD	477.774	954.54	-0.339959	0	83.6882	-75	42081	20220704_E3_RSLC1_Clavel_Dagdas_GMI_ID793_onbead_dig_30per_12_mcherry_ATG8A_TYMV_mut.raw
144821		ATCG00490.1	ribulose-bisphosphate carboxylases	00195												ü																	GGLDFTKDDENVNSQPFMR	444.73	444.73	1	4.62042e+06	High				245	1	3	HCD	724.001	2169.99	1.16342	0	83.6826	-60	42079	20220704_E3_RSLC1_Clavel_Dagdas_GMI_ID793_onbead_dig_30per_12_mcherry_ATG8A_TYMV_mut.raw
144822		AT5G52580.1	RabGAP/TBC domain-containing protein	00037												ü																	SLQSEHEDAVLIYLK	390.66	390.66	1	3.24769e+06	High				74	0	2	HCD	872.959	1744.91	-0.663477	0	83.6769	-60	42076	20220704_E3_RSLC1_Clavel_Dagdas_GMI_ID793_onbead_dig_30per_12_mcherry_ATG8A_TYMV_mut.raw
144823		p999; p999_x000D_; cont_P00029; cont_P00031	GFP | mcherry<|>mCherry mCherry | dTomato dTomato	00090; 00086; 00090												ü																	LSFPEGFK	196.04	196.04	1	2.45151e+10	High				69	0	2	HCD	462.744	924.481	-1.69136	0	83.6713	-60	42073	20220704_E3_RSLC1_Clavel_Dagdas_GMI_ID793_onbead_dig_30per_12_mcherry_ATG8A_TYMV_mut.raw
144824		AT1G09010.1	glycoside hydrolase family 2 protein	00929												ü																	VMLQGWNYPDR	272.629	272.629	1	4.18515e+08	High		M2(Oxidation): 100	M2(Oxidation)	79	0	2	HCD	697.829	1394.65	-1.60377	19.9107	83.6673	-45	42071	20220704_E3_RSLC1_Clavel_Dagdas_GMI_ID793_onbead_dig_30per_12_mcherry_ATG8A_TYMV_mut.raw
144825		AT2G20760.1	Clathrin light chain protein	00134												ü																	nqIITEAEDFK	265.126	265.126	1	1.53294e+07	High		N1(Deamidated): 50; Q2(Deamidated): 50	Q2(Deamidated)	132	0	2	HCD	654.819	1308.63	-0.0754882	19.5543	83.6616	-45	42068	20220704_E3_RSLC1_Clavel_Dagdas_GMI_ID793_onbead_dig_30per_12_mcherry_ATG8A_TYMV_mut.raw
144826		AT1G09010.1	glycoside hydrolase family 2 protein	00757												ü																	HVYFLLLK	348.758	348.758	1	5.12208e+08	High				14	0	2	HCD	516.816	1032.62	0.0245491	27.9547	83.6598	-45	42067	20220704_E3_RSLC1_Clavel_Dagdas_GMI_ID793_onbead_dig_30per_12_mcherry_ATG8A_TYMV_mut.raw
144827	ü	cont_P15636	Protease 1 OS=Achromobacter lyticus PE=1 SV=1	00435												ü																	VFTSWTGGGAAASR	342.104	342.104	1	1.29856e+11	High				143	0	2	HCD	684.339	1367.67	0.156559	0	83.656	-45	42065	20220704_E3_RSLC1_Clavel_Dagdas_GMI_ID793_onbead_dig_30per_12_mcherry_ATG8A_TYMV_mut.raw
144828		AT5G52580.1	RabGAP/TBC domain-containing protein	00416												ü																	QQWQSISPEQAK	317.485	317.485	1	3.43713e+08	High			N-Term(Gln->pyro-Glu)	105	0	2	HCD	706.845	1412.68	1.39365	34.3548	83.6194	-45	42046	20220704_E3_RSLC1_Clavel_Dagdas_GMI_ID793_onbead_dig_30per_12_mcherry_ATG8A_TYMV_mut.raw
144829		AT5G45900.1	ThiF family protein	00330												ü																	LAVSAVDLNLK	229.547	229.547	1	1.23089e+09	High				31	0	2	HCD	571.842	1142.68	-1.21088	78.4917	83.5872	-60	42030	20220704_E3_RSLC1_Clavel_Dagdas_GMI_ID793_onbead_dig_30per_12_mcherry_ATG8A_TYMV_mut.raw
144830		ATCG00280.1	photosystem II reaction center protein C	00363												ü																	APWLEPLR	227.319	227.319	1	0	Unknown				23	0	2	HCD	491.28	981.552	0.343698	9.63725	83.5854	-60	42029	20220704_E3_RSLC1_Clavel_Dagdas_GMI_ID793_onbead_dig_30per_12_mcherry_ATG8A_TYMV_mut.raw
144831		AT3G08530.1; AT3G11130.1	Clathrin, heavy chain | Clathrin, heavy chain	01183; 01183												ü																	VDSELIYAYAK	334.708	334.708	1	7.14142e+09	High				74	0	2	HCD	636.33	1271.65	0.606575	0.787114	83.5682	-45	42020	20220704_E3_RSLC1_Clavel_Dagdas_GMI_ID793_onbead_dig_30per_12_mcherry_ATG8A_TYMV_mut.raw
144832		ATCG00490.1	ribulose-bisphosphate carboxylases	00195												ü																	GGLDFTKDDENVNSQPFMR	407.675	407.675	1	2.8374e+07	High				249	1	3	HCD	724.003	2169.99	3.27246	0	83.5622	-75	42017	20220704_E3_RSLC1_Clavel_Dagdas_GMI_ID793_onbead_dig_30per_12_mcherry_ATG8A_TYMV_mut.raw
144833		AT5G61500.1	autophagy 3 (APG3)	00194												ü																	TYDLSITYDKYYQTPR	480.227	480.227	1	7.40557e+07	High				220	1	3	HCD	676.329	2026.97	-1.74282	43.4289	83.5488	-60	42010	20220704_E3_RSLC1_Clavel_Dagdas_GMI_ID793_onbead_dig_30per_12_mcherry_ATG8A_TYMV_mut.raw
144834		AT5G61500.1	autophagy 3 (APG3)	00220												ü																	MLLQPELVMEDVSQDHAR	574.38	574.38	1	1.79846e+09	High		M1(Oxidation): 100; M9(Oxidation): 100	M1(Oxidation); M9(Oxidation)	302	0	3	HCD	715.01	2143.02	0.0602002	0	83.5413	-60	42006	20220704_E3_RSLC1_Clavel_Dagdas_GMI_ID793_onbead_dig_30per_12_mcherry_ATG8A_TYMV_mut.raw
144835		AT5G45900.1	ThiF family protein	00330												ü																	LAVSAVDLNLK	263.141	263.141	1	1.72516e+09	High				43	0	2	HCD	571.843	1142.68	1.35274	18.7598	83.5353	-45	42003	20220704_E3_RSLC1_Clavel_Dagdas_GMI_ID793_onbead_dig_30per_12_mcherry_ATG8A_TYMV_mut.raw
144836		AT4G21980	ATG8A OS=Arabidopsis thaliana (Thale cress)	00081												ü																	AGQSDVPDIDK	350.211	350.211	1	4.86673e+11	High				77	0	2	HCD	572.777	1144.55	-0.342646	39.4502	83.5334	-45	42002	20220704_E3_RSLC1_Clavel_Dagdas_GMI_ID793_onbead_dig_30per_12_mcherry_ATG8A_TYMV_mut.raw
144837		AT3G01500.1; AT5G14740.2	carbonic anhydrase 1 | carbonic anhydrase 2	00113; 00113												ü																	NIANMVPPFDK	277.326	277.326	1	2.59728e+09	High		M5(Oxidation): 100	M5(Oxidation)	90	0	2	HCD	631.315	1261.62	-1.12543	54.4368	83.5259	-45	41998	20220704_E3_RSLC1_Clavel_Dagdas_GMI_ID793_onbead_dig_30per_12_mcherry_ATG8A_TYMV_mut.raw
144838	ü	cont_P15636	Protease 1 OS=Achromobacter lyticus PE=1 SV=1	00236												ü																	SGTLACTGSLVNNTANDRK	230.777	230.777	1	2.43123e+09	High		N12(Deamidated): 99.78	C6(Methylthio); N12(Deamidated)	180	1	3	HCD	656.974	1968.91	-1.56509	11.1652	83.5181	-75	41994	20220704_E3_RSLC1_Clavel_Dagdas_GMI_ID793_onbead_dig_30per_12_mcherry_ATG8A_TYMV_mut.raw
144839		AT4G05180.1	photosystem II subunit Q-2	00110												ü																	DFSLALK	188.033	188.033	1	8.16558e+06	High				14	0	2	HCD	397.226	793.445	-0.342051	10.1569	83.5162	-75	41993	20220704_E3_RSLC1_Clavel_Dagdas_GMI_ID793_onbead_dig_30per_12_mcherry_ATG8A_TYMV_mut.raw
144840		AT4G29380.1	protein kinase family protein / WD-40 repeat family protein	01037												ü																	SASVTSEDASSPADLVGEPSLSR	442.845	442.845	1	1.90994e+07	High				225	0	3	HCD	754.697	2262.08	1.92529	0	83.4993	-60	41985	20220704_E3_RSLC1_Clavel_Dagdas_GMI_ID793_onbead_dig_30per_12_mcherry_ATG8A_TYMV_mut.raw
144841		AT3G08530.1	Clathrin, heavy chain	01157												ü																	VSEDTDVYDDLVK	365.504	365.504	1	8.10916e+06	High				123	0	2	HCD	749.35	1497.69	-1.37391	42.4428	83.4975	-60	41984	20220704_E3_RSLC1_Clavel_Dagdas_GMI_ID793_onbead_dig_30per_12_mcherry_ATG8A_TYMV_mut.raw
144842		AT4G21980	ATG8A OS=Arabidopsis thaliana (Thale cress)	00052												ü																	ISNPLEAR	225.372	225.372	1	8.58155e+10	High				26	0	2	HCD	450.251	899.494	-0.605563	0	83.4915	-45	41981	20220704_E3_RSLC1_Clavel_Dagdas_GMI_ID793_onbead_dig_30per_12_mcherry_ATG8A_TYMV_mut.raw
144843		AT3G12580.1; AT5G02490.1; AT3G09440.1_x000D_; AT3G09440.2; AT5G02500.1	heat shock protein 70 | Heat shock protein 70 (Hsp 70) family protein | Heat shock protein 70 (Hsp 70) family protein<|>Heat shock protein 70 (Hsp 70) family protein | heat shock cognate protein 70-1	00546; 00546; 00546; 00546												ü																	NALENYAYNMR	286.415	286.415	1	3.35076e+07	High		N1(Deamidated): 100	N1(Deamidated)	83	0	2	HCD	680.302	1359.6	-2.89455	0	83.4896	-45	41980	20220704_E3_RSLC1_Clavel_Dagdas_GMI_ID793_onbead_dig_30per_12_mcherry_ATG8A_TYMV_mut.raw
144844		AT4G13670.1	plastid transcriptionally active 5	00230												ü																	EDGVMTAELLQR	336.3	336.3	1	7.89906e+08	High				130	0	2	HCD	681.34	1361.67	0.13019	10.2566	83.484	-45	41977	20220704_E3_RSLC1_Clavel_Dagdas_GMI_ID793_onbead_dig_30per_12_mcherry_ATG8A_TYMV_mut.raw
144845		AT4G21980	ATG8A OS=Arabidopsis thaliana (Thale cress)	00081												ü																	AGQSDVPDIDKK	328.844	328.844	1	1.56631e+11	High				95	1	3	HCD	424.886	1272.64	-0.517479	0	83.4687	-75	41969	20220704_E3_RSLC1_Clavel_Dagdas_GMI_ID793_onbead_dig_30per_12_mcherry_ATG8A_TYMV_mut.raw
144846		AT3G08530.1; AT3G11130.1	Clathrin, heavy chain | Clathrin, heavy chain	00775; 00775												ü																	NFLMEAK	166.076	166.076	1	8.02693e+07	High		N1(Deamidated): 100	N1(Deamidated)	48	0	2	HCD	427.21	853.413	0.258026	81.402	83.4645	-60	41967	20220704_E3_RSLC1_Clavel_Dagdas_GMI_ID793_onbead_dig_30per_12_mcherry_ATG8A_TYMV_mut.raw
144847		AT4G12770.1	Chaperone DnaJ-domain superfamily protein	00266												ü																	TDHSSVHGGVFVDTDPLDSLGK	592.75	592.75	1	1.4034e+07	High				256	0	3	HCD	761.702	2283.09	0.802408	0	83.4551	-60	41962	20220704_E3_RSLC1_Clavel_Dagdas_GMI_ID793_onbead_dig_30per_12_mcherry_ATG8A_TYMV_mut.raw
144848		AT5G52580.1	RabGAP/TBC domain-containing protein	00037												ü																	SLQSEHEDAVLIYLK	335.866	335.866	1	2.11928e+08	High				76	0	3	HCD	582.309	1744.91	-0.252497	14.3585	83.4416	-45	41955	20220704_E3_RSLC1_Clavel_Dagdas_GMI_ID793_onbead_dig_30per_12_mcherry_ATG8A_TYMV_mut.raw
144849		AT1G14610.1	valyl-tRNA synthetase / valine--tRNA ligase (VALRS)	00109												ü																	RDASEENPEDFVDPETPLGER	287.14	287.14	1	2.72613e+06	Medium				257	1	3	HCD	801.362	2402.07	-0.932762	0	83.4325	-75	41950	20220704_E3_RSLC1_Clavel_Dagdas_GMI_ID793_onbead_dig_30per_12_mcherry_ATG8A_TYMV_mut.raw
144850		AT5G61500.1	autophagy 3 (APG3)	00119												ü																	GKEEDNLPSMDALDINEK	232.42	232.42	1	4.62899e+09	High		M10(Oxidation): 100	M10(Oxidation)	196	1	3	HCD	678.648	2033.93	-2.57829	0	83.4306	-75	41949	20220704_E3_RSLC1_Clavel_Dagdas_GMI_ID793_onbead_dig_30per_12_mcherry_ATG8A_TYMV_mut.raw
144851		AT5G43900.3; AT5G20490.1; AT1G04160.1	myosin 2 | Myosin family protein with Dil domain | myosin XI B	01300; 01268; 01235												ü																	YPALLFK	237.478	237.478	1	7.22179e+07	High				19	0	2	HCD	426.255	851.502	-0.592826	12.5463	83.425	-75	41946	20220704_E3_RSLC1_Clavel_Dagdas_GMI_ID793_onbead_dig_30per_12_mcherry_ATG8A_TYMV_mut.raw
144852		AT3G08530.1; AT3G11130.1	Clathrin, heavy chain | Clathrin, heavy chain	00084; 00084												ü																	AQVPGTTQDHLQIFNIEAK	310.549	310.549	1	1.03936e+09	High				145	0	3	HCD	704.036	2110.09	-0.000638106	0	83.4192	-60	41944	20220704_E3_RSLC1_Clavel_Dagdas_GMI_ID793_onbead_dig_30per_12_mcherry_ATG8A_TYMV_mut.raw
144853		AT5G52580.1	RabGAP/TBC domain-containing protein	00037												ü																	SLQSEHEDAVLIYLK	321.241	321.241	1	9.62439e+08	High				74	0	3	HCD	582.309	1744.91	0.376981	17.4875	83.4098	-60	41939	20220704_E3_RSLC1_Clavel_Dagdas_GMI_ID793_onbead_dig_30per_12_mcherry_ATG8A_TYMV_mut.raw
144854		AT4G12770.1	Chaperone DnaJ-domain superfamily protein	00266												ü																	TDHSSVHGGVFVDTDPLDSLGK	475.606	475.606	1	1.81876e+07	High				260	0	4	HCD	571.528	2283.09	-0.112876	31.6772	83.3738	-60	41920	20220704_E3_RSLC1_Clavel_Dagdas_GMI_ID793_onbead_dig_30per_12_mcherry_ATG8A_TYMV_mut.raw
144855		AT5G52580.1	RabGAP/TBC domain-containing protein	00333												ü																	LSLMWGK	188.247	188.247	1	4.16029e+08	High				52	0	2	HCD	417.731	834.455	0.341889	0	83.3663	-60	41916	20220704_E3_RSLC1_Clavel_Dagdas_GMI_ID793_onbead_dig_30per_12_mcherry_ATG8A_TYMV_mut.raw
144856		AT4G34980.1	subtilisin-like serine protease 2	00471												ü																	GTIVGIKPAPVIASFSGR	492.598	492.598	1	1.51825e+07	High				22	1	3	HCD	590.68	1770.03	-0.29439	5.51303	83.3644	-60	41915	20220704_E3_RSLC1_Clavel_Dagdas_GMI_ID793_onbead_dig_30per_12_mcherry_ATG8A_TYMV_mut.raw
144857		AT4G32285.2_x000D_; AT4G32285.1	ENTH/ANTH/VHS superfamily protein<|>ENTH/ANTH/VHS superfamily protein	00367												ü																	EIEAPPAPAPPVEEPVDMNEIK	646	646	1	1.77821e+08	High		M18(Oxidation): 100	M18(Oxidation)	205	0	3	HCD	796.726	2388.16	-0.116589	0	83.3528	-45	41909	20220704_E3_RSLC1_Clavel_Dagdas_GMI_ID793_onbead_dig_30per_12_mcherry_ATG8A_TYMV_mut.raw
144858		AT2G25430.1	epsin N-terminal homology (ENTH) domain-containing protein / clathrin assembly protein-related	00387												ü																	EIEAPPPVVEEEEPEPDMNEIK	725.404	725.404	1	2.06929e+08	High		M18(Oxidation): 100	M18(Oxidation)	353	0	3	HCD	846.059	2536.16	-0.473827	0	83.349	-45	41907	20220704_E3_RSLC1_Clavel_Dagdas_GMI_ID793_onbead_dig_30per_12_mcherry_ATG8A_TYMV_mut.raw
144859		AT2G40060.1	Clathrin light chain protein	00115												ü																	QIIEEADQYKEEFHK	353.178	353.178	1	1.74884e+09	High			N-Term(Gln->pyro-Glu)	177	1	3	HCD	630.635	1889.89	-0.865981	0	83.3471	-45	41906	20220704_E3_RSLC1_Clavel_Dagdas_GMI_ID793_onbead_dig_30per_12_mcherry_ATG8A_TYMV_mut.raw
144860		AT5G52580.1	RabGAP/TBC domain-containing protein	00349												ü																	EFTALLDSEGR	327.774	327.774	1	1.12125e+09	High				92	0	2	HCD	619.307	1237.61	0.130579	0	83.3457	-45	41905	20220704_E3_RSLC1_Clavel_Dagdas_GMI_ID793_onbead_dig_30per_12_mcherry_ATG8A_TYMV_mut.raw
144861		AT3G08530.1; AT3G11130.1	Clathrin, heavy chain | Clathrin, heavy chain	00084; 00084												ü																	AQVPGTTQDHLQIFNIEAK	280.371	280.371	1	4.1111e+09	High				149	0	3	HCD	704.036	2110.09	-0.0877958	7.98904	83.3398	-75	41902	20220704_E3_RSLC1_Clavel_Dagdas_GMI_ID793_onbead_dig_30per_12_mcherry_ATG8A_TYMV_mut.raw
144862		AT5G61500.1	autophagy 3 (APG3)	00119												ü																	GKEEDNLPSMDALDINEK	367.119	367.119	1	1.85793e+10	High				215	1	3	HCD	673.317	2017.94	-0.758802	82.0125	83.3342	-75	41899	20220704_E3_RSLC1_Clavel_Dagdas_GMI_ID793_onbead_dig_30per_12_mcherry_ATG8A_TYMV_mut.raw
144863		AT1G65930.1	cytosolic NADP+-dependent isocitrate dehydrogenase	00103												ü																	NILNGTVFR	217.323	217.323	1	7.2962e+06	High		N4(Deamidated): 100	N4(Deamidated)	66	0	2	HCD	517.786	1034.56	1.07743	36.9266	83.3281	-60	41896	20220704_E3_RSLC1_Clavel_Dagdas_GMI_ID793_onbead_dig_30per_12_mcherry_ATG8A_TYMV_mut.raw
144864		AT1G20760.1	Calcium-binding EF hand family protein	00652												ü																	IQSDLEELMK	268.078	268.078	1	2.53586e+07	High				89	0	2	HCD	603.307	1205.61	-2.06833	40.9965	83.3262	-60	41895	20220704_E3_RSLC1_Clavel_Dagdas_GMI_ID793_onbead_dig_30per_12_mcherry_ATG8A_TYMV_mut.raw
144865		AT4G32285.2_x000D_; AT4G32285.1	ENTH/ANTH/VHS superfamily protein<|>ENTH/ANTH/VHS superfamily protein	00367												ü																	EIEAPPAPAPPVEEPVDMNEIK	566.505	566.505	1	1.25173e+08	High		M18(Oxidation): 100	M18(Oxidation)	205	0	3	HCD	796.726	2388.16	0.0366041	0	83.3225	-60	41893	20220704_E3_RSLC1_Clavel_Dagdas_GMI_ID793_onbead_dig_30per_12_mcherry_ATG8A_TYMV_mut.raw
144866		AT4G13670.1	plastid transcriptionally active 5	00230												ü																	EDGVMTAELLQR	298.257	298.257	1	3.04256e+08	High		M5(Oxidation): 100	M5(Oxidation)	125	0	2	HCD	689.338	1377.67	0.223168	0	83.3109	-45	41887	20220704_E3_RSLC1_Clavel_Dagdas_GMI_ID793_onbead_dig_30per_12_mcherry_ATG8A_TYMV_mut.raw
144867	ü	cont_P07477	Trypsin-1 OS=Homo sapiens GN=PRSS1 PE=1 SV=1	00103												ü																	TLNNDIMLIK	168.284	168.284	1	2.38101e+08	High		N3(Deamidated): 100; M7(Oxidation): 100	N3(Deamidated); M7(Oxidation)	61	0	2	HCD	596.32	1191.63	3.92679	34.6068	83.309	-45	41886	20220704_E3_RSLC1_Clavel_Dagdas_GMI_ID793_onbead_dig_30per_12_mcherry_ATG8A_TYMV_mut.raw
144868		AT1G10290.1	dynamin-like protein 6	00141												ü																	LVDLPGLDQR	302.914	302.914	1	6.49652e+07	High				22	0	2	HCD	563.316	1125.63	-0.570399	0	83.3071	-45	41885	20220704_E3_RSLC1_Clavel_Dagdas_GMI_ID793_onbead_dig_30per_12_mcherry_ATG8A_TYMV_mut.raw
144869		AT4G12770.1	Chaperone DnaJ-domain superfamily protein	00266												ü																	TDHSSVHGGVFVDTDPLDSLGK	614.576	614.576	1	1.08411e+07	High				260	0	3	HCD	761.702	2283.09	0.641165	0	83.2918	-75	41877	20220704_E3_RSLC1_Clavel_Dagdas_GMI_ID793_onbead_dig_30per_12_mcherry_ATG8A_TYMV_mut.raw
144870		AT1G79040.1	photosystem II subunit R	00049												ü																	TDKPFGINGSMDLR	255.343	255.343	1	1.72879e+08	High		N8(Deamidated): 100	N8(Deamidated)	154	1	3	HCD	517.92	1551.75	-1.35694	39.191	83.29	-75	41876	20220704_E3_RSLC1_Clavel_Dagdas_GMI_ID793_onbead_dig_30per_12_mcherry_ATG8A_TYMV_mut.raw
144871		AT5G61500.1	autophagy 3 (APG3)	00194												ü																	TYDLSITYDKYYQTPR	155.357	155.357	1	7.40557e+07	High				221	1	3	HCD	676.329	2026.97	-0.931167	81.0972	83.2858	-60	41874	20220704_E3_RSLC1_Clavel_Dagdas_GMI_ID793_onbead_dig_30per_12_mcherry_ATG8A_TYMV_mut.raw
144872		AT3G08530.1; AT3G11130.1	Clathrin, heavy chain | Clathrin, heavy chain	00787; 00787												ü																	PLINVCDR	269.025	269.025	1	0	Unknown		N4(Deamidated): 100	N4(Deamidated); C6(Methylthio)	73	0	2	HCD	488.731	976.456	-3.43602	47.6297	83.2746	-60	41868	20220704_E3_RSLC1_Clavel_Dagdas_GMI_ID793_onbead_dig_30per_12_mcherry_ATG8A_TYMV_mut.raw
144873		AT4G21980; AT4G16520.1_x000D_; AT4G16520.2; AT2G45170.1_x000D_; at2g45170_x000D_; AT2G45170.2	ATG8A OS=Arabidopsis thaliana (Thale cress) | Ubiquitin-like superfamily protein<|>Ubiquitin-like superfamily protein | AUTOPHAGY 8E<|>ATG8e OS=Arabidopsis thaliana (Thale cress)<|>AUTOPHAGY 8E	00027; 00026; 00070												ü																	YPDRIPVIVEK	173.713	173.713	1	1.42511e+10	High				46	1	3	HCD	443.591	1328.76	0.24769	11.1273	83.2401	-60	41851	20220704_E3_RSLC1_Clavel_Dagdas_GMI_ID793_onbead_dig_30per_12_mcherry_ATG8A_TYMV_mut.raw
144874		p999; p999_x000D_; cont_P00029	GFP | mcherry<|>mCherry mCherry	00080; 00080												ü																	HPADIPDYLK	351.176	351.176	1	3.78159e+10	High				88	0	2	HCD	584.803	1168.6	-0.902964	29.9871	83.2363	-60	41849	20220704_E3_RSLC1_Clavel_Dagdas_GMI_ID793_onbead_dig_30per_12_mcherry_ATG8A_TYMV_mut.raw
144875		AT4G32285.2_x000D_; AT4G32285.1	ENTH/ANTH/VHS superfamily protein<|>ENTH/ANTH/VHS superfamily protein	00190												ü																	TYDYETGNGFGMPK	330.856	330.856	1	9.06115e+06	High		N8(Deamidated): 100	N8(Deamidated)	106	0	2	HCD	790.831	1580.65	-2.01529	0	83.2266	-45	41844	20220704_E3_RSLC1_Clavel_Dagdas_GMI_ID793_onbead_dig_30per_12_mcherry_ATG8A_TYMV_mut.raw
144876		AT1G70410.3_x000D_; AT1G70410.1; AT1G70410.2	beta carbonic anhydrase 4<|>beta carbonic anhydrase 4 | beta carbonic anhydrase 4	00012; 00034												ü																	GLNDLLSTK	202.607	202.607	1	0	Unknown		N3(Deamidated): 100	N3(Deamidated)	51	0	2	HCD	481.262	961.517	-3.50641	0	83.2173	-45	41839	20220704_E3_RSLC1_Clavel_Dagdas_GMI_ID793_onbead_dig_30per_12_mcherry_ATG8A_TYMV_mut.raw
144877		AT1G09010.1	glycoside hydrolase family 2 protein	00452												ü																	NHPSLALWVGGNEQVPPK	415.043	415.043	1	1.99819e+09	High				116	0	3	HCD	648.344	1943.02	1.62086	0	83.2154	-45	41838	20220704_E3_RSLC1_Clavel_Dagdas_GMI_ID793_onbead_dig_30per_12_mcherry_ATG8A_TYMV_mut.raw
144878		AT1G65180.1	Cysteine/Histidine-rich C1 domain family protein	00183												ü																	LITGKPPAYTDGNCSLCGK	180.161	180.161	1	1.42531e+06	High			C14(Methylthio); C17(Methylthio)	183	1	3	HCD	677.313	2029.92	1.08952	7.96591	83.2038	-75	41832	20220704_E3_RSLC1_Clavel_Dagdas_GMI_ID793_onbead_dig_30per_12_mcherry_ATG8A_TYMV_mut.raw
144879		p999; p999_x000D_; cont_P00029	GFP | mcherry<|>mCherry mCherry	00021; 00021												ü																	VHMEGSVNGHEFEIEGEGEGRPYEGTQTAK	161.214	161.214	1	1.15068e+09	High				342	1	5	HCD	655.699	3274.47	-0.772483	46.394	83.194	-60	41827	20220704_E3_RSLC1_Clavel_Dagdas_GMI_ID793_onbead_dig_30per_12_mcherry_ATG8A_TYMV_mut.raw
144880		AT4G21980	ATG8A OS=Arabidopsis thaliana (Thale cress)	00052												ü																	ISNPLEAR	274.116	274.116	1	3.6756e+11	High				26	0	2	HCD	450.251	899.494	-0.471432	7.25494	83.1865	-60	41823	20220704_E3_RSLC1_Clavel_Dagdas_GMI_ID793_onbead_dig_30per_12_mcherry_ATG8A_TYMV_mut.raw
144881		ATCG00120.1	ATP synthase subunit alpha	00095												ü																	IAQIPVSEAYLGR	350.187	350.187	1	1.06219e+08	High				70	0	2	HCD	708.895	1416.78	-1.49407	0	83.1753	-45	41818	20220704_E3_RSLC1_Clavel_Dagdas_GMI_ID793_onbead_dig_30per_12_mcherry_ATG8A_TYMV_mut.raw
144882	ü	cont_P15636	Protease 1 OS=Achromobacter lyticus PE=1 SV=1	00410												ü																	VLGQLHGGPSSCSATGTNR	199.156	199.156	1	9.17505e+09	High			C12(Methylthio)	225	0	3	HCD	629.965	1887.88	0.096877	0	83.1658	-75	41813	20220704_E3_RSLC1_Clavel_Dagdas_GMI_ID793_onbead_dig_30per_12_mcherry_ATG8A_TYMV_mut.raw
144883		AT3G01500.1; AT5G14740.2	carbonic anhydrase 1 | carbonic anhydrase 2	00142; 00142												ü																	VENIVVIGHSACGGIK	284.636	284.636	1	2.18233e+09	High			C12(Methylthio)	118	0	3	HCD	547.953	1641.84	-0.201791	34.419	83.1602	-75	41810	20220704_E3_RSLC1_Clavel_Dagdas_GMI_ID793_onbead_dig_30per_12_mcherry_ATG8A_TYMV_mut.raw
144884		AT2G21390.1; AT1G62020.1	Coatomer, alpha subunit | Coatomer, alpha subunit	00553; 00553												ü																	YCLPNGDSGIIR	172.466	172.466	1	7.96857e+06	High			C2(Methylthio)	103	0	2	HCD	677.317	1353.63	-1.13213	64.6859	83.1331	-45	41796	20220704_E3_RSLC1_Clavel_Dagdas_GMI_ID793_onbead_dig_30per_12_mcherry_ATG8A_TYMV_mut.raw
144885		AT3G08530.1; AT3G11130.1	Clathrin, heavy chain | Clathrin, heavy chain	00787; 00787												ü																	PLINVCDR	250.93	250.93	1	1.30911e+07	High		N4(Deamidated): 100	N4(Deamidated); C6(Methylthio)	65	0	2	HCD	488.733	976.458	-1.0617	22.0337	83.1178	-75	41788	20220704_E3_RSLC1_Clavel_Dagdas_GMI_ID793_onbead_dig_30per_12_mcherry_ATG8A_TYMV_mut.raw
144886		AT5G43900.3; AT5G20490.1; AT1G04160.1	myosin 2 | Myosin family protein with Dil domain | myosin XI B	01300; 01268; 01235												ü																	YPALLFK	189.713	189.713	1	9.07784e+06	High				19	0	2	HCD	426.255	851.502	-0.16458	24.0598	83.1099	-60	41784	20220704_E3_RSLC1_Clavel_Dagdas_GMI_ID793_onbead_dig_30per_12_mcherry_ATG8A_TYMV_mut.raw
144887		AT2G20760.1	Clathrin light chain protein	00187												ü																	AIAELIPREVPNIEK	239.952	239.952	1	1.13649e+07	High				25	1	3	HCD	564.661	1691.97	0.0576193	0	83.108	-60	41783	20220704_E3_RSLC1_Clavel_Dagdas_GMI_ID793_onbead_dig_30per_12_mcherry_ATG8A_TYMV_mut.raw
144888		AT3G09790.1; AT3G52590.1_x000D_; AT2G36170.1; AT1G31340.1	ubiquitin 8 | ubiquitin extension protein 1<|>Ubiquitin supergroup;Ribosomal protein L40e | related to ubiquitin 1	00487; 00012; 00012												ü																	TITLEVESSDTIDNVK	309.982	309.982	1	7.02305e+07	High				164	0	3	HCD	588.635	1763.89	0.466426	0	83.1024	-60	41780	20220704_E3_RSLC1_Clavel_Dagdas_GMI_ID793_onbead_dig_30per_12_mcherry_ATG8A_TYMV_mut.raw
144889		AT1G14830.1	DYNAMIN-like 1C	00411												ü																	LIDGSISYFK	263.401	263.401	1	2.73044e+07	High				28	0	2	HCD	571.809	1142.61	1.15635	64.7517	83.0893	-45	41774	20220704_E3_RSLC1_Clavel_Dagdas_GMI_ID793_onbead_dig_30per_12_mcherry_ATG8A_TYMV_mut.raw
144890		AT3G09440.1_x000D_; AT3G09440.2	Heat shock protein 70 (Hsp 70) family protein<|>Heat shock protein 70 (Hsp 70) family protein	00060												ü																	NQVAMNPINTVFDAK	179.475	179.475	1	2.45077e+06	High		M5(Oxidation): 100	M5(Oxidation)	133	0	3	HCD	559.947	1677.83	-0.377236	21.1591	83.0777	-75	41768	20220704_E3_RSLC1_Clavel_Dagdas_GMI_ID793_onbead_dig_30per_12_mcherry_ATG8A_TYMV_mut.raw
144891		AT3G08530.1; AT3G11130.1	Clathrin, heavy chain | Clathrin, heavy chain	01494; 01494												ü																	LRESIDLHDSFDQIGLAQK	605.649	605.649	1	3.58159e+07	High				141	1	3	HCD	729.048	2185.13	1.53899	6.45897	83.0622	-60	41760	20220704_E3_RSLC1_Clavel_Dagdas_GMI_ID793_onbead_dig_30per_12_mcherry_ATG8A_TYMV_mut.raw
144892		AT2G13360.2_x000D_; AT2G13360.1	alanine:glyoxylate aminotransferase<|>alanine:glyoxylate aminotransferase	00287												ü																	LAVEAWGLK	256.372	256.372	1	9.65043e+06	High				64	0	2	HCD	493.787	986.567	-0.259073	22.7363	83.0603	-60	41759	20220704_E3_RSLC1_Clavel_Dagdas_GMI_ID793_onbead_dig_30per_12_mcherry_ATG8A_TYMV_mut.raw
144893		AT5G61500.1	autophagy 3 (APG3)	00220												ü																	MLLQPELVMEDVSQDHAR	645.315	645.315	1	3.88595e+09	High	X	M9(Oxidation): 100	M9(Oxidation)	282	0	3	HCD	709.679	2127.02	0.254442	0	83.0547	-60	41756	20220704_E3_RSLC1_Clavel_Dagdas_GMI_ID793_onbead_dig_30per_12_mcherry_ATG8A_TYMV_mut.raw
144894		AT4G21980	ATG8A OS=Arabidopsis thaliana (Thale cress)	00127												ü																	NTLPPTAALMSAIYEEHK	456.142	456.142	1	6.93913e+09	High		M10(Oxidation): 100	M10(Oxidation)	145	0	3	HCD	668.005	2002	2.36562	0	83.0393	-45	41747	20220704_E3_RSLC1_Clavel_Dagdas_GMI_ID793_onbead_dig_30per_12_mcherry_ATG8A_TYMV_mut.raw
144895		AT1G16350.1	Aldolase-type TIM barrel family protein	00482												ü																	TGAAQIEGGIHGLVSYEK	325.495	325.495	1	5.97771e+08	High				114	0	3	HCD	610.654	1829.95	4.19561	8.53736	83.0322	-75	41743	20220704_E3_RSLC1_Clavel_Dagdas_GMI_ID793_onbead_dig_30per_12_mcherry_ATG8A_TYMV_mut.raw
144896		AT3G08530.1; AT3G11130.1	Clathrin, heavy chain | Clathrin, heavy chain	01494; 01494												ü																	LRESIDLHDSFDQIGLAQK	538.228	538.228	1	3.42619e+07	High				164	1	3	HCD	729.046	2185.12	0.0304712	16.0561	83.0285	-75	41741	20220704_E3_RSLC1_Clavel_Dagdas_GMI_ID793_onbead_dig_30per_12_mcherry_ATG8A_TYMV_mut.raw
144897		AT3G08530.1; AT3G11130.1	Clathrin, heavy chain | Clathrin, heavy chain	01494; 01494												ü																	LRESIDLHDSFDQIGLAQK	433.455	433.455	1	9.24425e+07	High				157	1	4	HCD	547.036	2185.12	-0.422697	5.44695	83.0205	-60	41737	20220704_E3_RSLC1_Clavel_Dagdas_GMI_ID793_onbead_dig_30per_12_mcherry_ATG8A_TYMV_mut.raw
144898		p999; p999_x000D_; cont_P00029	GFP | mcherry<|>mCherry mCherry	00021; 00021												ü																	VHMEGSVNGHEFEIEGEGEGRPYEGTQTAK	277.215	277.215	1	3.62617e+09	High	X	Q27(Deamidated): 100	N8(Deamidated)	303	1	4	HCD	819.622	3275.47	3.99988	20.578	83.0168	-60	41735	20220704_E3_RSLC1_Clavel_Dagdas_GMI_ID793_onbead_dig_30per_12_mcherry_ATG8A_TYMV_mut.raw
144899		AT1G65930.1	cytosolic NADP+-dependent isocitrate dehydrogenase	00008												ü																	VANPIVEMDGDEMTR	362.335	362.335	1	8.24375e+06	High				212	0	2	HCD	838.883	1676.76	-2.36605	71.6829	83.0089	-45	41731	20220704_E3_RSLC1_Clavel_Dagdas_GMI_ID793_onbead_dig_30per_12_mcherry_ATG8A_TYMV_mut.raw
144900		AT3G08530.1; AT3G11130.1	Clathrin, heavy chain | Clathrin, heavy chain	01219; 01219												ü																	LYDEALYEAAK	186.909	186.909	1	5.44601e+09	High				101	0	2	HCD	643.32	1285.63	0.903711	10.5624	83.0014	-45	41727	20220704_E3_RSLC1_Clavel_Dagdas_GMI_ID793_onbead_dig_30per_12_mcherry_ATG8A_TYMV_mut.raw
144901		AT3G11130.1	Clathrin, heavy chain	00002												ü																	AAANAPIIMK	290.903	290.903	1	2.90462e+09	High			N-Term(Prot)(Acetyl)	22	0	2	HCD	521.291	1041.57	-1.15975	0	82.9732	-60	41712	20220704_E3_RSLC1_Clavel_Dagdas_GMI_ID793_onbead_dig_30per_12_mcherry_ATG8A_TYMV_mut.raw
144902		AT2G25430.1	epsin N-terminal homology (ENTH) domain-containing protein / clathrin assembly protein-related	00117												ü																	MLNMSDFRDEAHSSSWDHSAFVR	382.719	382.719	1	2.36684e+07	High				240	1	4	HCD	682.052	2725.19	-0.40034	35.5444	82.9695	-60	41710	20220704_E3_RSLC1_Clavel_Dagdas_GMI_ID793_onbead_dig_30per_12_mcherry_ATG8A_TYMV_mut.raw
144903		AT3G08530.1; AT3G11130.1	Clathrin, heavy chain | Clathrin, heavy chain	01183; 01183												ü																	VDSELIYAYAK	238.169	238.169	1	2.19397e+07	High				88	0	3	HCD	424.555	1271.65	-0.463414	70.3822	82.9616	-45	41706	20220704_E3_RSLC1_Clavel_Dagdas_GMI_ID793_onbead_dig_30per_12_mcherry_ATG8A_TYMV_mut.raw
144904		AT1G75950.1	S phase kinase-associated protein 1	00085												ü																	AWDADFMK	198.82	198.82	1	3.28147e+06	High				55	0	2	HCD	492.218	983.429	0.160098	51.8506	82.9376	-60	41693	20220704_E3_RSLC1_Clavel_Dagdas_GMI_ID793_onbead_dig_30per_12_mcherry_ATG8A_TYMV_mut.raw
144905		AT3G09790.1; AT3G52590.1_x000D_; AT2G36170.1; AT1G31340.1	ubiquitin 8 | ubiquitin extension protein 1<|>Ubiquitin supergroup;Ribosomal protein L40e | related to ubiquitin 1	00487; 00012; 00012												ü																	TITLEVESSDTIDNVK	301.351	301.351	1	6.21577e+06	High				165	0	2	HCD	882.45	1763.89	1.54559	0	82.9357	-60	41692	20220704_E3_RSLC1_Clavel_Dagdas_GMI_ID793_onbead_dig_30per_12_mcherry_ATG8A_TYMV_mut.raw
144906		p999; p999_x000D_; cont_P00029	GFP | mcherry<|>mCherry mCherry	00021; 00021												ü																	VHMEGSVNGHEFEIEGEGEGRPYEGTQTAK	152.692	152.692	1	1.15068e+09	High				305	1	5	HCD	655.698	3274.46	-2.73133	83.1944	82.9301	-60	41689	20220704_E3_RSLC1_Clavel_Dagdas_GMI_ID793_onbead_dig_30per_12_mcherry_ATG8A_TYMV_mut.raw
144907		AT4G13670.1	plastid transcriptionally active 5	00230												ü																	EDGVMTAELLQR	246.987	246.987	1	6.89507e+06	High				131	0	3	HCD	454.562	1361.67	-0.555401	46.7161	82.9207	-45	41685	20220704_E3_RSLC1_Clavel_Dagdas_GMI_ID793_onbead_dig_30per_12_mcherry_ATG8A_TYMV_mut.raw
144908		AT4G24690.1	ubiquitin-associated (UBA)/TS-N domain-containing protein / octicosapeptide/Phox/Bemp1 (PB1) domain-containing protein	00604												ü																	DVPVPLQEDIEK	299.642	299.642	1	7.69138e+07	High				86	0	2	HCD	691.365	1381.72	0.862072	0	82.9113	-45	41680	20220704_E3_RSLC1_Clavel_Dagdas_GMI_ID793_onbead_dig_30per_12_mcherry_ATG8A_TYMV_mut.raw
144909	ü	cont_P15636	Protease 1 OS=Achromobacter lyticus PE=1 SV=1	00236												ü																	SGTLACTGSLVnnTAnDR	193.217	193.217	1	0	Unknown		N12(Deamidated): 33.33; N13(Deamidated): 33.33; N16(Deamidated): 33.33	C6(Methylthio); N12(Deamidated)	168	0	3	HCD	614.277	1840.81	-0.777772	41.2948	82.9035	-75	41676	20220704_E3_RSLC1_Clavel_Dagdas_GMI_ID793_onbead_dig_30per_12_mcherry_ATG8A_TYMV_mut.raw
144910		AT3G26650.1	glyceraldehyde 3-phosphate dehydrogenase A subunit	00141												ü																	NPSLLPWK	234.726	234.726	1	3.90728e+08	High				21	0	2	HCD	477.774	954.54	-0.408249	0	82.8998	-75	41674	20220704_E3_RSLC1_Clavel_Dagdas_GMI_ID793_onbead_dig_30per_12_mcherry_ATG8A_TYMV_mut.raw
144911		AT4G21280.1	photosystem II subunit QA	00103												ü																	DFALALK	219.989	219.989	1	2.61169e+07	High				26	0	2	HCD	389.229	777.45	-0.208244	0	82.8979	-75	41673	20220704_E3_RSLC1_Clavel_Dagdas_GMI_ID793_onbead_dig_30per_12_mcherry_ATG8A_TYMV_mut.raw
144912		AT1G09010.1	glycoside hydrolase family 2 protein	00345												ü																	INGEPIFIR	268.67	268.67	1	2.07725e+09	High		N2(Deamidated): 100	N2(Deamidated)	59	0	2	HCD	530.295	1059.58	-0.617566	31.6086	82.8899	-60	41669	20220704_E3_RSLC1_Clavel_Dagdas_GMI_ID793_onbead_dig_30per_12_mcherry_ATG8A_TYMV_mut.raw
144913		p999; p999_x000D_; cont_P00029; cont_P00031	GFP | mcherry<|>mCherry mCherry | dTomato dTomato	00090; 00086; 00090												ü																	LSFPEGFK	193.469	193.469	1	2.45151e+10	High				65	0	2	HCD	462.745	924.483	0.152831	0	82.8861	-60	41667	20220704_E3_RSLC1_Clavel_Dagdas_GMI_ID793_onbead_dig_30per_12_mcherry_ATG8A_TYMV_mut.raw
144914		AT1G44770.1; AT1G44770.2	unknown protein; BEST Arabidopsis thaliana protein match is: unknown protein (TAIR:AT5G49710.3); Has 81 Blast hits to 81 proteins in 17 species: Archae - 0; Bacteria - 0; Metazoa - 0; Fungi - 0; Plants - 81; Viruses - 0; Other Eukaryotes - 0 (source: NCBI BLink). | unknown protein; FUNCTIONS IN: molecular_function unknown; INVOLVED IN: biological_process unknown; LOCATED IN: cellular_component unknown; EXPRESSED IN: 24 plant structures; EXPRESSED DURING: 15 growth stages; BEST Arabidopsis thaliana protein match is: unknown protein (TAIR:AT5G49710.3); Has 30201 Blast hits to 17322 proteins in 780 species: Archae - 12; Bacteria - 1396; Metazoa - 17338; Fungi - 3422; Plants - 5037; Viruses - 0; Other Eukaryotes - 2996 (source: NCBI BLink).	00209; 00208												ü																	LLVQEVTALSK	320.134	320.134	1	8.73175e+08	High				22	0	2	HCD	600.864	1200.72	0.223172	3.2746	82.8824	-60	41665	20220704_E3_RSLC1_Clavel_Dagdas_GMI_ID793_onbead_dig_30per_12_mcherry_ATG8A_TYMV_mut.raw
144915	ü	cont_P15636	Protease 1 OS=Achromobacter lyticus PE=1 SV=1	00435												ü																	VFTSWTGGGAAASR	305.681	305.681	1	1.29856e+11	High				146	0	2	HCD	684.339	1367.67	0.24137	14.3159	82.8689	-45	41658	20220704_E3_RSLC1_Clavel_Dagdas_GMI_ID793_onbead_dig_30per_12_mcherry_ATG8A_TYMV_mut.raw
144916		AT1G09010.1	glycoside hydrolase family 2 protein	00757												ü																	HVYFLLLK	305.539	305.539	1	5.12208e+08	High				14	0	2	HCD	516.815	1032.62	-0.570965	66.5908	82.867	-45	41657	20220704_E3_RSLC1_Clavel_Dagdas_GMI_ID793_onbead_dig_30per_12_mcherry_ATG8A_TYMV_mut.raw
144917		AT1G59610.1	dynamin-like 3	00074												ü																	APIIIDLSR	276.045	276.045	1	7.79236e+06	High				13	0	2	HCD	499.305	997.604	-0.348843	8.4772	82.8629	-75	41655	20220704_E3_RSLC1_Clavel_Dagdas_GMI_ID793_onbead_dig_30per_12_mcherry_ATG8A_TYMV_mut.raw
144918		AT5G17440.1	LUC7 related protein	00075												ü																	GVDNYDRELEDAIDR	306.46	306.46	1	2.52939e+06	High				163	1	3	HCD	593.943	1779.81	-0.584519	0	82.8592	-75	41653	20220704_E3_RSLC1_Clavel_Dagdas_GMI_ID793_onbead_dig_30per_12_mcherry_ATG8A_TYMV_mut.raw
144919		AT4G32285.2_x000D_; AT4G32285.1	ENTH/ANTH/VHS superfamily protein<|>ENTH/ANTH/VHS superfamily protein	00117												ü																	ILNMSDFRDEAHSSSWDHSAFVR	282.663	282.663	1	1.61414e+07	High				266	1	4	HCD	677.563	2707.23	-0.109623	52.2587	82.8473	-60	41647	20220704_E3_RSLC1_Clavel_Dagdas_GMI_ID793_onbead_dig_30per_12_mcherry_ATG8A_TYMV_mut.raw
144920		AT5G62300.2_x000D_; AT3G45030.1_x000D_; AT5G62300.1	Ribosomal protein S10p/S20e family protein<|>Ribosomal protein S10p/S20e family protein<|>Ribosomal protein S10p/S20e family protein	00092												ü																	RVIDLFSSPDVVK	259.394	259.394	1	4.42417e+06	High				50	1	3	HCD	492.28	1474.83	0.255772	0	82.8339	-45	41640	20220704_E3_RSLC1_Clavel_Dagdas_GMI_ID793_onbead_dig_30per_12_mcherry_ATG8A_TYMV_mut.raw
144921		AT5G52840.1	NADH-ubiquinone oxidoreductase-related	00031												ü																	AVLIDLYSK	176.373	176.373	1	8.46441e+06	High				15	0	2	HCD	511.3	1021.59	0.75292	48.5806	82.8264	-45	41636	20220704_E3_RSLC1_Clavel_Dagdas_GMI_ID793_onbead_dig_30per_12_mcherry_ATG8A_TYMV_mut.raw
144922		AT4G13670.1	plastid transcriptionally active 5	00230												ü																	EDGVMTAELLQR	324.146	324.146	1	2.01212e+07	High				131	0	2	HCD	681.34	1361.67	-0.142936	46.5811	82.8051	-60	41625	20220704_E3_RSLC1_Clavel_Dagdas_GMI_ID793_onbead_dig_30per_12_mcherry_ATG8A_TYMV_mut.raw
144923		AT5G16390.1	chloroplastic acetylcoenzyme A carboxylase 1	00126												ü																	DIVELQLK	185.144	185.144	1	1.56846e+07	High				31	0	2	HCD	479.285	957.562	0.322392	0	82.7994	-60	41622	20220704_E3_RSLC1_Clavel_Dagdas_GMI_ID793_onbead_dig_30per_12_mcherry_ATG8A_TYMV_mut.raw
144924		AT4G13670.1	plastid transcriptionally active 5	00230												ü																	EDGVMTAELLQR	316.758	316.758	1	3.2216e+07	High				130	0	3	HCD	454.563	1361.67	0.116132	0	82.7975	-60	41621	20220704_E3_RSLC1_Clavel_Dagdas_GMI_ID793_onbead_dig_30per_12_mcherry_ATG8A_TYMV_mut.raw
144925		AT1G59610.1	dynamin-like 3	00074												ü																	APIIIDLSR	240.769	240.769	1	6.59618e+07	High				13	0	2	HCD	499.306	997.604	0.0789925	79.3772	82.7956	-60	41620	20220704_E3_RSLC1_Clavel_Dagdas_GMI_ID793_onbead_dig_30per_12_mcherry_ATG8A_TYMV_mut.raw
144926		AT3G08530.1; AT3G11130.1	Clathrin, heavy chain | Clathrin, heavy chain	01183; 01183												ü																	VDSELIYAYAK	315.386	315.386	1	7.14142e+09	High				87	0	2	HCD	636.329	1271.65	-0.64606	49.9727	82.7897	-45	41617	20220704_E3_RSLC1_Clavel_Dagdas_GMI_ID793_onbead_dig_30per_12_mcherry_ATG8A_TYMV_mut.raw
144927		AT5G19510.1	Translation elongation factor EF1B/ribosomal protein S6 family protein	00136												ü																	SSVLMDVKPWDDETDMK	207.411	207.411	1	1.78866e+06	High		M16(Oxidation): 100	M16(Oxidation)	191	1	3	HCD	671.302	2011.89	-3.32001	0	82.7695	-75	41606	20220704_E3_RSLC1_Clavel_Dagdas_GMI_ID793_onbead_dig_30per_12_mcherry_ATG8A_TYMV_mut.raw
144928		AT5G52580.1	RabGAP/TBC domain-containing protein	00333												ü																	LSLMWGK	269.442	269.442	1	4.77828e+08	High		M4(Oxidation): 100	M4(Oxidation)	39	0	2	HCD	425.728	850.448	-1.09281	0	82.7601	-60	41602	20220704_E3_RSLC1_Clavel_Dagdas_GMI_ID793_onbead_dig_30per_12_mcherry_ATG8A_TYMV_mut.raw
144929		AT5G61500.1	autophagy 3 (APG3)	00194												ü																	TYDLSITYDKYYQTPR	482.328	482.328	1	7.40557e+07	High				216	1	3	HCD	676.33	2026.98	-0.0312537	40.6033	82.7564	-60	41600	20220704_E3_RSLC1_Clavel_Dagdas_GMI_ID793_onbead_dig_30per_12_mcherry_ATG8A_TYMV_mut.raw
144930		AT5G61500.1	autophagy 3 (APG3)	00220												ü																	MLLQPELVMEDVSQDHAR	652.48	652.48	1	1.79846e+09	High		M1(Oxidation): 100; M9(Oxidation): 100	M1(Oxidation); M9(Oxidation)	297	0	3	HCD	715.01	2143.02	0.140853	0	82.7545	-60	41599	20220704_E3_RSLC1_Clavel_Dagdas_GMI_ID793_onbead_dig_30per_12_mcherry_ATG8A_TYMV_mut.raw
144931		AT5G45900.1	ThiF family protein	00330												ü																	LAVSAVDLNLK	344.236	344.236	1	1.23089e+09	High				48	0	2	HCD	571.843	1142.68	0.279733	0	82.7526	-60	41598	20220704_E3_RSLC1_Clavel_Dagdas_GMI_ID793_onbead_dig_30per_12_mcherry_ATG8A_TYMV_mut.raw
144932		AT4G32285.2_x000D_; AT4G32285.1	ENTH/ANTH/VHS superfamily protein<|>ENTH/ANTH/VHS superfamily protein	00262												ü																	MILIAMYPVVK	509.18	509.18	1	6.00739e+07	High		M1(Oxidation): 100; M6(Oxidation): 100	M1(Oxidation); M6(Oxidation)	36	0	2	HCD	655.368	1309.73	1.75013	0	82.7429	-45	41593	20220704_E3_RSLC1_Clavel_Dagdas_GMI_ID793_onbead_dig_30per_12_mcherry_ATG8A_TYMV_mut.raw
144933		AT4G21980	ATG8A OS=Arabidopsis thaliana (Thale cress)	00081												ü																	AGQSDVPDIDK	223.846	223.846	1	4.86673e+11	High				80	0	2	HCD	572.778	1144.55	0.825712	88.7174	82.7411	-45	41592	20220704_E3_RSLC1_Clavel_Dagdas_GMI_ID793_onbead_dig_30per_12_mcherry_ATG8A_TYMV_mut.raw
144934		AT5G45900.1	ThiF family protein	00330												ü																	LAVSAVDLNLK	357.69	357.69	1	1.72516e+09	High				48	0	2	HCD	571.843	1142.68	0.706932	3.14063	82.738	-45	41590	20220704_E3_RSLC1_Clavel_Dagdas_GMI_ID793_onbead_dig_30per_12_mcherry_ATG8A_TYMV_mut.raw
144935		AT5G09810.1	actin 7	00071												ü																	YPIEHGIVSNWDDMEK	307.928	307.928	1	3.57623e+06	High				190	0	3	HCD	644.965	1932.88	-0.315148	0	82.719	-60	41580	20220704_E3_RSLC1_Clavel_Dagdas_GMI_ID793_onbead_dig_30per_12_mcherry_ATG8A_TYMV_mut.raw
144936		AT5G61500.1	autophagy 3 (APG3)	00119												ü																	GKEEDNLPSMDALDINEK	300.612	300.612	1	5.35007e+07	High		M10(Oxidation): 100; N16(Deamidated): 100	M10(Oxidation); N16(Deamidated)	191	1	3	HCD	678.975	2034.91	-3.39343	9.1838	82.7172	-60	41579	20220704_E3_RSLC1_Clavel_Dagdas_GMI_ID793_onbead_dig_30per_12_mcherry_ATG8A_TYMV_mut.raw
144937		AT3G61710.1	AUTOPHAGY 6	00107												ü																	AMEESFVVVYK	260.22	260.22	1	1.37845e+07	High				73	0	2	HCD	651.326	1301.64	-0.00167951	13.5371	82.7019	-45	41571	20220704_E3_RSLC1_Clavel_Dagdas_GMI_ID793_onbead_dig_30per_12_mcherry_ATG8A_TYMV_mut.raw
144938		AT4G13670.1	plastid transcriptionally active 5	00230												ü																	EDGVMTAELLQR	389.122	389.122	1	7.89906e+08	High				131	0	2	HCD	681.34	1361.67	-0.591947	17.587	82.7	-45	41570	20220704_E3_RSLC1_Clavel_Dagdas_GMI_ID793_onbead_dig_30per_12_mcherry_ATG8A_TYMV_mut.raw
144939		AT5G52580.1	RabGAP/TBC domain-containing protein	00333												ü																	LSLMWGK	191.206	191.206	1	3.45972e+07	High				52	0	2	HCD	417.731	834.454	-0.0281934	0	82.6962	-45	41568	20220704_E3_RSLC1_Clavel_Dagdas_GMI_ID793_onbead_dig_30per_12_mcherry_ATG8A_TYMV_mut.raw
144940		AT4G21980	ATG8A OS=Arabidopsis thaliana (Thale cress)	00081												ü																	AGQSDVPDIDKK	292.926	292.926	1	1.56631e+11	High				95	1	3	HCD	424.886	1272.64	-0.450522	0	82.6828	-75	41561	20220704_E3_RSLC1_Clavel_Dagdas_GMI_ID793_onbead_dig_30per_12_mcherry_ATG8A_TYMV_mut.raw
144941		AT3G08530.1; AT3G11130.1	Clathrin, heavy chain | Clathrin, heavy chain	00775; 00775												ü																	NFLMEAK	211.824	211.824	1	8.02693e+07	High		N1(Deamidated): 100	N1(Deamidated)	48	0	2	HCD	427.21	853.412	-0.605227	5.9893	82.6696	-60	41555	20220704_E3_RSLC1_Clavel_Dagdas_GMI_ID793_onbead_dig_30per_12_mcherry_ATG8A_TYMV_mut.raw
144942		AT5G62670.1	H(+)-ATPase 11	00398												ü																	EVHFLPFNPTDK	220.628	220.628	1	1.50736e+06	High				99	0	3	HCD	481.913	1443.72	-2.04077	0	82.6409	-75	41540	20220704_E3_RSLC1_Clavel_Dagdas_GMI_ID793_onbead_dig_30per_12_mcherry_ATG8A_TYMV_mut.raw
144943		AT5G43900.3; AT5G20490.1; AT1G04160.1	myosin 2 | Myosin family protein with Dil domain | myosin XI B	01300; 01268; 01235												ü																	YPALLFK	153.899	153.899	1	7.22179e+07	High				19	0	2	HCD	426.255	851.502	-0.167855	18.5081	82.639	-75	41539	20220704_E3_RSLC1_Clavel_Dagdas_GMI_ID793_onbead_dig_30per_12_mcherry_ATG8A_TYMV_mut.raw
144944		AT1G31330.1	photosystem I subunit F	00210												ü																	EFLNGDLIAK	239.502	239.502	1	1.61046e+07	High				67	0	2	HCD	560.306	1119.61	0.884195	35.0552	82.6329	-60	41536	20220704_E3_RSLC1_Clavel_Dagdas_GMI_ID793_onbead_dig_30per_12_mcherry_ATG8A_TYMV_mut.raw
144945		AT3G11820.1	syntaxin of plants 121	00047												ü																	FFEDVESVKEELK	232.705	232.705	1	7.72337e+06	High				156	1	3	HCD	533.603	1598.79	-0.420923	60.2935	82.631	-60	41535	20220704_E3_RSLC1_Clavel_Dagdas_GMI_ID793_onbead_dig_30per_12_mcherry_ATG8A_TYMV_mut.raw
144946		AT4G05160.1	AMP-dependent synthetase and ligase family protein	00322												ü																	DLMEECGR	182.213	182.213	1	4.035e+07	High			C6(Methylthio)	34	0	2	HCD	499.691	998.374	0.0354313	33.8139	82.6273	-60	41533	20220704_E3_RSLC1_Clavel_Dagdas_GMI_ID793_onbead_dig_30per_12_mcherry_ATG8A_TYMV_mut.raw
144947		AT3G11130.1	Clathrin, heavy chain	01157												ü																	ASEDTNVYDDLVR	329.753	329.753	1	4.78398e+09	High				157	0	2	HCD	748.848	1496.69	1.23551	58.1322	82.6194	-45	41529	20220704_E3_RSLC1_Clavel_Dagdas_GMI_ID793_onbead_dig_30per_12_mcherry_ATG8A_TYMV_mut.raw
144948		AT1G09010.1	glycoside hydrolase family 2 protein	00929												ü																	VMLQGWNYPDR	345.172	345.172	1	4.18515e+08	High		M2(Oxidation): 100	M2(Oxidation)	78	0	2	HCD	697.83	1394.65	0.14036	8.32356	82.6157	-45	41527	20220704_E3_RSLC1_Clavel_Dagdas_GMI_ID793_onbead_dig_30per_12_mcherry_ATG8A_TYMV_mut.raw
144949		AT4G38970.1; AT2G21330.1	fructose-bisphosphate aldolase 2 | fructose-bisphosphate aldolase 1	00188; 00189												ü																	TVVSIPNGPSALAVK	182.983	182.983	1	1.02205e+07	High		N7(Deamidated): 100	N7(Deamidated)	22	0	2	HCD	727.417	1453.83	0.0306226	45.229	82.6138	-45	41526	20220704_E3_RSLC1_Clavel_Dagdas_GMI_ID793_onbead_dig_30per_12_mcherry_ATG8A_TYMV_mut.raw
144950		AT5G61500.1	autophagy 3 (APG3)	00119												ü																	GKEEDNLPSMDALDINEK	428.923	428.923	1	2.48668e+09	Medium		M10(Oxidation): 100; N16(Deamidated): 100	M10(Oxidation); N16(Deamidated)	174	1	3	HCD	678.978	2034.92	0.924807	0	82.5966	-75	41517	20220704_E3_RSLC1_Clavel_Dagdas_GMI_ID793_onbead_dig_30per_12_mcherry_ATG8A_TYMV_mut.raw
144951		AT2G40100.1	light harvesting complex photosystem II	00031												ü																	FGFSFGK	174.872	174.872	1	1.33146e+07	High				36	0	2	HCD	395.2	789.393	0.0205982	52.2148	82.5909	-60	41515	20220704_E3_RSLC1_Clavel_Dagdas_GMI_ID793_onbead_dig_30per_12_mcherry_ATG8A_TYMV_mut.raw
144952		AT5G52580.1	RabGAP/TBC domain-containing protein	00333												ü																	LSLMWGK	191.123	191.123	1	4.16029e+08	High				52	0	2	HCD	417.731	834.454	-0.0291042	6.89844	82.5797	-60	41509	20220704_E3_RSLC1_Clavel_Dagdas_GMI_ID793_onbead_dig_30per_12_mcherry_ATG8A_TYMV_mut.raw
144953		AT5G43900.3	myosin 2	00202												ü																	QMINDGVSQSILVSGESGAGK	315.448	315.448	1	1.31674e+07	High				195	0	3	HCD	693.014	2077.03	1.86835	19.8144	82.5718	-45	41505	20220704_E3_RSLC1_Clavel_Dagdas_GMI_ID793_onbead_dig_30per_12_mcherry_ATG8A_TYMV_mut.raw
144954		AT1G62820.1; AT1G12310.1	Calcium-binding EF-hand family protein | Calcium-binding EF-hand family protein	00095; 00095												ü																	EGTGFVAVADLR	309.953	309.953	1	9.81895e+07	High				97	0	2	HCD	617.826	1234.64	1.42205	27.1608	82.57	-45	41504	20220704_E3_RSLC1_Clavel_Dagdas_GMI_ID793_onbead_dig_30per_12_mcherry_ATG8A_TYMV_mut.raw
144955		AT1G73380.1	unknown protein; CONTAINS InterPro DOMAIN/s: Protein of unknown function DUF1308 (InterPro:IPR010733); Has 162 Blast hits to 160 proteins in 67 species: Archae - 0; Bacteria - 2; Metazoa - 120; Fungi - 0; Plants - 34; Viruses - 0; Other Eukaryotes - 6 (source: NCBI BLink).	00001												ü																	MEIGEIEIAK	238.533	238.533	1	3.12521e+07	Medium				84	0	2	HCD	566.796	1132.59	-5.41307	12.2588	82.568	-45	41503	20220704_E3_RSLC1_Clavel_Dagdas_GMI_ID793_onbead_dig_30per_12_mcherry_ATG8A_TYMV_mut.raw
144956		AT2G40060.1	Clathrin light chain protein	00115												ü																	QIIEEADQYKEEFHK	343.545	343.545	1	1.74884e+09	High			N-Term(Gln->pyro-Glu)	172	1	3	HCD	630.636	1889.89	1.06644	71.5733	82.5662	-45	41502	20220704_E3_RSLC1_Clavel_Dagdas_GMI_ID793_onbead_dig_30per_12_mcherry_ATG8A_TYMV_mut.raw
144957		AT2G25430.1	epsin N-terminal homology (ENTH) domain-containing protein / clathrin assembly protein-related	00387												ü																	EIEAPPPVVEEEEPEPDMNEIK	751.567	751.567	1	2.06929e+08	High		M18(Oxidation): 100	M18(Oxidation)	372	0	3	HCD	846.06	2536.17	0.459428	1.20283	82.5632	-45	41500	20220704_E3_RSLC1_Clavel_Dagdas_GMI_ID793_onbead_dig_30per_12_mcherry_ATG8A_TYMV_mut.raw
144958	ü	cont_P15636	Protease 1 OS=Achromobacter lyticus PE=1 SV=1	00236												ü																	SGTLACTGSLVNNTANDRK	269.237	269.237	1	4.19752e+08	High		N16(Deamidated): 99.76	C6(Methylthio); N16(Deamidated)	213	1	3	HCD	656.979	1968.92	5.77555	19.3576	82.5572	-75	41497	20220704_E3_RSLC1_Clavel_Dagdas_GMI_ID793_onbead_dig_30per_12_mcherry_ATG8A_TYMV_mut.raw
144959		AT2G40100.1	light harvesting complex photosystem II	00031												ü																	FGFSFGK	236.832	236.832	1	1.35033e+07	High				44	0	2	HCD	395.2	789.393	-0.288913	36.9747	82.5516	-75	41494	20220704_E3_RSLC1_Clavel_Dagdas_GMI_ID793_onbead_dig_30per_12_mcherry_ATG8A_TYMV_mut.raw
144960		AT5G06830.1	unknown protein; CONTAINS InterPro DOMAIN/s: Protein of unknown function DUF773 (InterPro:IPR008491); Has 365 Blast hits to 359 proteins in 109 species: Archae - 9; Bacteria - 13; Metazoa - 209; Fungi - 7; Plants - 47; Viruses - 0; Other Eukaryotes - 80 (source: NCBI BLink).	00386												ü																	ILDDLYEVK	273.133	273.133	1	5.70939e+06	High				64	0	2	HCD	554.3	1107.59	-0.571787	0	82.5418	-60	41489	20220704_E3_RSLC1_Clavel_Dagdas_GMI_ID793_onbead_dig_30per_12_mcherry_ATG8A_TYMV_mut.raw
144961		AT1G73380.1	unknown protein; CONTAINS InterPro DOMAIN/s: Protein of unknown function DUF1308 (InterPro:IPR010733); Has 162 Blast hits to 160 proteins in 67 species: Archae - 0; Bacteria - 2; Metazoa - 120; Fungi - 0; Plants - 34; Viruses - 0; Other Eukaryotes - 6 (source: NCBI BLink).	00001												ü																	MEIGEIEIAK	257.488	257.488	1	2.56666e+07	Medium				77	0	2	HCD	566.8	1132.59	-0.0243056	29.7343	82.5399	-60	41488	20220704_E3_RSLC1_Clavel_Dagdas_GMI_ID793_onbead_dig_30per_12_mcherry_ATG8A_TYMV_mut.raw
144962		AT3G08530.1; AT3G11130.1	Clathrin, heavy chain | Clathrin, heavy chain	00787; 00787												ü																	PLINVCDR	269.084	269.084	1	3.6563e+09	High			C6(Methylthio)	68	0	2	HCD	488.241	975.475	0.188563	6.89987	82.538	-60	41487	20220704_E3_RSLC1_Clavel_Dagdas_GMI_ID793_onbead_dig_30per_12_mcherry_ATG8A_TYMV_mut.raw
144963		AT5G61500.1	autophagy 3 (APG3)	00119												ü																	GKEEDNLPSMDALDINEK	424.323	424.323	1	4.18705e+08	High		N16(Deamidated): 100	N16(Deamidated)	196	1	3	HCD	673.646	2018.92	0.594501	3.09507	82.5361	-60	41486	20220704_E3_RSLC1_Clavel_Dagdas_GMI_ID793_onbead_dig_30per_12_mcherry_ATG8A_TYMV_mut.raw
144964		AT1G21630.1	Calcium-binding EF hand family protein	00771												ü																	LEDEGFTFVK	221.298	221.298	1	9.23157e+06	High	X			101	0	2	HCD	592.797	1184.59	2.3094	0	82.5301	-45	41483	20220704_E3_RSLC1_Clavel_Dagdas_GMI_ID793_onbead_dig_30per_12_mcherry_ATG8A_TYMV_mut.raw
144965		AT3G01500.1; AT5G14740.2	carbonic anhydrase 1 | carbonic anhydrase 2	00113; 00113												ü																	NIANMVPPFDK	260.529	260.529	1	2.59728e+09	High		M5(Oxidation): 100	M5(Oxidation)	89	0	2	HCD	631.316	1261.63	0.706371	42.8036	82.5208	-45	41478	20220704_E3_RSLC1_Clavel_Dagdas_GMI_ID793_onbead_dig_30per_12_mcherry_ATG8A_TYMV_mut.raw
144966		AT4G04910.1	AAA-type ATPase family protein	00453												ü																	QLSMDDLTKPVEEENIK	221.38	221.38	1	1.32297e+06	High				198	1	3	HCD	663.668	1988.99	3.15779	0	82.5167	-75	41476	20220704_E3_RSLC1_Clavel_Dagdas_GMI_ID793_onbead_dig_30per_12_mcherry_ATG8A_TYMV_mut.raw
144967		AT3G16940.1	calmodulin binding;transcription regulators	00322												ü																	ILVTGFLHDSYQHLER	208.568	208.568	1	959832	High				95	0	4	HCD	482.756	1928	0.411546	22.4637	82.5148	-75	41475	20220704_E3_RSLC1_Clavel_Dagdas_GMI_ID793_onbead_dig_30per_12_mcherry_ATG8A_TYMV_mut.raw
144968		AT5G09810.1	actin 7	00071												ü																	YPIEHGIVSNWDDMEK	462.753	462.753	1	5.92404e+07	High				190	0	3	HCD	644.965	1932.88	0.0621552	6.5574	82.5092	-75	41472	20220704_E3_RSLC1_Clavel_Dagdas_GMI_ID793_onbead_dig_30per_12_mcherry_ATG8A_TYMV_mut.raw
144969		AT3G09790.1; AT3G52590.1_x000D_; AT2G36170.1; AT1G31340.1	ubiquitin 8 | ubiquitin extension protein 1<|>Ubiquitin supergroup;Ribosomal protein L40e | related to ubiquitin 1	00487; 00012; 00012												ü																	TITLEVESSDTIDNVK	281.933	281.933	1	2.38921e+07	High				175	0	3	HCD	588.635	1763.89	-0.991509	0	82.4811	-45	41458	20220704_E3_RSLC1_Clavel_Dagdas_GMI_ID793_onbead_dig_30per_12_mcherry_ATG8A_TYMV_mut.raw
144970		AT3G04920.1	Ribosomal protein S24e family protein	00023												ü																	QFVIDVLHPGR	262.499	262.499	1	7.32613e+06	High				53	0	3	HCD	427.575	1280.71	0.0965992	0	82.4696	-75	41452	20220704_E3_RSLC1_Clavel_Dagdas_GMI_ID793_onbead_dig_30per_12_mcherry_ATG8A_TYMV_mut.raw
144971		AT2G30860.1	glutathione S-transferase PHI 9	00139												ü																	LAGVLDVYEAHLSK	272.107	272.107	1	3.52152e+06	High				76	0	3	HCD	505.612	1514.82	-0.0391443	0	82.4658	-75	41450	20220704_E3_RSLC1_Clavel_Dagdas_GMI_ID793_onbead_dig_30per_12_mcherry_ATG8A_TYMV_mut.raw
144972		AT2G19730.3_x000D_; AT2G19730.2_x000D_; AT2G19730.1	Ribosomal L28e protein family<|>Ribosomal L28e protein family<|>Ribosomal L28e protein family	00015												ü																	NNNCFLVK	235.74	235.74	1	7.06105e+06	High		N2(Deamidated): 99.87	N2(Deamidated); C4(Methylthio)	60	0	2	HCD	499.725	998.443	-0.397404	15.5921	82.4595	-60	41447	20220704_E3_RSLC1_Clavel_Dagdas_GMI_ID793_onbead_dig_30per_12_mcherry_ATG8A_TYMV_mut.raw
144973		AT5G06600.1	ubiquitin-specific protease 12	00483												ü																	RALEEQYGGEEELPQTNPGFNNNPPFK	447.972	447.972	1	7.8118e+06	High				350	1	3	HCD	1025.82	3075.45	1.15132	0	82.4442	-45	41439	20220704_E3_RSLC1_Clavel_Dagdas_GMI_ID793_onbead_dig_30per_12_mcherry_ATG8A_TYMV_mut.raw
144974		AT2G16600.1	rotamase CYP 3	00160												ü																	TSKPVVIADCGQIS	208.897	208.897	1	7.20857e+06	High			C10(Methylthio)	133	1	2	HCD	732.366	1463.72	0.985592	0	82.4423	-45	41438	20220704_E3_RSLC1_Clavel_Dagdas_GMI_ID793_onbead_dig_30per_12_mcherry_ATG8A_TYMV_mut.raw
144975		AT3G03960.1	TCP-1/cpn60 chaperonin family protein	00444												ü																	YAESFEFVPK	266.705	266.705	1	2.17753e+07	High				102	0	2	HCD	608.798	1216.59	0.259197	17.0273	82.4405	-45	41437	20220704_E3_RSLC1_Clavel_Dagdas_GMI_ID793_onbead_dig_30per_12_mcherry_ATG8A_TYMV_mut.raw
144976		AT1G09010.1	glycoside hydrolase family 2 protein	00452												ü																	NHPSLALWVGGNEQVPPK	432.468	432.468	1	1.99819e+09	High				114	0	3	HCD	648.343	1943.01	0.672792	1.66104	82.4348	-45	41434	20220704_E3_RSLC1_Clavel_Dagdas_GMI_ID793_onbead_dig_30per_12_mcherry_ATG8A_TYMV_mut.raw
144977		AT1G56580.1	Protein of unknown function, DUF538	00052												ü																	ETGIVWLK	160.912	160.912	1	4.13316e+06	High				65	0	2	HCD	473.274	945.541	0.617284	7.15241	82.4236	-75	41429	20220704_E3_RSLC1_Clavel_Dagdas_GMI_ID793_onbead_dig_30per_12_mcherry_ATG8A_TYMV_mut.raw
144978	ü	cont_P15636	Protease 1 OS=Achromobacter lyticus PE=1 SV=1	00206												ü																	GVSGSCNIDVVCPEGDGR	265.276	265.276	1	5.50845e+08	High			C6(Methylthio); C12(Methylthio)	116	0	3	HCD	619.253	1855.74	0.0902669	19.6725	82.4217	-75	41428	20220704_E3_RSLC1_Clavel_Dagdas_GMI_ID793_onbead_dig_30per_12_mcherry_ATG8A_TYMV_mut.raw
144979		AT5G61500.1	autophagy 3 (APG3)	00119												ü																	GKEEDNLPSMDALDINEK	385.923	385.923	1	7.12601e+08	High		N16(Deamidated): 100	N16(Deamidated)	219	1	3	HCD	673.647	2018.93	2.49812	0	82.4199	-75	41427	20220704_E3_RSLC1_Clavel_Dagdas_GMI_ID793_onbead_dig_30per_12_mcherry_ATG8A_TYMV_mut.raw
144980		AT2G17420.1	NADPH-dependent thioredoxin reductase A	00293												ü																	VSGLFFAIGHEPATK	345.052	345.052	1	1.25502e+07	High				101	0	3	HCD	525.283	1573.83	-1.6008	0	82.4154	-60	41425	20220704_E3_RSLC1_Clavel_Dagdas_GMI_ID793_onbead_dig_30per_12_mcherry_ATG8A_TYMV_mut.raw
144981		AT4G21980	ATG8A OS=Arabidopsis thaliana (Thale cress)	00052												ü																	ISNPLEAR	267.711	267.711	1	3.6756e+11	High				26	0	2	HCD	450.25	899.494	-0.88434	22.3341	82.4079	-60	41421	20220704_E3_RSLC1_Clavel_Dagdas_GMI_ID793_onbead_dig_30per_12_mcherry_ATG8A_TYMV_mut.raw
144982		AT1G42970.1	glyceraldehyde-3-phosphate dehydrogenase B subunit	00246												ü																	VLDEEFGIVK	328.185	328.185	1	5.23527e+08	High				56	0	2	HCD	574.813	1148.62	-0.596469	30.0344	82.406	-60	41420	20220704_E3_RSLC1_Clavel_Dagdas_GMI_ID793_onbead_dig_30per_12_mcherry_ATG8A_TYMV_mut.raw
144983		AT4G21980	ATG8A OS=Arabidopsis thaliana (Thale cress)	00052												ü																	ISNPLEAR	210.307	210.307	1	8.58155e+10	High				26	0	2	HCD	450.251	899.495	0.0654996	15.4022	82.4001	-45	41417	20220704_E3_RSLC1_Clavel_Dagdas_GMI_ID793_onbead_dig_30per_12_mcherry_ATG8A_TYMV_mut.raw
144984		AT3G11910.1	ubiquitin-specific protease 13	00482												ü																	RALEEQYGGEEELPQNNPGFNNPPFK	475.167	475.167	1	5.66883e+06	High				300	1	3	HCD	992.138	2974.4	0.530575	0	82.3945	-45	41414	20220704_E3_RSLC1_Clavel_Dagdas_GMI_ID793_onbead_dig_30per_12_mcherry_ATG8A_TYMV_mut.raw
144985		AT1G56070.1	Ribosomal protein S5/Elongation factor G/III/V family protein	00593												ü																	PMEEGLAEAIDDGR	367.626	367.626	1	1.70716e+06	High				201	0	2	HCD	751.843	1502.68	0.261056	0	82.3848	-75	41409	20220704_E3_RSLC1_Clavel_Dagdas_GMI_ID793_onbead_dig_30per_12_mcherry_ATG8A_TYMV_mut.raw
144986		AT3G53580.1	diaminopimelate epimerase family protein	00083												ü																	YHGLGNDFILVDNR	157.168	157.168	1	983281	High				138	0	3	HCD	544.942	1632.81	-0.225391	17.8811	82.3792	-75	41406	20220704_E3_RSLC1_Clavel_Dagdas_GMI_ID793_onbead_dig_30per_12_mcherry_ATG8A_TYMV_mut.raw
144987		AT2G04390.1	Ribosomal S17 family protein	00082												ü																	MDFVPDESAIK	236.178	236.178	1	4.14904e+06	High				103	0	2	HCD	626.301	1251.6	2.43006	0	82.3689	-60	41401	20220704_E3_RSLC1_Clavel_Dagdas_GMI_ID793_onbead_dig_30per_12_mcherry_ATG8A_TYMV_mut.raw
144988		AT4G02880.1	unknown protein; BEST Arabidopsis thaliana protein match is: unknown protein (TAIR:AT1G03290.2); Has 30201 Blast hits to 17322 proteins in 780 species: Archae - 12; Bacteria - 1396; Metazoa - 17338; Fungi - 3422; Plants - 5037; Viruses - 0; Other Eukaryotes - 2996 (source: NCBI BLink).	00314												ü																	AKEDASIGGFDTLDKVEELK	661.484	661.484	1	5.75397e+06	High				139	2	3	HCD	722.372	2165.1	2.62936	0	82.3671	-60	41400	20220704_E3_RSLC1_Clavel_Dagdas_GMI_ID793_onbead_dig_30per_12_mcherry_ATG8A_TYMV_mut.raw
144989		AT3G11130.1	Clathrin, heavy chain	00002												ü																	AAANAPIIMK	481.622	481.622	1	1.03853e+09	High	X	M9(Oxidation): 100	N-Term(Prot)(Acetyl); M9(Oxidation)	37	0	2	HCD	529.292	1057.58	5.78723	0	82.3535	-45	41393	20220704_E3_RSLC1_Clavel_Dagdas_GMI_ID793_onbead_dig_30per_12_mcherry_ATG8A_TYMV_mut.raw
144990		AT5G61500.1	autophagy 3 (APG3)	00194												ü																	TYDLSITYDK	252.023	252.023	1	1.051e+10	High				75	0	2	HCD	609.799	1218.59	1.24231	0	82.3517	-45	41392	20220704_E3_RSLC1_Clavel_Dagdas_GMI_ID793_onbead_dig_30per_12_mcherry_ATG8A_TYMV_mut.raw
144991		AT1G56070.1	Ribosomal protein S5/Elongation factor G/III/V family protein	00593												ü																	PMEEGLAEAIDDGR	528.267	528.267	1	5.10634e+07	High				203	0	2	HCD	751.844	1502.68	0.42325	0	82.346	-45	41389	20220704_E3_RSLC1_Clavel_Dagdas_GMI_ID793_onbead_dig_30per_12_mcherry_ATG8A_TYMV_mut.raw
144992		AT3G06810.1	acyl-CoA dehydrogenase-related	00416												ü																	FMETHIYPMENEFSK	240.19	240.19	1	1.14635e+06	High				206	0	3	HCD	634.952	1902.84	1.45753	6.76765	82.3367	-75	41385	20220704_E3_RSLC1_Clavel_Dagdas_GMI_ID793_onbead_dig_30per_12_mcherry_ATG8A_TYMV_mut.raw
144993		AT3G01500.1; AT5G14740.2	carbonic anhydrase 1 | carbonic anhydrase 2	00142; 00142												ü																	VENIVVIGHSACGGIK	311.822	311.822	1	2.18233e+09	High			C12(Methylthio)	118	0	3	HCD	547.953	1641.84	-0.0964961	0	82.3329	-75	41383	20220704_E3_RSLC1_Clavel_Dagdas_GMI_ID793_onbead_dig_30per_12_mcherry_ATG8A_TYMV_mut.raw
144994		AT3G09790.1; AT3G52590.1_x000D_; AT2G36170.1; AT1G31340.1	ubiquitin 8 | ubiquitin extension protein 1<|>Ubiquitin supergroup;Ribosomal protein L40e | related to ubiquitin 1	00487; 00012; 00012												ü																	TITLEVESSDTIDNVK	306.2	306.2	1	7.02305e+07	High				164	0	3	HCD	588.636	1763.89	0.668047	12.47	82.3264	-60	41380	20220704_E3_RSLC1_Clavel_Dagdas_GMI_ID793_onbead_dig_30per_12_mcherry_ATG8A_TYMV_mut.raw
144995		AT5G57460.1	unknown protein; FUNCTIONS IN: molecular_function unknown; INVOLVED IN: biological_process unknown; LOCATED IN: plasma membrane, chloroplast; EXPRESSED IN: 23 plant structures; EXPRESSED DURING: 13 growth stages; Has 166 Blast hits to 166 proteins in 41 species: Archae - 0; Bacteria - 0; Metazoa - 112; Fungi - 4; Plants - 36; Viruses - 0; Other Eukaryotes - 14 (source: NCBI BLink).	00394												ü																	DGVNIDNLVK	281.896	281.896	1	3.24534e+07	High				62	0	2	HCD	543.794	1086.58	1.79794	8.94476	82.3092	-45	41371	20220704_E3_RSLC1_Clavel_Dagdas_GMI_ID793_onbead_dig_30per_12_mcherry_ATG8A_TYMV_mut.raw
144996		AT5G45510.1	Leucine-rich repeat (LRR) family protein	00398												ü																	SLPAAINVLAK	235.66	235.66	1	3.59109e+07	High				9	0	2	HCD	548.84	1096.67	0.697159	0	82.3074	-45	41370	20220704_E3_RSLC1_Clavel_Dagdas_GMI_ID793_onbead_dig_30per_12_mcherry_ATG8A_TYMV_mut.raw
144997		AT4G21980; AT4G16520.1_x000D_; AT4G16520.2; AT2G45170.1_x000D_; at2g45170_x000D_; AT2G45170.2	ATG8A OS=Arabidopsis thaliana (Thale cress) | Ubiquitin-like superfamily protein<|>Ubiquitin-like superfamily protein | AUTOPHAGY 8E<|>ATG8e OS=Arabidopsis thaliana (Thale cress)<|>AUTOPHAGY 8E	00031; 00030; 00074												ü																	IPVIVEK	227.598	227.598	1	2.51543e+11	High				4	0	2	HCD	399.26	797.514	0.665501	24.5293	82.3018	-45	41367	20220704_E3_RSLC1_Clavel_Dagdas_GMI_ID793_onbead_dig_30per_12_mcherry_ATG8A_TYMV_mut.raw
144998		AT3G01500.1; AT5G14740.2	carbonic anhydrase 1 | carbonic anhydrase 2	00142; 00142												ü																	VENIVVIGHSACGGIK	400.289	400.289	1	1.07487e+07	High		N3(Deamidated): 100	N3(Deamidated); C12(Methylthio)	145	0	3	HCD	548.281	1642.83	-0.545285	7.96942	82.2838	-60	41358	20220704_E3_RSLC1_Clavel_Dagdas_GMI_ID793_onbead_dig_30per_12_mcherry_ATG8A_TYMV_mut.raw
144999		AT5G45510.1	Leucine-rich repeat (LRR) family protein	00398												ü																	SLPAAINVLAK	269.035	269.035	1	5.77942e+07	High				8	0	2	HCD	548.84	1096.67	0.0290489	57.2703	82.2781	-60	41355	20220704_E3_RSLC1_Clavel_Dagdas_GMI_ID793_onbead_dig_30per_12_mcherry_ATG8A_TYMV_mut.raw
145000		AT5G61500.1	autophagy 3 (APG3)	00220												ü																	MLLQPELVMEDVSQDHAR	558.705	558.705	1	3.88595e+09	High	X	M9(Oxidation): 100	M9(Oxidation)	291	0	3	HCD	709.679	2127.02	0.678739	0	82.2744	-60	41353	20220704_E3_RSLC1_Clavel_Dagdas_GMI_ID793_onbead_dig_30per_12_mcherry_ATG8A_TYMV_mut.raw
145001		AT1G44770.1; AT1G44770.2	unknown protein; BEST Arabidopsis thaliana protein match is: unknown protein (TAIR:AT5G49710.3); Has 81 Blast hits to 81 proteins in 17 species: Archae - 0; Bacteria - 0; Metazoa - 0; Fungi - 0; Plants - 81; Viruses - 0; Other Eukaryotes - 0 (source: NCBI BLink). | unknown protein; FUNCTIONS IN: molecular_function unknown; INVOLVED IN: biological_process unknown; LOCATED IN: cellular_component unknown; EXPRESSED IN: 24 plant structures; EXPRESSED DURING: 15 growth stages; BEST Arabidopsis thaliana protein match is: unknown protein (TAIR:AT5G49710.3); Has 30201 Blast hits to 17322 proteins in 780 species: Archae - 12; Bacteria - 1396; Metazoa - 17338; Fungi - 3422; Plants - 5037; Viruses - 0; Other Eukaryotes - 2996 (source: NCBI BLink).	00209; 00208												ü																	LLVQEVTALSK	233.714	233.714	1	3.9957e+07	High				22	0	2	HCD	600.864	1200.72	0.726392	63.7516	82.2666	-45	41349	20220704_E3_RSLC1_Clavel_Dagdas_GMI_ID793_onbead_dig_30per_12_mcherry_ATG8A_TYMV_mut.raw
145002		AT4G21980	ATG8A OS=Arabidopsis thaliana (Thale cress)	00127												ü																	NTLPPTAALMSAIYEEHK	466.345	466.345	1	6.93913e+09	High		M10(Oxidation): 100	M10(Oxidation)	167	0	3	HCD	668.003	2001.99	-0.110014	0	82.2609	-45	41346	20220704_E3_RSLC1_Clavel_Dagdas_GMI_ID793_onbead_dig_30per_12_mcherry_ATG8A_TYMV_mut.raw
145003		AT4G35450.5	ankyrin repeat-containing protein 2	00261												ü																	TALHFACGYGELK	210.536	210.536	1	2.01129e+06	High			C7(Methylthio)	145	0	3	HCD	485.897	1455.68	0.299323	13.6829	82.2497	-75	41341	20220704_E3_RSLC1_Clavel_Dagdas_GMI_ID793_onbead_dig_30per_12_mcherry_ATG8A_TYMV_mut.raw
145004		p999; p999_x000D_; cont_P00029	GFP | mcherry<|>mCherry mCherry	00021; 00021												ü																	VHMEGSVNGHEFEIEGEGEGRPYEGTQTAK	476.649	476.649	1	3.62617e+09	High	X	N8(Deamidated): 100	N8(Deamidated)	289	1	4	HCD	819.62	3275.46	0.639479	53.6211	82.2378	-60	41335	20220704_E3_RSLC1_Clavel_Dagdas_GMI_ID793_onbead_dig_30per_12_mcherry_ATG8A_TYMV_mut.raw
145005		AT1G16350.1	Aldolase-type TIM barrel family protein	00482												ü																	TGAAQIEGGIHGLVSYEK	265.71	265.71	1	5.97771e+08	High				110	0	3	HCD	610.656	1829.95	7.79121	27.9051	82.2034	-75	41317	20220704_E3_RSLC1_Clavel_Dagdas_GMI_ID793_onbead_dig_30per_12_mcherry_ATG8A_TYMV_mut.raw
145006		AT3G08530.1; AT3G11130.1	Clathrin, heavy chain | Clathrin, heavy chain	00392; 00392												ü																	EAAELAAESPQGILR	351.349	351.349	1	7.13292e+06	High		Q11(Deamidated): 100	Q11(Deamidated)	132	0	3	HCD	519.27	1555.8	-0.206919	59.7757	82.1972	-60	41314	20220704_E3_RSLC1_Clavel_Dagdas_GMI_ID793_onbead_dig_30per_12_mcherry_ATG8A_TYMV_mut.raw
145007		AT3G11130.1	Clathrin, heavy chain	00002												ü																	AAANAPIIMK	346.703	346.703	1	2.90462e+09	High			N-Term(Prot)(Acetyl)	22	0	2	HCD	521.292	1041.58	0.00588331	0	82.1878	-60	41309	20220704_E3_RSLC1_Clavel_Dagdas_GMI_ID793_onbead_dig_30per_12_mcherry_ATG8A_TYMV_mut.raw
145008		p999; p999_x000D_; cont_P00029	GFP | mcherry<|>mCherry mCherry	00080; 00080												ü																	HPADIPDYLK	302.997	302.997	1	3.78159e+10	High				95	0	2	HCD	584.805	1168.6	2.11796	0	82.1539	-60	41292	20220704_E3_RSLC1_Clavel_Dagdas_GMI_ID793_onbead_dig_30per_12_mcherry_ATG8A_TYMV_mut.raw
145009		AT3G16760.1	Tetratricopeptide repeat (TPR)-like superfamily protein	00142												ü																	SPYSMGNLGDSLPK	342.794	342.794	1	2.12547e+07	Medium				142	0	2	HCD	733.354	1465.7	1.02585	0	82.133	-45	41281	20220704_E3_RSLC1_Clavel_Dagdas_GMI_ID793_onbead_dig_30per_12_mcherry_ATG8A_TYMV_mut.raw
145010		AT4G09650.1	ATP synthase delta-subunit gene	00132												ü																	INIVTEIVK	255.5	255.5	1	1.87229e+06	High				20	0	2	HCD	514.821	1028.64	0.0284815	0	82.1196	-75	41274	20220704_E3_RSLC1_Clavel_Dagdas_GMI_ID793_onbead_dig_30per_12_mcherry_ATG8A_TYMV_mut.raw
145011	ü	cont_P15636	Protease 1 OS=Achromobacter lyticus PE=1 SV=1	00236												ü																	SGTLACTGSLVNNTANDR	343.906	343.906	1	4.01242e+08	High	X	N16(Deamidated): 99.79	C6(Methylthio); N16(Deamidated)	158	0	3	HCD	614.277	1840.82	0.210401	0.407308	82.1177	-75	41273	20220704_E3_RSLC1_Clavel_Dagdas_GMI_ID793_onbead_dig_30per_12_mcherry_ATG8A_TYMV_mut.raw
145012		p999; p999_x000D_; cont_P00029	GFP | mcherry<|>mCherry mCherry	00021; 00021												ü																	VHMEGSVNGHEFEIEGEGEGRPYEGTQTAK	313.181	313.181	1	1.80149e+09	High		N8(Deamidated): 100	N8(Deamidated)	310	1	5	HCD	655.898	3275.46	2.25534	45.1508	82.1098	-60	41269	20220704_E3_RSLC1_Clavel_Dagdas_GMI_ID793_onbead_dig_30per_12_mcherry_ATG8A_TYMV_mut.raw
145013		AT5G43900.3	myosin 2	00347												ü																	CLELDSINDAEEYHATR	486.904	486.904	1	5.22892e+07	Medium			C1(Methylthio)	156	0	3	HCD	675.625	2024.86	-3.82845	21.0799	82.1079	-60	41268	20220704_E3_RSLC1_Clavel_Dagdas_GMI_ID793_onbead_dig_30per_12_mcherry_ATG8A_TYMV_mut.raw
145014		AT3G11130.1	Clathrin, heavy chain	00002												ü																	AAANAPIIMK	540.082	540.082	1	5.24942e+08	High		M9(Oxidation): 100	N-Term(Prot)(Acetyl); M9(Oxidation)	47	0	2	HCD	529.289	1057.57	-0.101719	0	82.106	-60	41267	20220704_E3_RSLC1_Clavel_Dagdas_GMI_ID793_onbead_dig_30per_12_mcherry_ATG8A_TYMV_mut.raw
145015		p999; p999_x000D_; cont_P00029; cont_P00031	GFP | mcherry<|>mCherry mCherry | dTomato dTomato	00090; 00086; 00090												ü																	LSFPEGFK	203.757	203.757	1	2.45151e+10	High				65	0	2	HCD	462.745	924.482	-0.183841	0	82.1041	-60	41266	20220704_E3_RSLC1_Clavel_Dagdas_GMI_ID793_onbead_dig_30per_12_mcherry_ATG8A_TYMV_mut.raw
145016		AT5G02790.1	Glutathione S-transferase family protein	00089												ü																	IIGESLDLIK	172.525	172.525	1	2.0186e+07	High		S5(Phospho): 100	S5(Phospho)	72	0	3	HCD	394.213	1180.62	1.5597	7.78766	82.0944	-45	41261	20220704_E3_RSLC1_Clavel_Dagdas_GMI_ID793_onbead_dig_30per_12_mcherry_ATG8A_TYMV_mut.raw
145017		AT1G09010.1	glycoside hydrolase family 2 protein	00757												ü																	HVYFLLLK	369.439	369.439	1	5.12208e+08	High				14	0	2	HCD	516.815	1032.62	-0.932213	4.50732	82.0887	-45	41258	20220704_E3_RSLC1_Clavel_Dagdas_GMI_ID793_onbead_dig_30per_12_mcherry_ATG8A_TYMV_mut.raw
145018	ü	cont_P15636	Protease 1 OS=Achromobacter lyticus PE=1 SV=1	00435												ü																	VFTSWTGGGAAASR	331.668	331.668	1	1.29856e+11	High				137	0	2	HCD	684.339	1367.67	-0.300763	11.2747	82.0869	-45	41257	20220704_E3_RSLC1_Clavel_Dagdas_GMI_ID793_onbead_dig_30per_12_mcherry_ATG8A_TYMV_mut.raw
145019		AT4G02520.1	glutathione S-transferase PHI 2	00195												ü																	VNEWVAEITK	290.976	290.976	1	7.4447e+06	Medium				55	0	2	HCD	594.816	1188.62	-0.817347	21.3572	82.0674	-60	41247	20220704_E3_RSLC1_Clavel_Dagdas_GMI_ID793_onbead_dig_30per_12_mcherry_ATG8A_TYMV_mut.raw
145020		AT4G13670.1	plastid transcriptionally active 5	00261												ü																	EEAGNGAVFTSVTQVPEK	269.965	269.965	1	8.58453e+07	High		N5(Deamidated): 100	N5(Deamidated)	182	0	3	HCD	621.969	1863.89	-1.84243	35.5118	82.0558	-45	41241	20220704_E3_RSLC1_Clavel_Dagdas_GMI_ID793_onbead_dig_30per_12_mcherry_ATG8A_TYMV_mut.raw
145021		AT5G42080.1	dynamin-like protein	00085												ü																	EYAEFLHLPR	339.358	339.358	1	4.26196e+07	High				85	0	3	HCD	425.556	1274.65	0.474455	0	82.0521	-45	41239	20220704_E3_RSLC1_Clavel_Dagdas_GMI_ID793_onbead_dig_30per_12_mcherry_ATG8A_TYMV_mut.raw
145022		AT3G08530.1; AT3G11130.1	Clathrin, heavy chain | Clathrin, heavy chain	00392; 00392												ü																	EAAELAAESPQGILR	482.201	482.201	1	1.38489e+08	High		Q11(Deamidated): 100	Q11(Deamidated)	134	0	2	HCD	778.402	1555.8	0.89881	24.4168	82.0502	-45	41238	20220704_E3_RSLC1_Clavel_Dagdas_GMI_ID793_onbead_dig_30per_12_mcherry_ATG8A_TYMV_mut.raw
145023		AT5G61500.1	autophagy 3 (APG3)	00220												ü																	MLLQPELVMEDVSQDHAR	501.118	501.118	1	0	Unknown		M9(Oxidation): 100	M9(Oxidation)	257	0	3	HCD	709.676	2127.01	-3.02512	30.2976	82.0465	-45	41236	20220704_E3_RSLC1_Clavel_Dagdas_GMI_ID793_onbead_dig_30per_12_mcherry_ATG8A_TYMV_mut.raw
145024	ü	cont_P15636	Protease 1 OS=Achromobacter lyticus PE=1 SV=1	00236												ü																	SGTLACTGSLVNNTANDR	297.629	297.629	1	7.8023e+07	High	X	N12(Deamidated): 99.8	C6(Methylthio); N12(Deamidated)	162	0	3	HCD	614.278	1840.82	1.60197	0	82.0221	-60	41223	20220704_E3_RSLC1_Clavel_Dagdas_GMI_ID793_onbead_dig_30per_12_mcherry_ATG8A_TYMV_mut.raw
145025		AT4G29380.1	protein kinase family protein / WD-40 repeat family protein	00978												ü																	SFNLASSVPVPK	281.643	281.643	1	4.83754e+07	High				56	0	2	HCD	623.346	1245.68	0.257656	21.8502	82.0053	-45	41215	20220704_E3_RSLC1_Clavel_Dagdas_GMI_ID793_onbead_dig_30per_12_mcherry_ATG8A_TYMV_mut.raw
145026		AT2G47250.1	RNA helicase family protein	00382												ü																	IRVESLLVSPISK	202.312	202.312	1	998093	High				17	1	3	HCD	480.964	1440.88	0.261537	0	81.9937	-75	41209	20220704_E3_RSLC1_Clavel_Dagdas_GMI_ID793_onbead_dig_30per_12_mcherry_ATG8A_TYMV_mut.raw
145027		AT2G26080.1; AT4G33010.1	glycine decarboxylase P-protein 2 | glycine decarboxylase P-protein 1	00775; 00781												ü																	TFCIPHGGGGPGMGPIGVK	254.715	254.715	1	3.62701e+06	High			C3(Methylthio)	207	0	3	HCD	609.96	1827.87	-2.61477	41.5728	81.9918	-75	41208	20220704_E3_RSLC1_Clavel_Dagdas_GMI_ID793_onbead_dig_30per_12_mcherry_ATG8A_TYMV_mut.raw
145028		AT5G45900.1	ThiF family protein	00330												ü																	LAVSAVDLNLK	337.417	337.417	1	1.23089e+09	High				31	0	2	HCD	571.842	1142.68	-1.11599	15.8025	81.9746	-60	41199	20220704_E3_RSLC1_Clavel_Dagdas_GMI_ID793_onbead_dig_30per_12_mcherry_ATG8A_TYMV_mut.raw
145029		AT1G65930.1	cytosolic NADP+-dependent isocitrate dehydrogenase	00261												ü																	SEGGYVWACK	235.271	235.271	1	2.08352e+07	High			C9(Methylthio)	62	0	2	HCD	573.241	1145.47	-1.20514	12.6619	81.9734	-60	41198	20220704_E3_RSLC1_Clavel_Dagdas_GMI_ID793_onbead_dig_30per_12_mcherry_ATG8A_TYMV_mut.raw
145030		AT5G61500.1	autophagy 3 (APG3)	00220												ü																	MLLQPELVMEDVSQDHAR	711.921	711.921	1	1.79846e+09	High		M1(Oxidation): 100; M9(Oxidation): 100	M1(Oxidation); M9(Oxidation)	302	0	3	HCD	715.01	2143.02	-0.0369821	0	81.9715	-60	41197	20220704_E3_RSLC1_Clavel_Dagdas_GMI_ID793_onbead_dig_30per_12_mcherry_ATG8A_TYMV_mut.raw
145031		AT4G21980	ATG8A OS=Arabidopsis thaliana (Thale cress)	00081												ü																	AGQSDVPDIDK	154.395	154.395	1	4.86673e+11	High				77	0	2	HCD	572.777	1144.55	-0.461137	48.8246	81.9599	-45	41191	20220704_E3_RSLC1_Clavel_Dagdas_GMI_ID793_onbead_dig_30per_12_mcherry_ATG8A_TYMV_mut.raw
145032		AT5G45900.1	ThiF family protein	00330												ü																	LAVSAVDLNLK	337.305	337.305	1	1.72516e+09	High				31	0	2	HCD	571.842	1142.68	-0.58201	44.4294	81.9567	-45	41189	20220704_E3_RSLC1_Clavel_Dagdas_GMI_ID793_onbead_dig_30per_12_mcherry_ATG8A_TYMV_mut.raw
145033		AT3G08580.1_x000D_; AT3G08580.2	ADP/ATP carrier 1<|>ADP/ATP carrier 1	00126												ü																	GIGDCFGR	196.478	196.478	1	6.00278e+07	High			C5(Methylthio)	31	0	2	HCD	435.683	870.359	-0.733112	0	81.9549	-45	41188	20220704_E3_RSLC1_Clavel_Dagdas_GMI_ID793_onbead_dig_30per_12_mcherry_ATG8A_TYMV_mut.raw
145034		AT3G08530.1; AT3G11130.1	Clathrin, heavy chain | Clathrin, heavy chain	00982; 00982												ü																	RQLIDQVVSTALPESK	245.753	245.753	1	5.515e+06	High				52	1	3	HCD	595.335	1783.99	-0.596739	32.7676	81.949	-75	41185	20220704_E3_RSLC1_Clavel_Dagdas_GMI_ID793_onbead_dig_30per_12_mcherry_ATG8A_TYMV_mut.raw
145035		AT4G13940.1	S-adenosyl-L-homocysteine hydrolase	00465												ü																	DQSDYVSIPIEGPYKPPHYR	461.329	461.329	1	1.42032e+07	High				225	1	3	HCD	787.725	2361.16	4.30334	70.6243	81.9354	-60	41178	20220704_E3_RSLC1_Clavel_Dagdas_GMI_ID793_onbead_dig_30per_12_mcherry_ATG8A_TYMV_mut.raw
145036		AT3G08580.1_x000D_; AT3G08580.2	ADP/ATP carrier 1<|>ADP/ATP carrier 1	00126												ü																	GIGDCFGR	205.392	205.392	1	4.76676e+07	High			C5(Methylthio)	29	0	2	HCD	435.684	870.36	0.178249	0	81.928	-60	41174	20220704_E3_RSLC1_Clavel_Dagdas_GMI_ID793_onbead_dig_30per_12_mcherry_ATG8A_TYMV_mut.raw
145037		AT1G55490.1_x000D_; AT1G55490.2; AT3G13470.1	chaperonin 60 beta<|>chaperonin 60 beta | TCP-1/cpn60 chaperonin family protein	00114; 00110												ü																	EVELEDPVENIGAK	315.989	315.989	1	2.7885e+07	High				129	0	2	HCD	771.388	1541.77	0.0240243	0	81.9173	-45	41169	20220704_E3_RSLC1_Clavel_Dagdas_GMI_ID793_onbead_dig_30per_12_mcherry_ATG8A_TYMV_mut.raw
145038		AT4G13940.1	S-adenosyl-L-homocysteine hydrolase	00465												ü																	DQSDYVSIPIEGPYKPPHYR	507.986	507.986	1	1.11622e+08	High				234	1	4	HCD	591.043	2361.15	-0.200386	0	81.9087	-45	41164	20220704_E3_RSLC1_Clavel_Dagdas_GMI_ID793_onbead_dig_30per_12_mcherry_ATG8A_TYMV_mut.raw
145039		AT4G21980	ATG8A OS=Arabidopsis thaliana (Thale cress)	00081												ü																	AGQSDVPDIDKK	281.632	281.632	1	1.56631e+11	High				97	1	3	HCD	424.886	1272.64	-0.0260214	0	81.8978	-75	41158	20220704_E3_RSLC1_Clavel_Dagdas_GMI_ID793_onbead_dig_30per_12_mcherry_ATG8A_TYMV_mut.raw
145040		AT5G52580.1	RabGAP/TBC domain-containing protein	00519												ü																	DQNGMHTQLFALSK	252.282	252.282	1	9.81553e+06	High		N3(Deamidated): 100	N3(Deamidated)	128	0	3	HCD	530.924	1590.76	-0.971263	56.1278	81.8918	-60	41155	20220704_E3_RSLC1_Clavel_Dagdas_GMI_ID793_onbead_dig_30per_12_mcherry_ATG8A_TYMV_mut.raw
145041		AT3G08530.1; AT3G11130.1	Clathrin, heavy chain | Clathrin, heavy chain	00982; 00982												ü																	RQLIDQVVSTALPESK	414.343	414.343	1	7.11787e+07	High				52	1	3	HCD	595.335	1783.99	-0.597332	38.9401	81.8899	-60	41154	20220704_E3_RSLC1_Clavel_Dagdas_GMI_ID793_onbead_dig_30per_12_mcherry_ATG8A_TYMV_mut.raw
145042		AT1G52360.2; AT3G15980.2_x000D_; AT3G15980.3	Coatomer, beta' subunit | Coatomer, beta' subunit<|>Coatomer, beta' subunit	00096; 00052												ü																	SFEVTELPVR	263.626	263.626	1	1.68283e+07	High				70	0	2	HCD	588.816	1176.63	-0.756514	24.9399	81.8746	-45	41146	20220704_E3_RSLC1_Clavel_Dagdas_GMI_ID793_onbead_dig_30per_12_mcherry_ATG8A_TYMV_mut.raw
145043		AT3G27830.1	ribosomal protein L12-A	00069												ü																	IGSEISSLTLEEAR	422.93	422.93	1	1.86896e+07	High				79	0	2	HCD	752.896	1504.79	0.031234	0	81.8671	-45	41142	20220704_E3_RSLC1_Clavel_Dagdas_GMI_ID793_onbead_dig_30per_12_mcherry_ATG8A_TYMV_mut.raw
145044		AT1G44770.1	unknown protein; BEST Arabidopsis thaliana protein match is: unknown protein (TAIR:AT5G49710.3); Has 81 Blast hits to 81 proteins in 17 species: Archae - 0; Bacteria - 0; Metazoa - 0; Fungi - 0; Plants - 81; Viruses - 0; Other Eukaryotes - 0 (source: NCBI BLink).	00112												ü																	QALSnGTqnqFPFKEPTEDDVK	284.984	284.984	1	7.78282e+07	High	X	N5(Deamidated): 74.94; Q8(Deamidated): 25.06; N9(Deamidated): 50; Q10(Deamidated): 50	N5(Deamidated); Q10(Deamidated)	270	1	3	HCD	832.388	2495.15	-2.57423	0	81.8493	-60	41133	20220704_E3_RSLC1_Clavel_Dagdas_GMI_ID793_onbead_dig_30per_12_mcherry_ATG8A_TYMV_mut.raw
145045		AT5G67360.1	Subtilase family protein	00292												ü																	DGVAIGAFAAMER	484.731	484.731	1	2.64981e+07	High		M11(Oxidation): 100	M11(Oxidation)	109	0	2	HCD	662.322	1323.64	0.885824	15.3038	81.8285	-45	41122	20220704_E3_RSLC1_Clavel_Dagdas_GMI_ID793_onbead_dig_30per_12_mcherry_ATG8A_TYMV_mut.raw
145046		AT5G52580.1	RabGAP/TBC domain-containing protein	00449												ü																	AFEYYEGDDNLHVNSMR	189.199	189.199	1	0	Unknown		N10(Deamidated): 100	N10(Deamidated)	101	0	3	HCD	687.626	2060.86	-0.651564	12.7598	81.8187	-75	41117	20220704_E3_RSLC1_Clavel_Dagdas_GMI_ID793_onbead_dig_30per_12_mcherry_ATG8A_TYMV_mut.raw
145047		AT3G08530.1; AT3G11130.1	Clathrin, heavy chain | Clathrin, heavy chain	00787; 00787												ü																	PLINVCDR	193.686	193.686	1	1.10597e+08	High			C6(Methylthio)	79	0	2	HCD	488.242	975.476	1.12023	5.36072	81.8131	-75	41114	20220704_E3_RSLC1_Clavel_Dagdas_GMI_ID793_onbead_dig_30per_12_mcherry_ATG8A_TYMV_mut.raw
145048		AT1G52360.2; AT3G15980.2_x000D_; AT3G15980.3	Coatomer, beta' subunit | Coatomer, beta' subunit<|>Coatomer, beta' subunit	00096; 00052												ü																	SFEVTELPVR	266.363	266.363	1	3.04396e+07	High				70	0	2	HCD	588.816	1176.63	-0.757298	0	81.7978	-60	41106	20220704_E3_RSLC1_Clavel_Dagdas_GMI_ID793_onbead_dig_30per_12_mcherry_ATG8A_TYMV_mut.raw
145049		AT5G61500.1	autophagy 3 (APG3)	00220												ü																	MLLQPELVMEDVSQDHAR	482.968	482.968	1	5.66838e+07	High		M9(Oxidation): 100	M9(Oxidation)	259	0	4	HCD	532.51	2127.02	-0.594942	80.7652	81.7959	-60	41105	20220704_E3_RSLC1_Clavel_Dagdas_GMI_ID793_onbead_dig_30per_12_mcherry_ATG8A_TYMV_mut.raw
145050		AT1G09010.1	glycoside hydrolase family 2 protein	00929												ü																	VMLQGWNYPDR	325.639	325.639	1	4.18515e+08	High		M2(Oxidation): 100	M2(Oxidation)	80	0	2	HCD	697.83	1394.65	0.570197	11.2146	81.785	-45	41099	20220704_E3_RSLC1_Clavel_Dagdas_GMI_ID793_onbead_dig_30per_12_mcherry_ATG8A_TYMV_mut.raw
145051		AT5G61500.1	autophagy 3 (APG3)	00119												ü																	GKEEDNLPSMDALDINEK	247.167	247.167	1	4.18705e+08	High		N16(Deamidated): 100	N16(Deamidated)	223	1	3	HCD	673.648	2018.93	3.30782	96.2063	81.7584	-60	41086	20220704_E3_RSLC1_Clavel_Dagdas_GMI_ID793_onbead_dig_30per_12_mcherry_ATG8A_TYMV_mut.raw
145052		AT3G08530.1; AT3G11130.1	Clathrin, heavy chain | Clathrin, heavy chain	00787; 00787												ü																	PLINVCDR	270.727	270.727	1	3.6563e+09	High			C6(Methylthio)	68	0	2	HCD	488.241	975.475	-0.0692421	0	81.7479	-60	41080	20220704_E3_RSLC1_Clavel_Dagdas_GMI_ID793_onbead_dig_30per_12_mcherry_ATG8A_TYMV_mut.raw
145053		AT3G01500.1; AT5G14740.2	carbonic anhydrase 1 | carbonic anhydrase 2	00113; 00113												ü																	NIANMVPPFDK	420.312	420.312	1	2.59728e+09	High		M5(Oxidation): 100	M5(Oxidation)	89	0	2	HCD	631.316	1261.62	-0.26875	0	81.7345	-45	41073	20220704_E3_RSLC1_Clavel_Dagdas_GMI_ID793_onbead_dig_30per_12_mcherry_ATG8A_TYMV_mut.raw
145054		AT3G60190.1	DYNAMIN-like 1E	00225												ü																	GTNALEVLEGR	368.772	368.772	1	5.39264e+07	High				62	0	2	HCD	579.809	1158.61	-0.661302	12.7075	81.7326	-45	41072	20220704_E3_RSLC1_Clavel_Dagdas_GMI_ID793_onbead_dig_30per_12_mcherry_ATG8A_TYMV_mut.raw
145055		AT4G21980	ATG8A OS=Arabidopsis thaliana (Thale cress)	00081												ü																	AGQSDVPDIDKKK	169.549	169.549	1	2.70256e+09	High				70	2	3	HCD	467.584	1400.74	-1.14381	43.4698	81.721	-75	41066	20220704_E3_RSLC1_Clavel_Dagdas_GMI_ID793_onbead_dig_30per_12_mcherry_ATG8A_TYMV_mut.raw
145056		AT3G05560.2_x000D_; AT3G05560.1_x000D_; AT3G05560.3; AT5G27770.1	Ribosomal L22e protein family<|>Ribosomal L22e protein family<|>Ribosomal L22e protein family | Ribosomal L22e protein family	00015; 00015												ü																	GVSFTIDCSKPVDDK	424.4	424.4	1	7.90612e+06	High			C8(Methylthio)	186	1	3	HCD	552.925	1656.76	0.435592	29.8602	81.715	-60	41063	20220704_E3_RSLC1_Clavel_Dagdas_GMI_ID793_onbead_dig_30per_12_mcherry_ATG8A_TYMV_mut.raw
145057		AT1G30630.1	Coatomer epsilon subunit	00076												ü																	LLAMYLSSPENK	316.073	316.073	1	4.20382e+07	High				112	0	2	HCD	683.358	1365.71	-0.175916	0	81.6959	-45	41053	20220704_E3_RSLC1_Clavel_Dagdas_GMI_ID793_onbead_dig_30per_12_mcherry_ATG8A_TYMV_mut.raw
145058		AT1G42970.1	glyceraldehyde-3-phosphate dehydrogenase B subunit	00246												ü																	VLDEEFGIVK	307.16	307.16	1	1.87973e+08	High				60	0	2	HCD	574.813	1148.62	-1.66627	41.2865	81.6903	-45	41050	20220704_E3_RSLC1_Clavel_Dagdas_GMI_ID793_onbead_dig_30per_12_mcherry_ATG8A_TYMV_mut.raw
145059	ü	cont_P15636	Protease 1 OS=Achromobacter lyticus PE=1 SV=1	00236												ü																	SGTLACTGSLVNNTANDRK	174.299	174.299	1	3.87472e+08	High		N13(Deamidated): 99.64	C6(Methylthio); N13(Deamidated)	208	1	3	HCD	656.977	1968.92	2.41917	0	81.6788	-75	41044	20220704_E3_RSLC1_Clavel_Dagdas_GMI_ID793_onbead_dig_30per_12_mcherry_ATG8A_TYMV_mut.raw
145060		AT1G44575.1	Chlorophyll A-B binding family protein	00070												ü																	SKVEDGIFGTSGGIGFTK	390.211	390.211	1	1.89711e+07	High				139	1	3	HCD	600.644	1799.92	-0.779907	0	81.6769	-75	41043	20220704_E3_RSLC1_Clavel_Dagdas_GMI_ID793_onbead_dig_30per_12_mcherry_ATG8A_TYMV_mut.raw
145061		AT1G09010.1	glycoside hydrolase family 2 protein	00452												ü																	NHPSLALWVGGNEQVPPK	432.431	432.431	1	1.99819e+09	High				102	0	3	HCD	648.346	1943.02	5.65964	0.739091	81.644	-45	41026	20220704_E3_RSLC1_Clavel_Dagdas_GMI_ID793_onbead_dig_30per_12_mcherry_ATG8A_TYMV_mut.raw
145062		AT1G42970.1	glyceraldehyde-3-phosphate dehydrogenase B subunit	00246												ü																	VLDEEFGIVK	341.733	341.733	1	5.23527e+08	High				72	0	2	HCD	574.813	1148.62	-0.179198	0	81.6245	-60	41016	20220704_E3_RSLC1_Clavel_Dagdas_GMI_ID793_onbead_dig_30per_12_mcherry_ATG8A_TYMV_mut.raw
145063		AT4G21980	ATG8A OS=Arabidopsis thaliana (Thale cress)	00052												ü																	ISNPLEAR	235.541	235.541	1	3.6756e+11	High				26	0	2	HCD	450.25	899.494	-0.960027	15.7071	81.6189	-60	41013	20220704_E3_RSLC1_Clavel_Dagdas_GMI_ID793_onbead_dig_30per_12_mcherry_ATG8A_TYMV_mut.raw
145064		AT1G09010.1	glycoside hydrolase family 2 protein	00345												ü																	INGEPIFIR	340.576	340.576	1	2.07725e+09	High		N2(Deamidated): 100	N2(Deamidated)	59	0	2	HCD	530.295	1059.58	-0.629202	0	81.617	-60	41012	20220704_E3_RSLC1_Clavel_Dagdas_GMI_ID793_onbead_dig_30per_12_mcherry_ATG8A_TYMV_mut.raw
145065		AT1G62020.1	Coatomer, alpha subunit	00776												ü																	LATELGDNVPSLPEGK	466.531	466.531	1	1.94345e+07	High				95	0	2	HCD	820.43	1639.85	-0.414123	28.5994	81.604	-45	41005	20220704_E3_RSLC1_Clavel_Dagdas_GMI_ID793_onbead_dig_30per_12_mcherry_ATG8A_TYMV_mut.raw
145066		AT3G05560.2_x000D_; AT3G05560.1_x000D_; AT3G05560.3; AT5G27770.1	Ribosomal L22e protein family<|>Ribosomal L22e protein family<|>Ribosomal L22e protein family | Ribosomal L22e protein family	00015; 00015												ü																	GVSFTIDCSKPVDDK	376.99	376.99	1	2.41734e+07	High			C8(Methylthio)	186	1	3	HCD	552.925	1656.76	-0.00777755	41.5856	81.5887	-75	40997	20220704_E3_RSLC1_Clavel_Dagdas_GMI_ID793_onbead_dig_30per_12_mcherry_ATG8A_TYMV_mut.raw
145067		AT3G47650.1	DnaJ/Hsp40 cysteine-rich domain superfamily protein	00088												ü																	GGGVNLIDHFNGQFK	325.403	325.403	1	1.82732e+07	High		N11(Deamidated): 99.86	N11(Deamidated)	169	0	3	HCD	535.267	1603.79	0.00793991	2.46014	81.5715	-60	40988	20220704_E3_RSLC1_Clavel_Dagdas_GMI_ID793_onbead_dig_30per_12_mcherry_ATG8A_TYMV_mut.raw
145068		AT3G11130.1	Clathrin, heavy chain	00002												ü																	AAANAPIIMK	414.078	414.078	1	1.03853e+09	High	X	M9(Oxidation): 100	N-Term(Prot)(Acetyl); M9(Oxidation)	47	0	2	HCD	529.289	1057.57	0.0079558	16.8538	81.5618	-45	40983	20220704_E3_RSLC1_Clavel_Dagdas_GMI_ID793_onbead_dig_30per_12_mcherry_ATG8A_TYMV_mut.raw
145069		AT3G11130.1	Clathrin, heavy chain	00002												ü																	AAANAPIIMK	347.121	347.121	1	6.73693e+07	High			N-Term(Prot)(Acetyl)	22	0	2	HCD	521.292	1041.58	-0.235072	6.09785	81.558	-45	40981	20220704_E3_RSLC1_Clavel_Dagdas_GMI_ID793_onbead_dig_30per_12_mcherry_ATG8A_TYMV_mut.raw
145070		TYMV_69K	TYMV_69K OS=TYMV	00147												ü																	SDVLPSLPDHGPVLAETK	223.113	223.113	1	4.98037e+06	High				100	0	3	HCD	625.666	1874.98	-1.26985	19.2612	81.5502	-75	40977	20220704_E3_RSLC1_Clavel_Dagdas_GMI_ID793_onbead_dig_30per_12_mcherry_ATG8A_TYMV_mut.raw
145071		AT3G01500.1; AT5G14740.2	carbonic anhydrase 1 | carbonic anhydrase 2	00142; 00142												ü																	VENIVVIGHSACGGIK	353.356	353.356	1	2.18233e+09	High			C12(Methylthio)	118	0	3	HCD	547.953	1641.84	-0.104545	25.1309	81.5464	-75	40975	20220704_E3_RSLC1_Clavel_Dagdas_GMI_ID793_onbead_dig_30per_12_mcherry_ATG8A_TYMV_mut.raw
145072		AT5G61500.1	autophagy 3 (APG3)	00119												ü																	GKEEDNLPSMDALDINEK	345.039	345.039	1	1.85793e+10	High				220	1	3	HCD	673.318	2017.94	0.58701	0	81.5445	-75	40974	20220704_E3_RSLC1_Clavel_Dagdas_GMI_ID793_onbead_dig_30per_12_mcherry_ATG8A_TYMV_mut.raw
145073		AT5G43940.1	GroES-like zinc-binding dehydrogenase family protein	00329												ü																	TQVPWLVEK	237.775	237.775	1	7.28163e+06	High				40	0	2	HCD	550.311	1099.61	0.129849	0	81.5385	-60	40971	20220704_E3_RSLC1_Clavel_Dagdas_GMI_ID793_onbead_dig_30per_12_mcherry_ATG8A_TYMV_mut.raw
145074		AT5G25980.2	glucoside glucohydrolase 2	00077												ü																	GLNVWDGFTHR	284.907	284.907	1	2.21091e+07	High				79	0	3	HCD	434.551	1301.64	0.4327	0	81.5366	-60	40970	20220704_E3_RSLC1_Clavel_Dagdas_GMI_ID793_onbead_dig_30per_12_mcherry_ATG8A_TYMV_mut.raw
145075		AT4G21980; AT4G16520.1_x000D_; AT4G16520.2; AT2G45170.1_x000D_; at2g45170_x000D_; AT2G45170.2	ATG8A OS=Arabidopsis thaliana (Thale cress) | Ubiquitin-like superfamily protein<|>Ubiquitin-like superfamily protein | AUTOPHAGY 8E<|>ATG8e OS=Arabidopsis thaliana (Thale cress)<|>AUTOPHAGY 8E	00031; 00030; 00074												ü																	IPVIVEK	240.208	240.208	1	2.51543e+11	High				4	0	2	HCD	399.26	797.513	0.121678	7.54842	81.512	-45	40957	20220704_E3_RSLC1_Clavel_Dagdas_GMI_ID793_onbead_dig_30per_12_mcherry_ATG8A_TYMV_mut.raw
145076		AT5G61500.1	autophagy 3 (APG3)	00119												ü																	GKEEDNLPSMDALDINEK	239.076	239.076	1	4.62899e+09	High		M10(Oxidation): 100	M10(Oxidation)	207	1	3	HCD	678.648	2033.93	-1.60422	27.7382	81.4989	-75	40951	20220704_E3_RSLC1_Clavel_Dagdas_GMI_ID793_onbead_dig_30per_12_mcherry_ATG8A_TYMV_mut.raw
145077	ü	cont_P15636	Protease 1 OS=Achromobacter lyticus PE=1 SV=1	00236												ü																	SGTLACTGSLVNNTANDR	383.545	383.545	1	2.58954e+07	Medium	X	N12(Deamidated): 99.85	C6(Methylthio); N12(Deamidated)	155	0	2	HCD	920.912	1840.82	-0.153544	0	81.497	-75	40950	20220704_E3_RSLC1_Clavel_Dagdas_GMI_ID793_onbead_dig_30per_12_mcherry_ATG8A_TYMV_mut.raw
145078		AT5G61500.1	autophagy 3 (APG3)	00220												ü																	MLLQPELVMEDVSQDHAR	630.313	630.313	1	3.88595e+09	High	X	M9(Oxidation): 100	M9(Oxidation)	267	0	3	HCD	709.678	2127.02	-0.276359	8.10401	81.4873	-60	40945	20220704_E3_RSLC1_Clavel_Dagdas_GMI_ID793_onbead_dig_30per_12_mcherry_ATG8A_TYMV_mut.raw
145079		AT2G25430.1	epsin N-terminal homology (ENTH) domain-containing protein / clathrin assembly protein-related	00554												ü																	TnnQVLALPAPDGTVEK	348.933	348.933	1	1.40781e+07	High		N2(Deamidated): 49.93; N3(Deamidated): 49.93	N3(Deamidated)	136	0	3	HCD	589.976	1767.91	0.848266	12.0782	81.4757	-45	40939	20220704_E3_RSLC1_Clavel_Dagdas_GMI_ID793_onbead_dig_30per_12_mcherry_ATG8A_TYMV_mut.raw
145080		AT4G21980	ATG8A OS=Arabidopsis thaliana (Thale cress)	00127												ü																	NTLPPTAALMSAIYEEHK	469.766	469.766	1	6.93913e+09	High		M10(Oxidation): 100	M10(Oxidation)	152	0	3	HCD	668.004	2002	1.43664	0	81.4664	-45	40934	20220704_E3_RSLC1_Clavel_Dagdas_GMI_ID793_onbead_dig_30per_12_mcherry_ATG8A_TYMV_mut.raw
145081		AT4G24280.1; AT5G49910.1	chloroplast heat shock protein 70-1 | chloroplast heat shock protein 70-2	00318; 00318												ü																	DEGIDLLK	158.459	158.459	1	3.36634e+07	High				72	0	2	HCD	451.745	902.482	-1.25063	0	81.4585	-75	40930	20220704_E3_RSLC1_Clavel_Dagdas_GMI_ID793_onbead_dig_30per_12_mcherry_ATG8A_TYMV_mut.raw
145082		AT5G59920.1	Cysteine/Histidine-rich C1 domain family protein	00136												ü																	VPCELCK	153.288	153.288	1	1.72562e+07	High			C3(Methylthio); C6(Methylthio)	14	0	2	HCD	442.181	883.354	0.0460647	31.7729	81.4506	-60	40926	20220704_E3_RSLC1_Clavel_Dagdas_GMI_ID793_onbead_dig_30per_12_mcherry_ATG8A_TYMV_mut.raw
145083		AT5G42020.1	Heat shock protein 70 (Hsp 70) family protein	00268												ü																	IMEYFIK	234.108	234.108	1	2.06644e+07	High				36	0	2	HCD	472.251	943.495	-0.277177	9.61036	81.4469	-60	40924	20220704_E3_RSLC1_Clavel_Dagdas_GMI_ID793_onbead_dig_30per_12_mcherry_ATG8A_TYMV_mut.raw
145084		AT1G10290.1	dynamin-like protein 6	00074												ü																	APIIIELSR	305.141	305.141	1	5.69741e+07	High				6	0	2	HCD	506.314	1011.62	0.265545	20.1535	81.445	-60	40923	20220704_E3_RSLC1_Clavel_Dagdas_GMI_ID793_onbead_dig_30per_12_mcherry_ATG8A_TYMV_mut.raw
145085		p999; p999_x000D_; cont_P00029	GFP | mcherry<|>mCherry mCherry	00021; 00021												ü																	VHMEGSVNGHEFEIEGEGEGRPYEGTQTAK	434.314	434.314	1	3.62617e+09	High	X	N8(Deamidated): 100	N8(Deamidated)	302	1	4	HCD	819.62	3275.46	1.00391	6.22493	81.4413	-60	40921	20220704_E3_RSLC1_Clavel_Dagdas_GMI_ID793_onbead_dig_30per_12_mcherry_ATG8A_TYMV_mut.raw
145086		p999; p999_x000D_; cont_P00029	GFP | mcherry<|>mCherry mCherry	00021; 00021												ü																	VHMEGSVnGHEFEIEGEGEGRPYEGTqTAK	264.315	264.315	1	6.81599e+08	High	X	N8(Deamidated): 50; Q27(Deamidated): 50	N8(Deamidated)	310	1	4	HCD	819.621	3275.46	2.27086	0	81.4353	-45	40918	20220704_E3_RSLC1_Clavel_Dagdas_GMI_ID793_onbead_dig_30per_12_mcherry_ATG8A_TYMV_mut.raw
145087		AT1G16350.1	Aldolase-type TIM barrel family protein	00482												ü																	TGAAQIEGGIHGLVSYEK	401.517	401.517	1	5.97771e+08	High				120	0	3	HCD	610.651	1829.94	-0.522184	2.91935	81.4116	-75	40906	20220704_E3_RSLC1_Clavel_Dagdas_GMI_ID793_onbead_dig_30per_12_mcherry_ATG8A_TYMV_mut.raw
145088		AT3G11130.1	Clathrin, heavy chain	00002												ü																	AAANAPIIMK	346.91	346.91	1	2.90462e+09	High			N-Term(Prot)(Acetyl)	23	0	2	HCD	521.29	1041.57	-2.81522	0	81.4054	-60	40903	20220704_E3_RSLC1_Clavel_Dagdas_GMI_ID793_onbead_dig_30per_12_mcherry_ATG8A_TYMV_mut.raw
145089		AT1G11860.1_x000D_; AT1G11860.3_x000D_; AT1G11860.2	Glycine cleavage T-protein family<|>Glycine cleavage T-protein family<|>Glycine cleavage T-protein family	00066												ü																	DSIMDSTVNCR	234.676	234.676	1	3.73122e+06	High			C10(Methylthio)	76	0	2	HCD	643.763	1286.52	0.35462	41.9601	81.392	-45	40896	20220704_E3_RSLC1_Clavel_Dagdas_GMI_ID793_onbead_dig_30per_12_mcherry_ATG8A_TYMV_mut.raw
145090	ü	cont_P07477	Trypsin-1 OS=Homo sapiens GN=PRSS1 PE=1 SV=1	00103												ü																	TLNNDIMLIK	288.296	288.296	1	2.38101e+08	High		N3(Deamidated): 100; M7(Oxidation): 100	N3(Deamidated); M7(Oxidation)	64	0	2	HCD	596.318	1191.63	-0.393106	47.3509	81.3436	-45	40871	20220704_E3_RSLC1_Clavel_Dagdas_GMI_ID793_onbead_dig_30per_12_mcherry_ATG8A_TYMV_mut.raw
145091		AT3G11130.1	Clathrin, heavy chain	01157												ü																	ASEDTNVYDDLVR	328.271	328.271	1	4.78398e+09	High				155	0	2	HCD	748.847	1496.69	-0.326828	16.3565	81.3398	-45	40869	20220704_E3_RSLC1_Clavel_Dagdas_GMI_ID793_onbead_dig_30per_12_mcherry_ATG8A_TYMV_mut.raw
145092		AT2G31750.1	UDP-glucosyl transferase 74D1	00380												ü																	FIEDVWK	172.432	172.432	1	914752	High				65	0	2	HCD	468.744	936.482	-1.06129	16.8827	81.3319	-75	40865	20220704_E3_RSLC1_Clavel_Dagdas_GMI_ID793_onbead_dig_30per_12_mcherry_ATG8A_TYMV_mut.raw
145093		ATCG00490.1	ribulose-bisphosphate carboxylases	00168												ü																	PLLGCTIK	300.106	300.106	1	2.39478e+07	High			C5(Methylthio)	45	0	2	HCD	445.745	890.484	-0.299861	2.45598	81.3301	-75	40864	20220704_E3_RSLC1_Clavel_Dagdas_GMI_ID793_onbead_dig_30per_12_mcherry_ATG8A_TYMV_mut.raw
145094		AT1G44770.1	unknown protein; BEST Arabidopsis thaliana protein match is: unknown protein (TAIR:AT5G49710.3); Has 81 Blast hits to 81 proteins in 17 species: Archae - 0; Bacteria - 0; Metazoa - 0; Fungi - 0; Plants - 81; Viruses - 0; Other Eukaryotes - 0 (source: NCBI BLink).	00112												ü																	QALSnGTqnQFPFKEPTEDDVK	420.265	420.265	1	1.36645e+07	High	X	N5(Deamidated): 33.4; Q8(Deamidated): 33.4; N9(Deamidated): 33.4; Q10(Deamidated): 99.79	N9(Deamidated); Q10(Deamidated)	276	1	3	HCD	832.391	2495.16	0.42888	0	81.3282	-75	40863	20220704_E3_RSLC1_Clavel_Dagdas_GMI_ID793_onbead_dig_30per_12_mcherry_ATG8A_TYMV_mut.raw
145095	ü	cont_P15636	Protease 1 OS=Achromobacter lyticus PE=1 SV=1	00236												ü																	SGTLACTGSLVNNTANDR	360.589	360.589	1	4.01242e+08	High	X	N12(Deamidated): 99.84	C6(Methylthio); N12(Deamidated)	159	0	3	HCD	614.277	1840.82	0.400846	0.673333	81.3263	-75	40862	20220704_E3_RSLC1_Clavel_Dagdas_GMI_ID793_onbead_dig_30per_12_mcherry_ATG8A_TYMV_mut.raw
145096		AT3G11130.1	Clathrin, heavy chain	00002												ü																	AAANAPIIMK	415.219	415.219	1	5.24942e+08	High		M9(Oxidation): 100	N-Term(Prot)(Acetyl); M9(Oxidation)	48	0	2	HCD	529.29	1057.57	0.697711	0	81.3164	-60	40857	20220704_E3_RSLC1_Clavel_Dagdas_GMI_ID793_onbead_dig_30per_12_mcherry_ATG8A_TYMV_mut.raw
145097		p999; p999_x000D_; cont_P00029; cont_P00031	GFP | mcherry<|>mCherry mCherry | dTomato dTomato	00090; 00086; 00090												ü																	LSFPEGFK	201.749	201.749	1	2.45151e+10	High				65	0	2	HCD	462.745	924.482	-0.390452	0	81.3108	-60	40854	20220704_E3_RSLC1_Clavel_Dagdas_GMI_ID793_onbead_dig_30per_12_mcherry_ATG8A_TYMV_mut.raw
145098		AT4G20360.1	RAB GTPase homolog E1B	00330												ü																	SYTVTGVEMFQK	301.197	301.197	1	1.91702e+07	High				130	0	2	HCD	695.339	1389.67	-0.555292	0	81.3067	-45	40852	20220704_E3_RSLC1_Clavel_Dagdas_GMI_ID793_onbead_dig_30per_12_mcherry_ATG8A_TYMV_mut.raw
145099		AT1G62820.1; AT1G12310.1	Calcium-binding EF-hand family protein | Calcium-binding EF-hand family protein	00029; 00029												ü																	IAPSELGILMR	507.581	507.581	1	2.90301e+07	High		M10(Oxidation): 100	M10(Oxidation)	56	0	2	HCD	608.342	1215.68	-0.0306007	26.6981	81.3011	-45	40849	20220704_E3_RSLC1_Clavel_Dagdas_GMI_ID793_onbead_dig_30per_12_mcherry_ATG8A_TYMV_mut.raw
145100		AT5G45510.1	Leucine-rich repeat (LRR) family protein	00905												ü																	LENLEVIDVSGSAK	413.488	413.488	1	1.17817e+08	High				74	0	2	HCD	737.395	1473.78	1.501	14.0228	81.2992	-45	40848	20220704_E3_RSLC1_Clavel_Dagdas_GMI_ID793_onbead_dig_30per_12_mcherry_ATG8A_TYMV_mut.raw
145101		AT3G08530.1; AT3G11130.1	Clathrin, heavy chain | Clathrin, heavy chain	00938; 00938												ü																	GQCDEELINVTNK	371.805	371.805	1	1.13869e+09	High			C3(Methylthio)	136	0	2	HCD	754.84	1508.67	0.336725	4.94745	81.2974	-45	40847	20220704_E3_RSLC1_Clavel_Dagdas_GMI_ID793_onbead_dig_30per_12_mcherry_ATG8A_TYMV_mut.raw
145102	ü	cont_P15636	Protease 1 OS=Achromobacter lyticus PE=1 SV=1	00435												ü																	VFTSWTGGGAAASR	314.783	314.783	1	1.29856e+11	High				144	0	2	HCD	684.339	1367.67	0.94022	1.56207	81.2955	-45	40846	20220704_E3_RSLC1_Clavel_Dagdas_GMI_ID793_onbead_dig_30per_12_mcherry_ATG8A_TYMV_mut.raw
145103		AT3G08530.1; AT3G11130.1	Clathrin, heavy chain | Clathrin, heavy chain	00938; 00938												ü																	GQCDEELINVTNK	296.328	296.328	1	1.50625e+08	High			C3(Methylthio)	136	0	2	HCD	754.84	1508.67	0.174762	0	81.2858	-75	40841	20220704_E3_RSLC1_Clavel_Dagdas_GMI_ID793_onbead_dig_30per_12_mcherry_ATG8A_TYMV_mut.raw
145104		AT1G33140.1_x000D_; AT1G33120.1	Ribosomal protein L6 family<|>Ribosomal protein L6 family	00040												ü																	HLNLDFQLIKDPETGK	303.57	303.57	1	6.91919e+06	Medium		Q7(Deamidated): 100	Q7(Deamidated)	88	1	3	HCD	623.669	1868.99	9.75351	23.2998	81.2793	-60	40838	20220704_E3_RSLC1_Clavel_Dagdas_GMI_ID793_onbead_dig_30per_12_mcherry_ATG8A_TYMV_mut.raw
145105		AT5G28840.1_x000D_; AT5G28840.2	GDP-D-mannose 3',5'-epimerase<|>GDP-D-mannose 3',5'-epimerase	00226												ü																	AQTSTDRFEMWGDGLQTR	399.758	399.758	1	8.82124e+06	High				212	1	3	HCD	700.326	2098.96	1.59827	16.1923	81.2737	-60	40835	20220704_E3_RSLC1_Clavel_Dagdas_GMI_ID793_onbead_dig_30per_12_mcherry_ATG8A_TYMV_mut.raw
145106		AT3G08530.1; AT3G11130.1	Clathrin, heavy chain | Clathrin, heavy chain	00938; 00938												ü																	GQCDEELINVTNK	259.912	259.912	1	5.7365e+08	High			C3(Methylthio)	141	0	3	HCD	503.562	1508.67	-0.461729	0	81.2396	-75	40818	20220704_E3_RSLC1_Clavel_Dagdas_GMI_ID793_onbead_dig_30per_12_mcherry_ATG8A_TYMV_mut.raw
145107		AT5G45490.2_x000D_; AT5G45490.1	P-loop containing nucleoside triphosphate hydrolases superfamily protein<|>P-loop containing nucleoside triphosphate hydrolases superfamily protein	00086												ü																	SLVIVGEYGVGK	292.339	292.339	1	1.29879e+07	High				33	0	2	HCD	610.849	1220.69	1.19671	56.4672	81.2106	-45	40803	20220704_E3_RSLC1_Clavel_Dagdas_GMI_ID793_onbead_dig_30per_12_mcherry_ATG8A_TYMV_mut.raw
145108		AT3G08530.1; AT3G11130.1	Clathrin, heavy chain | Clathrin, heavy chain	00201; 00201												ü																	SQALEAHAASFAQFK	223.272	223.272	1	6.16211e+09	High				158	0	3	HCD	535.939	1605.8	-0.578056	60.9917	81.1927	-60	40794	20220704_E3_RSLC1_Clavel_Dagdas_GMI_ID793_onbead_dig_30per_12_mcherry_ATG8A_TYMV_mut.raw
145109		AT5G61500.1	autophagy 3 (APG3)	00220												ü																	MLLQPELVMEDVSQDHAR	700.244	700.244	1	1.79846e+09	High		M1(Oxidation): 100; M9(Oxidation): 100	M1(Oxidation); M9(Oxidation)	310	0	3	HCD	715.01	2143.02	0.296046	0	81.1834	-60	40789	20220704_E3_RSLC1_Clavel_Dagdas_GMI_ID793_onbead_dig_30per_12_mcherry_ATG8A_TYMV_mut.raw
145110	ü	cont_P15636	Protease 1 OS=Achromobacter lyticus PE=1 SV=1	00236												ü																	SGTLACTGSLVnnTANDR	361.791	361.791	1	1.287e+08	High	X	N12(Deamidated): 50; N13(Deamidated): 50	C6(Methylthio); N12(Deamidated)	158	0	3	HCD	614.277	1840.82	-0.0982383	5.13893	81.1815	-60	40788	20220704_E3_RSLC1_Clavel_Dagdas_GMI_ID793_onbead_dig_30per_12_mcherry_ATG8A_TYMV_mut.raw
145111		AT4G21980	ATG8A OS=Arabidopsis thaliana (Thale cress)	00081												ü																	AGQSDVPDIDK	347.435	347.435	1	4.86673e+11	High				80	0	2	HCD	572.778	1144.55	0.170024	21.4878	81.1688	-45	40782	20220704_E3_RSLC1_Clavel_Dagdas_GMI_ID793_onbead_dig_30per_12_mcherry_ATG8A_TYMV_mut.raw
145112		AT3G08530.1; AT3G11130.1	Clathrin, heavy chain | Clathrin, heavy chain	00787; 00787												ü																	PLINVCDR	271.838	271.838	1	3.12399e+07	High			C6(Methylthio)	68	0	2	HCD	488.241	975.475	0.174408	8.34905	81.1651	-45	40780	20220704_E3_RSLC1_Clavel_Dagdas_GMI_ID793_onbead_dig_30per_12_mcherry_ATG8A_TYMV_mut.raw
145113	ü	cont_P15636	Protease 1 OS=Achromobacter lyticus PE=1 SV=1	00410												ü																	VLGQLHGGPSSCSATGTNR	198.747	198.747	1	9.17505e+09	High			C12(Methylthio)	235	0	3	HCD	629.966	1887.88	1.43594	0	81.161	-75	40778	20220704_E3_RSLC1_Clavel_Dagdas_GMI_ID793_onbead_dig_30per_12_mcherry_ATG8A_TYMV_mut.raw
145114		p999; p999_x000D_; cont_P00029	GFP | mcherry<|>mCherry mCherry	00080; 00080												ü																	HPADIPDYLK	316.126	316.126	1	3.78159e+10	High				94	0	2	HCD	584.805	1168.6	2.42031	0	81.1454	-60	40770	20220704_E3_RSLC1_Clavel_Dagdas_GMI_ID793_onbead_dig_30per_12_mcherry_ATG8A_TYMV_mut.raw
145115		AT4G12910.1	serine carboxypeptidase-like 20	00038												ü																	LPGFEGTFPSK	230.65	230.65	1	1.47499e+07	High				108	0	2	HCD	590.306	1179.6	-0.151409	44.885	81.1417	-60	40768	20220704_E3_RSLC1_Clavel_Dagdas_GMI_ID793_onbead_dig_30per_12_mcherry_ATG8A_TYMV_mut.raw
145116		AT4G13940.1	S-adenosyl-L-homocysteine hydrolase	00465												ü																	DQSDYVSIPIEGPYKPPHYR	495.648	495.648	1	1.11622e+08	High				244	1	4	HCD	591.044	2361.15	0.617936	10.2585	81.1301	-45	40762	20220704_E3_RSLC1_Clavel_Dagdas_GMI_ID793_onbead_dig_30per_12_mcherry_ATG8A_TYMV_mut.raw
145117		AT4G32285.2_x000D_; AT4G32285.1	ENTH/ANTH/VHS superfamily protein<|>ENTH/ANTH/VHS superfamily protein	00207												ü																	SFGDVNEIGAR	262.011	262.011	1	1.26763e+09	High		S1(Phospho): 100	S1(Phospho)	96	0	2	HCD	622.769	1244.53	0.523081	58.9948	81.1245	-45	40759	20220704_E3_RSLC1_Clavel_Dagdas_GMI_ID793_onbead_dig_30per_12_mcherry_ATG8A_TYMV_mut.raw
145118		AT5G28840.1_x000D_; AT5G28840.2	GDP-D-mannose 3',5'-epimerase<|>GDP-D-mannose 3',5'-epimerase	00226												ü																	AQTSTDRFEMWGDGLQTR	335.073	335.073	1	1.20773e+07	High				208	1	3	HCD	700.327	2098.97	2.81768	13.943	81.1148	-75	40754	20220704_E3_RSLC1_Clavel_Dagdas_GMI_ID793_onbead_dig_30per_12_mcherry_ATG8A_TYMV_mut.raw
145119		AT4G21980	ATG8A OS=Arabidopsis thaliana (Thale cress)	00081												ü																	AGQSDVPDIDKK	282.057	282.057	1	1.56631e+11	High				97	1	3	HCD	424.886	1272.64	-0.106852	2.612	81.1091	-75	40751	20220704_E3_RSLC1_Clavel_Dagdas_GMI_ID793_onbead_dig_30per_12_mcherry_ATG8A_TYMV_mut.raw
145120		AT2G21660.1	cold, circadian rhythm, and rna binding 2	00154												ü																	EGGGGYGGGEGGGYGGSGGGGGW	423.283	423.283	1	1.45485e+07	High				88	0	2	HCD	923.357	1845.71	0.977667	0	81.0884	-45	40740	20220704_E3_RSLC1_Clavel_Dagdas_GMI_ID793_onbead_dig_30per_12_mcherry_ATG8A_TYMV_mut.raw
145121		AT4G02880.1	unknown protein; BEST Arabidopsis thaliana protein match is: unknown protein (TAIR:AT1G03290.2); Has 30201 Blast hits to 17322 proteins in 780 species: Archae - 12; Bacteria - 1396; Metazoa - 17338; Fungi - 3422; Plants - 5037; Viruses - 0; Other Eukaryotes - 2996 (source: NCBI BLink).	00249; 00245												ü																	GSLADENGDPELDGAVSSVGNR	421.261	421.261	1	1.20682e+07	High		N7(Deamidated): 100	N7(Deamidated)	233	0	3	HCD	720.661	2159.97	0.360909	6.80794	81.0866	-45	40739	20220704_E3_RSLC1_Clavel_Dagdas_GMI_ID793_onbead_dig_30per_12_mcherry_ATG8A_TYMV_mut.raw
145122		AT2G47730.1	glutathione S-transferase phi 8	00118												ü																	AITQYLAEEYSEK	362.935	362.935	1	1.77556e+07	High				142	0	2	HCD	772.878	1544.75	0.165406	9.77064	81.0847	-45	40738	20220704_E3_RSLC1_Clavel_Dagdas_GMI_ID793_onbead_dig_30per_12_mcherry_ATG8A_TYMV_mut.raw
145123		AT2G47730.1	glutathione S-transferase phi 8	00118												ü																	AITQYLAEEYSEK	215.81	215.81	1	2.35768e+06	High				142	0	3	HCD	515.587	1544.75	-1.22634	0	81.0712	-75	40731	20220704_E3_RSLC1_Clavel_Dagdas_GMI_ID793_onbead_dig_30per_12_mcherry_ATG8A_TYMV_mut.raw
145124		AT2G19730.3_x000D_; AT2G19730.2_x000D_; AT2G19730.1	Ribosomal L28e protein family<|>Ribosomal L28e protein family<|>Ribosomal L28e protein family	00015												ü																	NNNCFLVK	185.985	185.985	1	2.74617e+06	High		N3(Deamidated): 100	N3(Deamidated); C4(Methylthio)	60	0	2	HCD	499.725	998.443	-0.350895	18.0667	81.0655	-75	40728	20220704_E3_RSLC1_Clavel_Dagdas_GMI_ID793_onbead_dig_30per_12_mcherry_ATG8A_TYMV_mut.raw
145125		AT3G10740.1	alpha-L-arabinofuranosidase 1	00608												ü																	TVLTSTNVMDENSFSQPEK	249.664	249.664	1	3.88595e+09	Medium	X			254	0	3	HCD	709.668	2126.99	-0.705094	45.0481	81.0575	-60	40724	20220704_E3_RSLC1_Clavel_Dagdas_GMI_ID793_onbead_dig_30per_12_mcherry_ATG8A_TYMV_mut.raw
145126		AT3G10740.1	alpha-L-arabinofuranosidase 1	00284												ü																	ETVGPWEERPGHFGDVWK	177.453	177.453	1	2.5974e+07	High				247	1	4	HCD	532.258	2126.01	0.162671	7.86947	81.0404	-45	40715	20220704_E3_RSLC1_Clavel_Dagdas_GMI_ID793_onbead_dig_30per_12_mcherry_ATG8A_TYMV_mut.raw
145127		AT4G32285.2_x000D_; AT4G32285.1	ENTH/ANTH/VHS superfamily protein<|>ENTH/ANTH/VHS superfamily protein	00408												ü																	PQQPQVTDDLVNLREDDVSGDDQGNK	439.79	439.79	1	0	Unknown		N12(Deamidated): 100	N12(Deamidated)	233	1	3	HCD	961.782	2883.33	2.23736	0	81.0366	-45	40713	20220704_E3_RSLC1_Clavel_Dagdas_GMI_ID793_onbead_dig_30per_12_mcherry_ATG8A_TYMV_mut.raw
145128		AT3G10740.1	alpha-L-arabinofuranosidase 1	00284												ü																	ETVGPWEERPGHFGDVWK	198.55	198.55	1	3.8999e+06	High				247	1	3	HCD	709.341	2126.01	0.0827267	5.90531	81.0306	-75	40710	20220704_E3_RSLC1_Clavel_Dagdas_GMI_ID793_onbead_dig_30per_12_mcherry_ATG8A_TYMV_mut.raw
145129	ü	cont_P15636	Protease 1 OS=Achromobacter lyticus PE=1 SV=1	00236												ü																	SGTLACTGSLVNNTANDR	409.013	409.013	1	8.7606e+06	High	X	N12(Deamidated): 99.86	C6(Methylthio); N12(Deamidated)	168	0	2	HCD	920.911	1840.82	-0.490936	0	81.0095	-60	40699	20220704_E3_RSLC1_Clavel_Dagdas_GMI_ID793_onbead_dig_30per_12_mcherry_ATG8A_TYMV_mut.raw
145130		AT5G61500.1	autophagy 3 (APG3)	00194												ü																	TYDLSITYDK	330.066	330.066	1	1.051e+10	High				75	0	2	HCD	609.799	1218.59	1.22767	0	81.0021	-45	40696	20220704_E3_RSLC1_Clavel_Dagdas_GMI_ID793_onbead_dig_30per_12_mcherry_ATG8A_TYMV_mut.raw
145131		AT3G08530.1; AT3G11130.1	Clathrin, heavy chain | Clathrin, heavy chain	00787; 00787												ü																	PLINVCDR	278.501	278.501	1	1.10597e+08	High			C6(Methylthio)	81	0	2	HCD	488.244	975.481	6.11628	0	80.9868	-75	40688	20220704_E3_RSLC1_Clavel_Dagdas_GMI_ID793_onbead_dig_30per_12_mcherry_ATG8A_TYMV_mut.raw
145132		AT3G12580.1; AT5G02500.1	heat shock protein 70 | heat shock cognate protein 70-1	00306; 00306												ü																	ARFEELNMDLFR	312.317	312.317	1	2.65829e+07	High		M8(Oxidation): 100	M8(Oxidation)	125	1	3	HCD	519.588	1556.75	-1.16013	22.3473	80.9751	-60	40682	20220704_E3_RSLC1_Clavel_Dagdas_GMI_ID793_onbead_dig_30per_12_mcherry_ATG8A_TYMV_mut.raw
145133		AT3G08530.1; AT3G11130.1	Clathrin, heavy chain | Clathrin, heavy chain	00787; 00787												ü																	PLINVCDR	291.879	291.879	1	3.6563e+09	High			C6(Methylthio)	79	0	2	HCD	488.241	975.475	-0.328613	0	80.9638	-60	40676	20220704_E3_RSLC1_Clavel_Dagdas_GMI_ID793_onbead_dig_30per_12_mcherry_ATG8A_TYMV_mut.raw
145134		AT3G14240.1	Subtilase family protein	00183												ü																	FFCGGYEATNGK	264.654	264.654	1	1.15694e+07	High			C3(Methylthio)	67	0	2	HCD	670.277	1339.55	1.20611	30.8052	80.9597	-45	40674	20220704_E3_RSLC1_Clavel_Dagdas_GMI_ID793_onbead_dig_30per_12_mcherry_ATG8A_TYMV_mut.raw
145135		AT1G09010.1	glycoside hydrolase family 2 protein	00929												ü																	VMLQGWNYPDR	371.716	371.716	1	4.18515e+08	High		M2(Oxidation): 100	M2(Oxidation)	78	0	2	HCD	697.83	1394.65	0.210496	0	80.956	-45	40672	20220704_E3_RSLC1_Clavel_Dagdas_GMI_ID793_onbead_dig_30per_12_mcherry_ATG8A_TYMV_mut.raw
145136		AT4G20360.1	RAB GTPase homolog E1B	00316												ü																	VGETVDLVGLR	393.57	393.57	1	2.00855e+08	High				60	0	2	HCD	579.33	1157.65	0.803628	15.7366	80.9541	-45	40671	20220704_E3_RSLC1_Clavel_Dagdas_GMI_ID793_onbead_dig_30per_12_mcherry_ATG8A_TYMV_mut.raw
145137		AT3G01500.1; AT5G14740.2	carbonic anhydrase 1 | carbonic anhydrase 2	00113; 00113												ü																	NIANMVPPFDK	399.761	399.761	1	2.59728e+09	High		M5(Oxidation): 100	M5(Oxidation)	97	0	2	HCD	631.317	1261.63	0.979968	0	80.9487	-45	40668	20220704_E3_RSLC1_Clavel_Dagdas_GMI_ID793_onbead_dig_30per_12_mcherry_ATG8A_TYMV_mut.raw
145138		AT3G12580.1; AT5G02500.1	heat shock protein 70 | heat shock cognate protein 70-1	00306; 00306												ü																	ARFEELNMDLFR	275.007	275.007	1	1.42233e+07	High		M8(Oxidation): 100	M8(Oxidation)	128	1	3	HCD	519.589	1556.75	-0.572365	0	80.9371	-75	40662	20220704_E3_RSLC1_Clavel_Dagdas_GMI_ID793_onbead_dig_30per_12_mcherry_ATG8A_TYMV_mut.raw
145139		AT1G09010.1	glycoside hydrolase family 2 protein	00481												ü																	LHSYFETQLLSDK	299.322	299.322	1	1.201e+07	High		Q8(Deamidated): 100	Q8(Deamidated)	129	0	3	HCD	527.931	1581.78	-0.673586	62.7892	80.9291	-60	40658	20220704_E3_RSLC1_Clavel_Dagdas_GMI_ID793_onbead_dig_30per_12_mcherry_ATG8A_TYMV_mut.raw
145140		AT3G01500.1; AT5G14740.2	carbonic anhydrase 1 | carbonic anhydrase 2	00067; 00067												ü																	YETNPALYGELAK	304.912	304.912	1	1.77822e+07	Medium		N4(Deamidated): 100	N4(Deamidated)	129	0	2	HCD	735.363	1469.72	1.70112	69.1612	80.9081	-45	40647	20220704_E3_RSLC1_Clavel_Dagdas_GMI_ID793_onbead_dig_30per_12_mcherry_ATG8A_TYMV_mut.raw
145141	ü	cont_P15636	Protease 1 OS=Achromobacter lyticus PE=1 SV=1	00236												ü																	SGTLACTGSLVNNTANDRK	159.54	159.54	1	2.43123e+09	High		N12(Deamidated): 99.36	C6(Methylthio); N12(Deamidated)	175	1	3	HCD	656.972	1968.9	-5.68091	9.5726	80.8946	-75	40640	20220704_E3_RSLC1_Clavel_Dagdas_GMI_ID793_onbead_dig_30per_12_mcherry_ATG8A_TYMV_mut.raw
145142		AT2G21390.1; AT1G62020.1	Coatomer, alpha subunit | Coatomer, alpha subunit	00919; 00918												ü																	SSLAAEQAAAGSFDTAMR	343.402	343.402	1	6.70159e+06	High				169	0	3	HCD	595.28	1783.83	-1.03639	14.8845	80.8829	-60	40634	20220704_E3_RSLC1_Clavel_Dagdas_GMI_ID793_onbead_dig_30per_12_mcherry_ATG8A_TYMV_mut.raw
145143		AT2G43030.1	Ribosomal protein L3 family protein	00159												ü																	EGDLVDVAGTTIGK	401.503	401.503	1	2.59095e+07	High				97	0	2	HCD	687.86	1374.71	0.79206	0	80.8676	-45	40626	20220704_E3_RSLC1_Clavel_Dagdas_GMI_ID793_onbead_dig_30per_12_mcherry_ATG8A_TYMV_mut.raw
145144		AT1G09010.1	glycoside hydrolase family 2 protein	00452												ü																	NHPSLALWVGGNEQVPPK	460.371	460.371	1	1.99819e+09	High				114	0	3	HCD	648.343	1943.01	0.655764	3.82643	80.8639	-45	40624	20220704_E3_RSLC1_Clavel_Dagdas_GMI_ID793_onbead_dig_30per_12_mcherry_ATG8A_TYMV_mut.raw
145145		AT3G08530.1; AT3G11130.1	Clathrin, heavy chain | Clathrin, heavy chain	00201; 00201												ü																	SQALEAHAASFAQFK	213.658	213.658	1	3.7731e+09	High				158	0	3	HCD	535.938	1605.8	-1.60838	0	80.8542	-75	40619	20220704_E3_RSLC1_Clavel_Dagdas_GMI_ID793_onbead_dig_30per_12_mcherry_ATG8A_TYMV_mut.raw
145146		AT5G61500.1	autophagy 3 (APG3)	00267												ü																	IIDVLMSRGVEPEVDK	241.913	241.913	1	2.84075e+06	High				80	1	3	HCD	600.657	1799.96	-0.191678	0	80.8523	-75	40618	20220704_E3_RSLC1_Clavel_Dagdas_GMI_ID793_onbead_dig_30per_12_mcherry_ATG8A_TYMV_mut.raw
145147		AT1G79470.1	Aldolase-type TIM barrel family protein	00186												ü																	LEFVLEDK	280.601	280.601	1	2.21645e+08	High				35	0	2	HCD	496.769	992.53	0.114578	12.4902	80.841	-60	40613	20220704_E3_RSLC1_Clavel_Dagdas_GMI_ID793_onbead_dig_30per_12_mcherry_ATG8A_TYMV_mut.raw
145148		AT4G21980	ATG8A OS=Arabidopsis thaliana (Thale cress)	00052												ü																	ISNPLEAR	245.896	245.896	1	3.6756e+11	High				26	0	2	HCD	450.251	899.494	-0.630048	38.9626	80.8372	-60	40611	20220704_E3_RSLC1_Clavel_Dagdas_GMI_ID793_onbead_dig_30per_12_mcherry_ATG8A_TYMV_mut.raw
145149		AT1G09010.1	glycoside hydrolase family 2 protein	00345												ü																	INGEPIFIR	339.416	339.416	1	2.07725e+09	High		N2(Deamidated): 100	N2(Deamidated)	66	0	2	HCD	530.296	1059.58	0.628771	0	80.8354	-60	40610	20220704_E3_RSLC1_Clavel_Dagdas_GMI_ID793_onbead_dig_30per_12_mcherry_ATG8A_TYMV_mut.raw
145150		AT4G32285.2_x000D_; AT4G32285.1	ENTH/ANTH/VHS superfamily protein<|>ENTH/ANTH/VHS superfamily protein	00190												ü																	TYDYETGNGFGMPK	308.41	308.41	1	9.06115e+06	High		N8(Deamidated): 100	N8(Deamidated)	108	0	2	HCD	790.835	1580.66	3.67631	0	80.8294	-45	40607	20220704_E3_RSLC1_Clavel_Dagdas_GMI_ID793_onbead_dig_30per_12_mcherry_ATG8A_TYMV_mut.raw
145151		AT1G79470.1	Aldolase-type TIM barrel family protein	00186												ü																	LEFVLEDK	252.275	252.275	1	4.25884e+08	High				37	0	2	HCD	496.768	992.529	-0.439067	18.089	80.8238	-45	40604	20220704_E3_RSLC1_Clavel_Dagdas_GMI_ID793_onbead_dig_30per_12_mcherry_ATG8A_TYMV_mut.raw
145152		AT3G08580.1_x000D_; AT3G08580.2	ADP/ATP carrier 1<|>ADP/ATP carrier 1	00134												ü																	TIKDEGFGSLWR	273.483	273.483	1	6.12561e+07	High				125	1	3	HCD	470.245	1408.72	-0.680992	0	80.8073	-75	40595	20220704_E3_RSLC1_Clavel_Dagdas_GMI_ID793_onbead_dig_30per_12_mcherry_ATG8A_TYMV_mut.raw
145153		AT5G20010.1	RAS-related nuclear protein-1	00163												ü																	PFLYLAR	186.858	186.858	1	1.875e+07	Medium				27	0	2	HCD	440.256	879.504	-5.19675	26.0492	80.8032	-60	40593	20220704_E3_RSLC1_Clavel_Dagdas_GMI_ID793_onbead_dig_30per_12_mcherry_ATG8A_TYMV_mut.raw
145154		AT4G21980; AT4G16520.1_x000D_; AT4G16520.2; AT2G45170.1_x000D_; at2g45170_x000D_; AT2G45170.2	ATG8A OS=Arabidopsis thaliana (Thale cress) | Ubiquitin-like superfamily protein<|>Ubiquitin-like superfamily protein | AUTOPHAGY 8E<|>ATG8e OS=Arabidopsis thaliana (Thale cress)<|>AUTOPHAGY 8E	00027; 00026; 00070												ü																	YPDRIPVIVEK	235.124	235.124	1	1.42511e+10	High				46	1	3	HCD	443.591	1328.76	-0.0516527	28.6891	80.7995	-60	40591	20220704_E3_RSLC1_Clavel_Dagdas_GMI_ID793_onbead_dig_30per_12_mcherry_ATG8A_TYMV_mut.raw
145155		AT4G32285.2_x000D_; AT4G32285.1	ENTH/ANTH/VHS superfamily protein<|>ENTH/ANTH/VHS superfamily protein	00408												ü																	PQQPQVTDDLVNLR	388.17	388.17	1	2.79232e+07	High				103	0	3	HCD	541.621	1622.85	-0.0983751	0	80.7867	-45	40584	20220704_E3_RSLC1_Clavel_Dagdas_GMI_ID793_onbead_dig_30per_12_mcherry_ATG8A_TYMV_mut.raw
145156		AT1G09010.1	glycoside hydrolase family 2 protein	00787												ü																	NYTLLEPYR	206.209	206.209	1	2.33006e+09	High				95	0	2	HCD	584.803	1168.6	-1.24028	13.9297	80.781	-45	40581	20220704_E3_RSLC1_Clavel_Dagdas_GMI_ID793_onbead_dig_30per_12_mcherry_ATG8A_TYMV_mut.raw
145157		AT4G32285.2_x000D_; AT4G32285.1	ENTH/ANTH/VHS superfamily protein<|>ENTH/ANTH/VHS superfamily protein	00207												ü																	SFGDVNEIGAR	274.116	274.116	1	1.26763e+09	High		S1(Phospho): 100	S1(Phospho)	96	0	2	HCD	622.769	1244.53	-0.560202	18.4097	80.7754	-45	40578	20220704_E3_RSLC1_Clavel_Dagdas_GMI_ID793_onbead_dig_30per_12_mcherry_ATG8A_TYMV_mut.raw
145158		AT1G31730.1	Adaptin family protein	00382												ü																	TFELLYK	189.534	189.534	1	5.34456e+06	High				28	0	2	HCD	457.255	913.503	-0.122993	24.1264	80.7694	-75	40575	20220704_E3_RSLC1_Clavel_Dagdas_GMI_ID793_onbead_dig_30per_12_mcherry_ATG8A_TYMV_mut.raw
145159		AT3G01500.1; AT5G14740.2	carbonic anhydrase 1 | carbonic anhydrase 2	00142; 00142												ü																	VENIVVIGHSACGGIK	328.842	328.842	1	2.18233e+09	High			C12(Methylthio)	119	0	3	HCD	547.953	1641.84	-0.560068	0	80.7657	-75	40573	20220704_E3_RSLC1_Clavel_Dagdas_GMI_ID793_onbead_dig_30per_12_mcherry_ATG8A_TYMV_mut.raw
145160		AT5G61500.1	autophagy 3 (APG3)	00119												ü																	GKEEDNLPSMDALDINEK	417.481	417.481	1	1.85793e+10	High				220	1	3	HCD	673.317	2017.94	-0.420545	0	80.762	-75	40571	20220704_E3_RSLC1_Clavel_Dagdas_GMI_ID793_onbead_dig_30per_12_mcherry_ATG8A_TYMV_mut.raw
145161		AT3G08530.1; AT3G11130.1	Clathrin, heavy chain | Clathrin, heavy chain	00938; 00938												ü																	GQCDEELINVTNK	305.889	305.889	1	2.92261e+06	High			C3(Methylthio)	136	0	2	HCD	754.838	1508.67	-2.50201	0	80.7523	-60	40566	20220704_E3_RSLC1_Clavel_Dagdas_GMI_ID793_onbead_dig_30per_12_mcherry_ATG8A_TYMV_mut.raw
145162		AT4G32285.2_x000D_; AT4G32285.1	ENTH/ANTH/VHS superfamily protein<|>ENTH/ANTH/VHS superfamily protein	00408												ü																	PQQPQVTDDLVNLR	412.777	412.777	1	4.1492e+07	High				102	0	3	HCD	541.622	1622.85	0.465407	0	80.7504	-60	40565	20220704_E3_RSLC1_Clavel_Dagdas_GMI_ID793_onbead_dig_30per_12_mcherry_ATG8A_TYMV_mut.raw
145163		AT4G24280.1; AT5G49910.1	chloroplast heat shock protein 70-1 | chloroplast heat shock protein 70-2	00318; 00318												ü																	DEGIDLLK	236.565	236.565	1	2.45904e+07	High				65	0	2	HCD	451.745	902.482	-0.921128	23.8555	80.7467	-60	40563	20220704_E3_RSLC1_Clavel_Dagdas_GMI_ID793_onbead_dig_30per_12_mcherry_ATG8A_TYMV_mut.raw
145164		AT4G38970.1; AT2G21330.1	fructose-bisphosphate aldolase 2 | fructose-bisphosphate aldolase 1	00189; 00188												ü																	TVVSIPNGPSALAVK	193.496	193.496	1	7.50688e+06	High				14	0	2	HCD	726.926	1452.84	1.18955	24.9176	80.7393	-45	40559	20220704_E3_RSLC1_Clavel_Dagdas_GMI_ID793_onbead_dig_30per_12_mcherry_ATG8A_TYMV_mut.raw
145165		AT4G21980	ATG8A OS=Arabidopsis thaliana (Thale cress)	00052												ü																	ISNPLEAR	216.292	216.292	1	8.58155e+10	High				26	0	2	HCD	450.251	899.495	0.115008	22.0017	80.7374	-45	40558	20220704_E3_RSLC1_Clavel_Dagdas_GMI_ID793_onbead_dig_30per_12_mcherry_ATG8A_TYMV_mut.raw
145166		AT4G12770.1	Chaperone DnaJ-domain superfamily protein	00050												ü																	KSDSLPVFDDLGR	264.149	264.149	1	1.24107e+07	High				109	1	3	HCD	483.584	1448.74	0.125668	0	80.7337	-45	40556	20220704_E3_RSLC1_Clavel_Dagdas_GMI_ID793_onbead_dig_30per_12_mcherry_ATG8A_TYMV_mut.raw
145167		AT5G42080.1	dynamin-like protein	00048												ü																	SSVLESIVGK	158.823	158.823	1	6.61798e+07	High				53	0	2	HCD	509.791	1018.58	-2.78289	90.96	80.7299	-45	40554	20220704_E3_RSLC1_Clavel_Dagdas_GMI_ID793_onbead_dig_30per_12_mcherry_ATG8A_TYMV_mut.raw
145168		AT4G21980; AT4G16520.1_x000D_; AT4G16520.2; AT2G45170.1_x000D_; at2g45170_x000D_; AT2G45170.2	ATG8A OS=Arabidopsis thaliana (Thale cress) | Ubiquitin-like superfamily protein<|>Ubiquitin-like superfamily protein | AUTOPHAGY 8E<|>ATG8e OS=Arabidopsis thaliana (Thale cress)<|>AUTOPHAGY 8E	00031; 00030; 00074												ü																	IPVIVEK	244.795	244.795	1	2.51543e+11	High				4	0	2	HCD	399.26	797.513	-0.0408591	7.13547	80.7288	-45	40553	20220704_E3_RSLC1_Clavel_Dagdas_GMI_ID793_onbead_dig_30per_12_mcherry_ATG8A_TYMV_mut.raw
145169	ü	cont_P15636	Protease 1 OS=Achromobacter lyticus PE=1 SV=1	00236												ü																	SGTLACTGSLVNNTANDR	366.955	366.955	1	6.60968e+06	High	X	N13(Deamidated): 99.87	C6(Methylthio); N13(Deamidated)	162	0	2	HCD	920.913	1840.82	1.22952	0	80.7247	-75	40551	20220704_E3_RSLC1_Clavel_Dagdas_GMI_ID793_onbead_dig_30per_12_mcherry_ATG8A_TYMV_mut.raw
145170		AT4G35250.1	NAD(P)-binding Rossmann-fold superfamily protein	00263												ü																	LTLIALR	165.07	165.07	1	1.95956e+06	High				7	0	2	HCD	400.274	799.541	0.695513	0	80.7209	-75	40549	20220704_E3_RSLC1_Clavel_Dagdas_GMI_ID793_onbead_dig_30per_12_mcherry_ATG8A_TYMV_mut.raw
145171		AT5G61500.1	autophagy 3 (APG3)	00119												ü																	GKEEDNLPSMDALDINEK	398.918	398.918	1	4.62899e+09	High		M10(Oxidation): 100	M10(Oxidation)	188	1	3	HCD	678.65	2033.93	0.816956	0	80.7153	-75	40546	20220704_E3_RSLC1_Clavel_Dagdas_GMI_ID793_onbead_dig_30per_12_mcherry_ATG8A_TYMV_mut.raw
145172		AT5G42080.1	dynamin-like protein	00048												ü																	SSVLESIVGK	292.256	292.256	1	7.22145e+07	High				36	0	2	HCD	509.793	1018.58	0.392616	0	80.7093	-60	40543	20220704_E3_RSLC1_Clavel_Dagdas_GMI_ID793_onbead_dig_30per_12_mcherry_ATG8A_TYMV_mut.raw
145173		AT4G13670.1	plastid transcriptionally active 5	00298												ü																	VFLLGENR	240.068	240.068	1	8.01326e+06	High		N7(Deamidated): 100	N7(Deamidated)	71	0	2	HCD	474.761	948.514	-0.644316	26.1251	80.7075	-60	40542	20220704_E3_RSLC1_Clavel_Dagdas_GMI_ID793_onbead_dig_30per_12_mcherry_ATG8A_TYMV_mut.raw
145174		AT1G09010.1	glycoside hydrolase family 2 protein	00625												ü																	AQLVNYIQYR	293.092	293.092	1	2.16711e+07	High	X	Q8(Deamidated): 100	Q8(Deamidated)	64	0	2	HCD	634.837	1268.67	3.19402	10.3599	80.6902	-45	40533	20220704_E3_RSLC1_Clavel_Dagdas_GMI_ID793_onbead_dig_30per_12_mcherry_ATG8A_TYMV_mut.raw
145175		AT4G21980	ATG8A OS=Arabidopsis thaliana (Thale cress)	00127												ü																	NTLPPTAALMSAIYEEHK	464.244	464.244	1	6.93913e+09	High		M10(Oxidation): 100	M10(Oxidation)	151	0	3	HCD	668.004	2002	1.70148	0	80.6846	-45	40530	20220704_E3_RSLC1_Clavel_Dagdas_GMI_ID793_onbead_dig_30per_12_mcherry_ATG8A_TYMV_mut.raw
145176		AT5G20010.1	RAS-related nuclear protein-1	00163												ü																	PFLYLAR	216.096	216.096	1	6.34398e+06	High				26	0	2	HCD	440.258	879.508	-0.479254	0	80.673	-75	40524	20220704_E3_RSLC1_Clavel_Dagdas_GMI_ID793_onbead_dig_30per_12_mcherry_ATG8A_TYMV_mut.raw
145177		AT4G24280.1; AT5G49910.1	chloroplast heat shock protein 70-1 | chloroplast heat shock protein 70-2	00318; 00318												ü																	DEGIDLLK	213.861	213.861	1	3.36634e+07	High				56	0	2	HCD	451.745	902.483	0.362915	0	80.6711	-75	40523	20220704_E3_RSLC1_Clavel_Dagdas_GMI_ID793_onbead_dig_30per_12_mcherry_ATG8A_TYMV_mut.raw
145178		AT3G14240.1	Subtilase family protein	00222												ü																	YVFPASTLGYAHGVAAGMAPK	346.461	346.461	1	1.26354e+07	High		M18(Oxidation): 100	M18(Oxidation)	236	0	3	HCD	708.691	2124.06	0.47591	13.9736	80.6614	-60	40518	20220704_E3_RSLC1_Clavel_Dagdas_GMI_ID793_onbead_dig_30per_12_mcherry_ATG8A_TYMV_mut.raw
145179		p999; p999_x000D_; cont_P00029	GFP | mcherry<|>mCherry mCherry	00021; 00021												ü																	VHMEGSVnGHEFEIEGEGEGRPYEGTqTAK	417.548	417.548	1	8.38525e+06	High		N8(Deamidated): 50; Q27(Deamidated): 50	N8(Deamidated)	312	1	4	HCD	819.622	3275.46	3.00679	0	80.6558	-60	40515	20220704_E3_RSLC1_Clavel_Dagdas_GMI_ID793_onbead_dig_30per_12_mcherry_ATG8A_TYMV_mut.raw
145180		AT5G61500.1	autophagy 3 (APG3)	00210												ü																	VWLTGYDESR	233.063	233.063	1	1.04221e+10	High	X			142	0	2	HCD	613.298	1225.59	2.87203	0	80.6517	-45	40513	20220704_E3_RSLC1_Clavel_Dagdas_GMI_ID793_onbead_dig_30per_12_mcherry_ATG8A_TYMV_mut.raw
145181		AT1G16350.1	Aldolase-type TIM barrel family protein	00482												ü																	TGAAQIEGGIHGLVSYEK	420.913	420.913	1	5.97771e+08	High				120	0	3	HCD	610.651	1829.94	-0.731998	3.95092	80.6308	-75	40502	20220704_E3_RSLC1_Clavel_Dagdas_GMI_ID793_onbead_dig_30per_12_mcherry_ATG8A_TYMV_mut.raw
145182		AT2G27600.1	AAA-type ATPase family protein	00310												ü																	VHLGDTPHNLTEPDFEYLGQK	325.756	325.756	1	2.14891e+06	High				227	0	4	HCD	603.297	2410.17	-0.965632	54.1314	80.621	-60	40497	20220704_E3_RSLC1_Clavel_Dagdas_GMI_ID793_onbead_dig_30per_12_mcherry_ATG8A_TYMV_mut.raw
145183		AT1G09010.1	glycoside hydrolase family 2 protein	00097												ü																	LLNQYVHLNFR	303.257	303.257	1	1.56409e+07	High				69	0	3	HCD	472.93	1416.77	0.177988	51.2131	80.6	-45	40486	20220704_E3_RSLC1_Clavel_Dagdas_GMI_ID793_onbead_dig_30per_12_mcherry_ATG8A_TYMV_mut.raw
145184		AT1G68010.2	hydroxypyruvate reductase	00236												ü																	EADLISLHPVLDK	262.501	262.501	1	3.75601e+06	High				54	0	3	HCD	483.936	1449.79	0.00425832	0	80.5888	-75	40481	20220704_E3_RSLC1_Clavel_Dagdas_GMI_ID793_onbead_dig_30per_12_mcherry_ATG8A_TYMV_mut.raw
145185		AT1G62820.1; AT1G12310.1	Calcium-binding EF-hand family protein | Calcium-binding EF-hand family protein	00068; 00068												ü																	FLDLMAK	209.835	209.835	1	2.12628e+07	High				54	0	2	HCD	419.23	837.453	-0.514906	6.73374	80.5679	-60	40470	20220704_E3_RSLC1_Clavel_Dagdas_GMI_ID793_onbead_dig_30per_12_mcherry_ATG8A_TYMV_mut.raw
145186		AT3G53610.2_x000D_; AT3G53610.3_x000D_; AT3G53610.1; AT3G46060.3_x000D_; AT3G46060.1_x000D_; AT3G46060.2; AT4G17530.1	RAB GTPase homolog 8<|>RAB GTPase homolog 8<|>RAB GTPase homolog 8 | RAB GTPase homolog 8A<|>RAB GTPase homolog 8A<|>RAB GTPase homolog 8A | RAB GTPase homolog 1C	00018; 00018; 00011												ü																	LLLIGDSGVGK	282.31	282.31	1	2.60046e+07	High				19	0	2	HCD	536.324	1071.64	-0.389326	24.4952	80.56	-45	40466	20220704_E3_RSLC1_Clavel_Dagdas_GMI_ID793_onbead_dig_30per_12_mcherry_ATG8A_TYMV_mut.raw
145187		AT3G11130.1	Clathrin, heavy chain	01157												ü																	ASEDTNVYDDLVR	405.188	405.188	1	4.78398e+09	High				155	0	2	HCD	748.846	1496.69	-0.499761	0	80.5494	-45	40460	20220704_E3_RSLC1_Clavel_Dagdas_GMI_ID793_onbead_dig_30per_12_mcherry_ATG8A_TYMV_mut.raw
145188	ü	cont_P15636	Protease 1 OS=Achromobacter lyticus PE=1 SV=1	00236												ü																	SGTLACTGSLVNNTANDR	243.738	243.738	1	7.36732e+07	High			C6(Methylthio)	191	0	3	HCD	613.949	1839.83	0.592491	0	80.5435	-75	40457	20220704_E3_RSLC1_Clavel_Dagdas_GMI_ID793_onbead_dig_30per_12_mcherry_ATG8A_TYMV_mut.raw
145189		AT2G31570.1	glutathione peroxidase 2	00008												ü																	SIYDFTVK	181.024	181.024	1	2.89407e+06	High				53	0	2	HCD	486.755	972.503	-0.360469	0	80.5336	-60	40452	20220704_E3_RSLC1_Clavel_Dagdas_GMI_ID793_onbead_dig_30per_12_mcherry_ATG8A_TYMV_mut.raw
145190		AT3G11130.1	Clathrin, heavy chain	00002												ü																	AAANAPIIMK	434.073	434.073	1	5.24942e+08	High		M9(Oxidation): 100	N-Term(Prot)(Acetyl); M9(Oxidation)	47	0	2	HCD	529.289	1057.57	0.110755	75.3072	80.5242	-60	40447	20220704_E3_RSLC1_Clavel_Dagdas_GMI_ID793_onbead_dig_30per_12_mcherry_ATG8A_TYMV_mut.raw
145191		p999; p999_x000D_; cont_P00029; cont_P00031	GFP | mcherry<|>mCherry mCherry | dTomato dTomato	00090; 00086; 00090												ü																	LSFPEGFK	198.329	198.329	1	2.45151e+10	High				65	0	2	HCD	462.745	924.483	-0.0041541	0	80.5224	-60	40446	20220704_E3_RSLC1_Clavel_Dagdas_GMI_ID793_onbead_dig_30per_12_mcherry_ATG8A_TYMV_mut.raw
145192		AT3G12580.1; AT5G02490.1; AT3G09440.1_x000D_; AT3G09440.2; AT5G02500.1; AT5G42020.1; AT5G28540.1	heat shock protein 70 | Heat shock protein 70 (Hsp 70) family protein | Heat shock protein 70 (Hsp 70) family protein<|>Heat shock protein 70 (Hsp 70) family protein | heat shock cognate protein 70-1 | Heat shock protein 70 (Hsp 70) family protein | heat shock protein 70 (Hsp 70) family protein	00204; 00204; 00176; 00176; 00176; 00176												ü																	IINEPTAAAIAYGLDKK	497.038	497.038	1	8.26672e+07	High				43	1	3	HCD	596.668	1787.99	0.159779	44.3837	80.5164	-45	40443	20220704_E3_RSLC1_Clavel_Dagdas_GMI_ID793_onbead_dig_30per_12_mcherry_ATG8A_TYMV_mut.raw
145193		AT5G11200.2	DEAD/DEAH box RNA helicase family protein	00146												ü																	VSVFYGGVNIK	279.346	279.346	1	1.52723e+07	High				42	0	2	HCD	591.829	1182.65	-1.11636	12.4294	80.5145	-45	40442	20220704_E3_RSLC1_Clavel_Dagdas_GMI_ID793_onbead_dig_30per_12_mcherry_ATG8A_TYMV_mut.raw
145194		AT3G08530.1; AT3G11130.1	Clathrin, heavy chain | Clathrin, heavy chain	00938; 00938												ü																	GQCDEELINVTNK	419.013	419.013	1	1.13869e+09	High			C3(Methylthio)	136	0	2	HCD	754.84	1508.67	0.165052	0	80.5089	-45	40439	20220704_E3_RSLC1_Clavel_Dagdas_GMI_ID793_onbead_dig_30per_12_mcherry_ATG8A_TYMV_mut.raw
145195	ü	cont_P15636	Protease 1 OS=Achromobacter lyticus PE=1 SV=1	00435												ü																	VFTSWTGGGAAASR	341.762	341.762	1	1.29856e+11	High				146	0	2	HCD	684.339	1367.67	0.305591	4.22521	80.5077	-45	40438	20220704_E3_RSLC1_Clavel_Dagdas_GMI_ID793_onbead_dig_30per_12_mcherry_ATG8A_TYMV_mut.raw
145196		AT3G08530.1; AT3G11130.1	Clathrin, heavy chain | Clathrin, heavy chain	00938; 00938												ü																	GQCDEELINVTNK	352.467	352.467	1	1.50625e+08	High			C3(Methylthio)	136	0	2	HCD	754.84	1508.67	0.326725	0	80.4984	-75	40434	20220704_E3_RSLC1_Clavel_Dagdas_GMI_ID793_onbead_dig_30per_12_mcherry_ATG8A_TYMV_mut.raw
145197		AT5G20890.1	TCP-1/cpn60 chaperonin family protein	00187												ü																	GSTNLEAIQIIK	262.341	262.341	1	8.91862e+06	High				63	0	2	HCD	643.869	1286.73	-0.860292	37.7287	80.4749	-45	40422	20220704_E3_RSLC1_Clavel_Dagdas_GMI_ID793_onbead_dig_30per_12_mcherry_ATG8A_TYMV_mut.raw
145198		AT5G45510.1	Leucine-rich repeat (LRR) family protein	01111												ü																	DPFDGVDEENLK	488.612	488.612	1	2.00612e+08	High				115	0	2	HCD	689.308	1377.61	-5.41334	41.2701	80.4656	-45	40417	20220704_E3_RSLC1_Clavel_Dagdas_GMI_ID793_onbead_dig_30per_12_mcherry_ATG8A_TYMV_mut.raw
145199		AT1G62820.1; AT1G12310.1	Calcium-binding EF-hand family protein | Calcium-binding EF-hand family protein	00068; 00068												ü																	FLDLMAK	215.966	215.966	1	1.8049e+07	High				54	0	2	HCD	419.23	837.453	-0.589301	0	80.4559	-75	40412	20220704_E3_RSLC1_Clavel_Dagdas_GMI_ID793_onbead_dig_30per_12_mcherry_ATG8A_TYMV_mut.raw
145200		AT3G08530.1; AT3G11130.1	Clathrin, heavy chain | Clathrin, heavy chain	00938; 00938												ü																	GQCDEELINVTNK	274.452	274.452	1	5.7365e+08	High			C3(Methylthio)	137	0	3	HCD	503.562	1508.67	-0.593052	0	80.4521	-75	40410	20220704_E3_RSLC1_Clavel_Dagdas_GMI_ID793_onbead_dig_30per_12_mcherry_ATG8A_TYMV_mut.raw
145201		AT5G61500.1	autophagy 3 (APG3)	00119												ü																	GKEEDNLPSMDALDINEK	385.373	385.373	1	2.64047e+09	High				215	1	3	HCD	673.317	2017.94	-0.787725	8.77935	80.4365	-60	40402	20220704_E3_RSLC1_Clavel_Dagdas_GMI_ID793_onbead_dig_30per_12_mcherry_ATG8A_TYMV_mut.raw
145202		AT4G04640.1	ATPase, F1 complex, gamma subunit protein	00316												ü																	ALQESLASELAAR	348.585	348.585	1	1.98038e+07	High				61	0	2	HCD	679.869	1358.73	1.77486	13.1102	80.4272	-45	40398	20220704_E3_RSLC1_Clavel_Dagdas_GMI_ID793_onbead_dig_30per_12_mcherry_ATG8A_TYMV_mut.raw
145203	ü	cont_P04264	Keratin, type II cytoskeletal 1 OS=Homo sapiens GN=KRT1 PE=1 SV=6	00046												ü																	FSSCGGGGGSFGAGGGFGSR	163.313	163.313	1	1.81012e+06	High			C4(Methylthio)	112	0	3	HCD	585.572	1754.7	-0.0569685	0	80.4143	-75	40391	20220704_E3_RSLC1_Clavel_Dagdas_GMI_ID793_onbead_dig_30per_12_mcherry_ATG8A_TYMV_mut.raw
145204		AT5G43940.1	GroES-like zinc-binding dehydrogenase family protein	00345												ü																	VDEYITHNLTLGEINK	353.389	353.389	1	5.00162e+06	High				133	0	3	HCD	620.324	1858.96	0.970112	1.4896	80.4067	-75	40387	20220704_E3_RSLC1_Clavel_Dagdas_GMI_ID793_onbead_dig_30per_12_mcherry_ATG8A_TYMV_mut.raw
145205		AT5G65010.2	asparagine synthetase 2	00529												ü																	AVEWDATWSK	242.067	242.067	1	6.28467e+06	High				89	0	2	HCD	596.786	1192.56	0.488595	31.7558	80.3967	-60	40382	20220704_E3_RSLC1_Clavel_Dagdas_GMI_ID793_onbead_dig_30per_12_mcherry_ATG8A_TYMV_mut.raw
145206		AT5G61500.1	autophagy 3 (APG3)	00220												ü																	MLLQPELVMEDVSQDHAR	640.298	640.298	1	1.79846e+09	High		M1(Oxidation): 100; M9(Oxidation): 100	M1(Oxidation); M9(Oxidation)	309	0	3	HCD	715.011	2143.02	0.627787	5.65739	80.3898	-60	40378	20220704_E3_RSLC1_Clavel_Dagdas_GMI_ID793_onbead_dig_30per_12_mcherry_ATG8A_TYMV_mut.raw
145207		AT4G32285.2_x000D_; AT4G32285.1; AT2G25430.1	ENTH/ANTH/VHS superfamily protein<|>ENTH/ANTH/VHS superfamily protein | epsin N-terminal homology (ENTH) domain-containing protein / clathrin assembly protein-related	00023; 00023												ü																	VASNMAPDLEVAIVK	378.993	378.993	1	4.21326e+08	High		M5(Oxidation): 100	M5(Oxidation)	96	0	2	HCD	786.918	1572.83	-1.19611	0	80.3819	-45	40374	20220704_E3_RSLC1_Clavel_Dagdas_GMI_ID793_onbead_dig_30per_12_mcherry_ATG8A_TYMV_mut.raw
145208		AT3G14240.1	Subtilase family protein	00222												ü																	YVFPASTLGYAHGVAAGMAPK	564.027	564.027	1	1.94577e+07	High		M18(Oxidation): 100	M18(Oxidation)	236	0	3	HCD	708.691	2124.06	0.472234	0	80.3782	-45	40372	20220704_E3_RSLC1_Clavel_Dagdas_GMI_ID793_onbead_dig_30per_12_mcherry_ATG8A_TYMV_mut.raw
145209		AT2G04842.1	threonyl-tRNA synthetase, putative / threonine--tRNA ligase, putative	00602												ü																	IPLMAVVGPK	163.128	163.128	1	1.30399e+06	High				16	0	2	HCD	512.815	1024.62	-0.264523	64.287	80.3685	-75	40367	20220704_E3_RSLC1_Clavel_Dagdas_GMI_ID793_onbead_dig_30per_12_mcherry_ATG8A_TYMV_mut.raw
145210	ü	cont_P15636	Protease 1 OS=Achromobacter lyticus PE=1 SV=1	00236												ü																	SGTLACTGSLVNNTANDR	185.152	185.152	1	2.93594e+09	High			C6(Methylthio)	176	0	3	HCD	613.947	1839.83	-2.59477	72.216	80.3585	-60	40362	20220704_E3_RSLC1_Clavel_Dagdas_GMI_ID793_onbead_dig_30per_12_mcherry_ATG8A_TYMV_mut.raw
145211		AT4G12770.1	Chaperone DnaJ-domain superfamily protein	00050												ü																	KSDSLPVFDDLGR	330.599	330.599	1	2.00159e+07	High				105	1	3	HCD	483.584	1448.74	-1.08001	13.2803	80.3547	-60	40360	20220704_E3_RSLC1_Clavel_Dagdas_GMI_ID793_onbead_dig_30per_12_mcherry_ATG8A_TYMV_mut.raw
145212		AT5G14040.1	phosphate transporter 3;1	00232												ü																	GLAPLWGR	214.907	214.907	1	2.30345e+07	High				19	0	2	HCD	435.253	869.499	-0.547979	48.9337	80.3509	-60	40358	20220704_E3_RSLC1_Clavel_Dagdas_GMI_ID793_onbead_dig_30per_12_mcherry_ATG8A_TYMV_mut.raw
145213		AT5G20890.1	TCP-1/cpn60 chaperonin family protein	00512												ü																	VDEIITCAPR	306.959	306.959	1	1.23411e+07	High			C7(Methylthio)	76	0	2	HCD	581.784	1162.56	1.50158	0	80.3412	-45	40353	20220704_E3_RSLC1_Clavel_Dagdas_GMI_ID793_onbead_dig_30per_12_mcherry_ATG8A_TYMV_mut.raw
145214		AT3G53750.1_x000D_; AT2G37620.1_x000D_; AT2G37620.2	actin 3<|>actin 1<|>actin 1	00071												ü																	YPIEHGIVNNWDDMEK	275.957	275.957	1	8.19552e+06	High				247	0	3	HCD	653.969	1959.89	1.6201	0	80.3227	-75	40343	20220704_E3_RSLC1_Clavel_Dagdas_GMI_ID793_onbead_dig_30per_12_mcherry_ATG8A_TYMV_mut.raw
145215		AT4G32285.2_x000D_; AT4G32285.1	ENTH/ANTH/VHS superfamily protein<|>ENTH/ANTH/VHS superfamily protein	00117												ü																	ILNMSDFR	198.192	198.192	1	3.44631e+08	High				65	0	2	HCD	498.252	995.497	-0.650698	10.8914	80.3207	-75	40342	20220704_E3_RSLC1_Clavel_Dagdas_GMI_ID793_onbead_dig_30per_12_mcherry_ATG8A_TYMV_mut.raw
145216		AT4G21980	ATG8A OS=Arabidopsis thaliana (Thale cress)	00081												ü																	AGQSDVPDIDKK	279.702	279.702	1	1.56631e+11	High				95	1	3	HCD	424.886	1272.64	-0.54858	2.5196	80.3189	-75	40341	20220704_E3_RSLC1_Clavel_Dagdas_GMI_ID793_onbead_dig_30per_12_mcherry_ATG8A_TYMV_mut.raw
145217		AT3G14240.1	Subtilase family protein	00222												ü																	YVFPASTLGYAHGVAAGMAPK	577.771	577.771	1	1.26354e+07	High		M18(Oxidation): 100	M18(Oxidation)	219	0	3	HCD	708.692	2124.06	1.67817	65.9644	80.3145	-60	40339	20220704_E3_RSLC1_Clavel_Dagdas_GMI_ID793_onbead_dig_30per_12_mcherry_ATG8A_TYMV_mut.raw
145218		TYMV_CP	TYMV_CP OS=TYMV	00132												ü																	CPLEMMNPR	279.046	279.046	1	2.03286e+08	High			C1(Methylthio)	85	0	2	HCD	568.739	1136.47	-0.446082	0	80.288	-45	40325	20220704_E3_RSLC1_Clavel_Dagdas_GMI_ID793_onbead_dig_30per_12_mcherry_ATG8A_TYMV_mut.raw
145219		p999; p999_x000D_; cont_P00029	GFP | mcherry<|>mCherry mCherry	00080; 00080												ü																	HPADIPDYLK	300.786	300.786	1	3.78159e+10	High				93	0	2	HCD	584.803	1168.6	-1.6648	57.5252	80.2702	-60	40316	20220704_E3_RSLC1_Clavel_Dagdas_GMI_ID793_onbead_dig_30per_12_mcherry_ATG8A_TYMV_mut.raw
145220		AT1G78570.1	rhamnose biosynthesis 1	00529												ü																	EYDNVCTLR	161.668	161.668	1	3.31231e+06	High			C6(Methylthio)	60	0	2	HCD	579.75	1158.49	0.491734	0	80.2683	-60	40315	20220704_E3_RSLC1_Clavel_Dagdas_GMI_ID793_onbead_dig_30per_12_mcherry_ATG8A_TYMV_mut.raw
145221		AT4G32285.2_x000D_; AT4G32285.1	ENTH/ANTH/VHS superfamily protein<|>ENTH/ANTH/VHS superfamily protein	00408												ü																	PQQPQVTDDLVNLREDDVSGDDQGNK	436.097	436.097	1	0	Unknown		Q23(Deamidated): 100	Q23(Deamidated)	243	1	3	HCD	961.784	2883.34	4.19585	0	80.2552	-45	40308	20220704_E3_RSLC1_Clavel_Dagdas_GMI_ID793_onbead_dig_30per_12_mcherry_ATG8A_TYMV_mut.raw
145222		AT5G47930.1	Zinc-binding ribosomal protein family protein	00025												ü																	RLVQSPNSFFMDVK	267.933	267.933	1	2.86235e+06	High				97	1	3	HCD	556.624	1667.86	0.61934	0	80.2364	-75	40298	20220704_E3_RSLC1_Clavel_Dagdas_GMI_ID793_onbead_dig_30per_12_mcherry_ATG8A_TYMV_mut.raw
145223	ü	cont_P15636	Protease 1 OS=Achromobacter lyticus PE=1 SV=1	00236												ü																	SGTLACTGSLVNNTANDRK	228.665	228.665	1	2.43123e+09	High		N12(Deamidated): 99.81	C6(Methylthio); N12(Deamidated)	207	1	3	HCD	656.98	1968.93	7.79531	57.9747	80.2327	-75	40296	20220704_E3_RSLC1_Clavel_Dagdas_GMI_ID793_onbead_dig_30per_12_mcherry_ATG8A_TYMV_mut.raw
145224		AT5G61500.1	autophagy 3 (APG3)	00267												ü																	IIDVLMSR	242.875	242.875	1	1.11072e+09	High				56	0	2	HCD	473.773	946.538	-0.719908	16.2732	80.2264	-60	40293	20220704_E3_RSLC1_Clavel_Dagdas_GMI_ID793_onbead_dig_30per_12_mcherry_ATG8A_TYMV_mut.raw
145225		AT5G61500.1	autophagy 3 (APG3)	00194												ü																	TYDLSITYDK	309.228	309.228	1	1.051e+10	High				88	0	2	HCD	609.798	1218.59	-0.886212	0	80.213	-45	40286	20220704_E3_RSLC1_Clavel_Dagdas_GMI_ID793_onbead_dig_30per_12_mcherry_ATG8A_TYMV_mut.raw
145226		AT1G32060.1	phosphoribulokinase	00375												ü																	IRDLYEQLIANK	211.174	211.174	1	679737	High				56	1	3	HCD	492.612	1475.82	-0.563521	0	80.1978	-75	40278	20220704_E3_RSLC1_Clavel_Dagdas_GMI_ID793_onbead_dig_30per_12_mcherry_ATG8A_TYMV_mut.raw
145227		AT1G09010.1	glycoside hydrolase family 2 protein	00345												ü																	INGEPIFIR	269.8	269.8	1	8.10591e+06	High		N2(Deamidated): 100	N2(Deamidated)	59	0	2	HCD	530.295	1059.58	-0.186082	13.1066	80.1904	-75	40274	20220704_E3_RSLC1_Clavel_Dagdas_GMI_ID793_onbead_dig_30per_12_mcherry_ATG8A_TYMV_mut.raw
145228		AT1G44770.1	unknown protein; BEST Arabidopsis thaliana protein match is: unknown protein (TAIR:AT5G49710.3); Has 81 Blast hits to 81 proteins in 17 species: Archae - 0; Bacteria - 0; Metazoa - 0; Fungi - 0; Plants - 81; Viruses - 0; Other Eukaryotes - 0 (source: NCBI BLink).	00112												ü																	QALSNGTQnqFPFKEPTEDDVK	442.153	442.153	1	0	Unknown		N9(Deamidated): 49.96; Q10(Deamidated): 49.96	N9(Deamidated)	287	1	3	HCD	832.061	2494.17	-1.41929	0	80.1842	-60	40271	20220704_E3_RSLC1_Clavel_Dagdas_GMI_ID793_onbead_dig_30per_12_mcherry_ATG8A_TYMV_mut.raw
145229		AT1G09010.1	glycoside hydrolase family 2 protein	00929												ü																	VMLQGWNYPDR	380.515	380.515	1	4.18515e+08	High		M2(Oxidation): 100	M2(Oxidation)	77	0	2	HCD	697.829	1394.65	-1.02516	0	80.1658	-45	40261	20220704_E3_RSLC1_Clavel_Dagdas_GMI_ID793_onbead_dig_30per_12_mcherry_ATG8A_TYMV_mut.raw
145230		AT3G26240.1	Cysteine/Histidine-rich C1 domain family protein	00123												ü																	IISLVDNSPELK	304.46	304.46	1	6.1799e+07	High				55	0	2	HCD	664.376	1327.74	-1.79369	17.0296	80.1621	-45	40259	20220704_E3_RSLC1_Clavel_Dagdas_GMI_ID793_onbead_dig_30per_12_mcherry_ATG8A_TYMV_mut.raw
145231		AT3G01500.1; AT5G14740.2	carbonic anhydrase 1 | carbonic anhydrase 2	00113; 00113												ü																	NIANMVPPFDK	402.389	402.389	1	2.59728e+09	High		M5(Oxidation): 100	M5(Oxidation)	92	0	2	HCD	631.315	1261.62	-0.675168	27.9606	80.1584	-45	40257	20220704_E3_RSLC1_Clavel_Dagdas_GMI_ID793_onbead_dig_30per_12_mcherry_ATG8A_TYMV_mut.raw
145232	ü	cont_P15636	Protease 1 OS=Achromobacter lyticus PE=1 SV=1	00410												ü																	VLGQLHGGPSSCSATGTNR	190.98	190.98	1	9.17505e+09	High			C12(Methylthio)	229	0	3	HCD	629.965	1887.88	0.550107	0	80.1487	-75	40252	20220704_E3_RSLC1_Clavel_Dagdas_GMI_ID793_onbead_dig_30per_12_mcherry_ATG8A_TYMV_mut.raw
145233		AT3G14240.1	Subtilase family protein	00350												ü																	MISGVSVYGGPGLDPGR	169.755	169.755	1	1.80956e+06	High		M1(Oxidation): 100	M1(Oxidation)	134	0	3	HCD	559.947	1677.83	-0.844945	0	80.1468	-75	40251	20220704_E3_RSLC1_Clavel_Dagdas_GMI_ID793_onbead_dig_30per_12_mcherry_ATG8A_TYMV_mut.raw
145234		AT3G11130.1	Clathrin, heavy chain	01157												ü																	ASEDTNVYDDLVR	357.108	357.108	1	7.81653e+06	High				155	0	2	HCD	748.846	1496.69	-0.668406	54.3093	80.1331	-60	40244	20220704_E3_RSLC1_Clavel_Dagdas_GMI_ID793_onbead_dig_30per_12_mcherry_ATG8A_TYMV_mut.raw
145235		TYMV_CP	TYMV_CP OS=TYMV	00132												ü																	CPLEMMNPR	290.435	290.435	1	3.46843e+08	High			C1(Methylthio)	85	0	2	HCD	568.74	1136.47	-0.0185053	3.25979	80.1312	-60	40243	20220704_E3_RSLC1_Clavel_Dagdas_GMI_ID793_onbead_dig_30per_12_mcherry_ATG8A_TYMV_mut.raw
145236		AT2G25430.1	epsin N-terminal homology (ENTH) domain-containing protein / clathrin assembly protein-related	00117												ü																	MLNMSDFR	204.215	204.215	1	2.33448e+08	High				106	0	2	HCD	507.23	1013.45	-0.585474	59.0937	80.1118	-75	40233	20220704_E3_RSLC1_Clavel_Dagdas_GMI_ID793_onbead_dig_30per_12_mcherry_ATG8A_TYMV_mut.raw
145237		AT3G08530.1; AT3G11130.1	Clathrin, heavy chain | Clathrin, heavy chain	00927; 00927												ü																	DPTLAVVAYR	206.342	206.342	1	6.11201e+07	High				72	0	2	HCD	552.807	1104.61	2.40016	7.36909	80.1081	-75	40231	20220704_E3_RSLC1_Clavel_Dagdas_GMI_ID793_onbead_dig_30per_12_mcherry_ATG8A_TYMV_mut.raw
145238		AT3G46780.1	plastid transcriptionally active 16	00495												ü																	VFGGLFK	153.875	153.875	1	3.05965e+06	High				13	0	2	HCD	384.226	767.445	-0.0628594	16.5304	80.1062	-75	40230	20220704_E3_RSLC1_Clavel_Dagdas_GMI_ID793_onbead_dig_30per_12_mcherry_ATG8A_TYMV_mut.raw
145239		AT3G11130.1	Clathrin, heavy chain	01157												ü																	ASEDTNVYDDLVR	302.919	302.919	1	1.01606e+07	High				160	0	3	HCD	499.567	1496.69	0.219206	5.92807	80.0926	-60	40223	20220704_E3_RSLC1_Clavel_Dagdas_GMI_ID793_onbead_dig_30per_12_mcherry_ATG8A_TYMV_mut.raw
145240	ü	cont_P13645	Keratin, type I cytoskeletal 10 OS=Homo sapiens GN=KRT10 PE=1 SV=6	00335; 00269												ü																	DAEAWFNEK	265.386	265.386	1	1.93652e+08	High				60	0	2	HCD	555.248	1109.49	-0.69559	48.0751	80.0795	-45	40217	20220704_E3_RSLC1_Clavel_Dagdas_GMI_ID793_onbead_dig_30per_12_mcherry_ATG8A_TYMV_mut.raw
145241		AT1G09010.1	glycoside hydrolase family 2 protein	00452												ü																	NHPSLALWVGGNEQVPPK	426.197	426.197	1	1.99819e+09	High				112	0	3	HCD	648.342	1943.01	-0.579651	27.9427	80.0738	-45	40214	20220704_E3_RSLC1_Clavel_Dagdas_GMI_ID793_onbead_dig_30per_12_mcherry_ATG8A_TYMV_mut.raw
145242		AT3G62830.1_x000D_; AT3G62830.2	NAD(P)-binding Rossmann-fold superfamily protein<|>NAD(P)-binding Rossmann-fold superfamily protein	00400												ü																	ELLGWEPK	193.772	193.772	1	5.39171e+06	High				39	0	2	HCD	486.262	971.518	-1.99683	0	80.056	-60	40205	20220704_E3_RSLC1_Clavel_Dagdas_GMI_ID793_onbead_dig_30per_12_mcherry_ATG8A_TYMV_mut.raw
145243		AT1G79470.1	Aldolase-type TIM barrel family protein	00186												ü																	LEFVLEDK	253.223	253.223	1	2.21645e+08	High				46	0	2	HCD	496.768	992.529	-1.37162	0	80.0504	-60	40202	20220704_E3_RSLC1_Clavel_Dagdas_GMI_ID793_onbead_dig_30per_12_mcherry_ATG8A_TYMV_mut.raw
145244		AT1G09010.1	glycoside hydrolase family 2 protein	00345												ü																	INGEPIFIR	288.799	288.799	1	2.07725e+09	High		N2(Deamidated): 100	N2(Deamidated)	59	0	2	HCD	530.295	1059.58	-0.764034	63.0373	80.0485	-60	40201	20220704_E3_RSLC1_Clavel_Dagdas_GMI_ID793_onbead_dig_30per_12_mcherry_ATG8A_TYMV_mut.raw
145245		AT1G79470.1	Aldolase-type TIM barrel family protein	00186												ü																	LEFVLEDK	250.53	250.53	1	4.25884e+08	High				46	0	2	HCD	496.768	992.529	-1.00286	62.1843	80.0369	-45	40195	20220704_E3_RSLC1_Clavel_Dagdas_GMI_ID793_onbead_dig_30per_12_mcherry_ATG8A_TYMV_mut.raw
145246		AT3G27830.1	ribosomal protein L12-A	00083												ü																	ILVDYLQDK	242.001	242.001	1	1.2136e+07	High				58	0	2	HCD	553.809	1106.61	0.725919	14.3188	80.0351	-45	40194	20220704_E3_RSLC1_Clavel_Dagdas_GMI_ID793_onbead_dig_30per_12_mcherry_ATG8A_TYMV_mut.raw
145247		AT3G08580.1_x000D_; AT3G08580.2	ADP/ATP carrier 1<|>ADP/ATP carrier 1	00134												ü																	TIKDEGFGSLWR	267.194	267.194	1	6.12561e+07	High				134	1	3	HCD	470.245	1408.72	-1.73116	0	80.0212	-75	40186	20220704_E3_RSLC1_Clavel_Dagdas_GMI_ID793_onbead_dig_30per_12_mcherry_ATG8A_TYMV_mut.raw
145248		AT5G14740.2	carbonic anhydrase 2	00187												ü																	VLAESESSAFEDQCGR	173.237	173.237	1	1.33395e+08	High			C14(Methylthio)	130	0	3	HCD	591.919	1773.74	0.231462	0	80.0193	-75	40185	20220704_E3_RSLC1_Clavel_Dagdas_GMI_ID793_onbead_dig_30per_12_mcherry_ATG8A_TYMV_mut.raw
145249		AT4G21980; AT4G16520.1_x000D_; AT4G16520.2; AT2G45170.1_x000D_; at2g45170_x000D_; AT2G45170.2	ATG8A OS=Arabidopsis thaliana (Thale cress) | Ubiquitin-like superfamily protein<|>Ubiquitin-like superfamily protein | AUTOPHAGY 8E<|>ATG8e OS=Arabidopsis thaliana (Thale cress)<|>AUTOPHAGY 8E	00027; 00026; 00070												ü																	YPDRIPVIVEK	223.201	223.201	1	1.42511e+10	High				46	1	3	HCD	443.591	1328.76	0.420338	61.0244	80.0131	-60	40182	20220704_E3_RSLC1_Clavel_Dagdas_GMI_ID793_onbead_dig_30per_12_mcherry_ATG8A_TYMV_mut.raw
145250		AT5G42020.1; AT5G28540.1	Heat shock protein 70 (Hsp 70) family protein | heat shock protein 70 (Hsp 70) family protein	00192; 00192												ü																	DAGVIAGLNVAR	344.868	344.868	1	3.48453e+07	High				51	0	2	HCD	578.327	1155.65	-0.672743	0	79.994	-45	40172	20220704_E3_RSLC1_Clavel_Dagdas_GMI_ID793_onbead_dig_30per_12_mcherry_ATG8A_TYMV_mut.raw
145251		AT4G32285.2_x000D_; AT4G32285.1	ENTH/ANTH/VHS superfamily protein<|>ENTH/ANTH/VHS superfamily protein	00207												ü																	SFGDVNEIGAR	252.079	252.079	1	1.26763e+09	High		S1(Phospho): 100	S1(Phospho)	97	0	2	HCD	622.769	1244.53	-0.178197	39.3077	79.9884	-45	40169	20220704_E3_RSLC1_Clavel_Dagdas_GMI_ID793_onbead_dig_30per_12_mcherry_ATG8A_TYMV_mut.raw
145252		AT3G44310.3_x000D_; AT3G44310.1	nitrilase 1<|>nitrilase 1	00006												ü																	DMSTVQNATPFNGVAPSTTVR	254.791	254.791	1	7.5022e+06	High		M2(Oxidation): 100	M2(Oxidation)	248	0	3	HCD	737.023	2209.06	-0.132838	10.6937	79.9824	-75	40166	20220704_E3_RSLC1_Clavel_Dagdas_GMI_ID793_onbead_dig_30per_12_mcherry_ATG8A_TYMV_mut.raw
145253		AT3G01500.1; AT5G14740.2	carbonic anhydrase 1 | carbonic anhydrase 2	00142; 00142												ü																	VENIVVIGHSACGGIK	382.518	382.518	1	2.18233e+09	High			C12(Methylthio)	118	0	3	HCD	547.953	1641.84	-0.124312	1.69157	79.9805	-75	40165	20220704_E3_RSLC1_Clavel_Dagdas_GMI_ID793_onbead_dig_30per_12_mcherry_ATG8A_TYMV_mut.raw
145254		AT5G61500.1	autophagy 3 (APG3)	00119												ü																	GKEEDNLPSMDALDINEK	440.606	440.606	1	1.85793e+10	High				218	1	3	HCD	673.318	2017.94	0.0228091	0.231954	79.9768	-75	40163	20220704_E3_RSLC1_Clavel_Dagdas_GMI_ID793_onbead_dig_30per_12_mcherry_ATG8A_TYMV_mut.raw
145255		AT1G50200.1	Alanyl-tRNA synthetase	00540												ü																	YIWFQDHESELK	235.692	235.692	1	8.96087e+06	High				168	0	3	HCD	532.256	1594.75	0.494522	17.0584	79.9687	-60	40159	20220704_E3_RSLC1_Clavel_Dagdas_GMI_ID793_onbead_dig_30per_12_mcherry_ATG8A_TYMV_mut.raw
145256		AT1G13440.1; AT3G04120.1	glyceraldehyde-3-phosphate dehydrogenase C2 | glyceraldehyde-3-phosphate dehydrogenase C subunit 1	00131; 00131												ü																	DAPMFVVGVNEHEYK	353.564	353.564	1	3.86323e+08	High				197	0	3	HCD	578.944	1734.82	0.606396	0	79.9498	-45	40149	20220704_E3_RSLC1_Clavel_Dagdas_GMI_ID793_onbead_dig_30per_12_mcherry_ATG8A_TYMV_mut.raw
145257		AT4G21980; AT4G16520.1_x000D_; AT4G16520.2; AT2G45170.1_x000D_; at2g45170_x000D_; AT2G45170.2	ATG8A OS=Arabidopsis thaliana (Thale cress) | Ubiquitin-like superfamily protein<|>Ubiquitin-like superfamily protein | AUTOPHAGY 8E<|>ATG8e OS=Arabidopsis thaliana (Thale cress)<|>AUTOPHAGY 8E	00031; 00030; 00074												ü																	IPVIVEK	241.651	241.651	1	2.51543e+11	High				4	0	2	HCD	399.26	797.513	-0.0512418	3.97591	79.9447	-45	40146	20220704_E3_RSLC1_Clavel_Dagdas_GMI_ID793_onbead_dig_30per_12_mcherry_ATG8A_TYMV_mut.raw
145258		AT5G52580.1	RabGAP/TBC domain-containing protein	00449												ü																	AFEYYEGDDNLHVNSMR	396.128	396.128	1	2.28449e+07	High		N14(Deamidated): 100	N14(Deamidated)	109	0	3	HCD	687.628	2060.87	1.27982	0	79.9349	-75	40141	20220704_E3_RSLC1_Clavel_Dagdas_GMI_ID793_onbead_dig_30per_12_mcherry_ATG8A_TYMV_mut.raw
145259		AT5G61500.1	autophagy 3 (APG3)	00119												ü																	GKEEDNLPSMDALDINEK	476.964	476.964	1	4.62899e+09	High		M10(Oxidation): 100	M10(Oxidation)	192	1	3	HCD	678.649	2033.93	0.0863581	0	79.9331	-75	40140	20220704_E3_RSLC1_Clavel_Dagdas_GMI_ID793_onbead_dig_30per_12_mcherry_ATG8A_TYMV_mut.raw
145260		AT1G20160.1	Subtilisin-like serine endopeptidase family protein	00428												ü																	GGTGCVFVDDR	273.96	273.96	1	1.79948e+07	High			C5(Methylthio)	55	0	2	HCD	586.247	1171.49	-0.22104	31.1492	79.9089	-45	40128	20220704_E3_RSLC1_Clavel_Dagdas_GMI_ID793_onbead_dig_30per_12_mcherry_ATG8A_TYMV_mut.raw
145261		AT3G08530.1; AT3G11130.1	Clathrin, heavy chain | Clathrin, heavy chain	00392; 00392												ü																	EAAELAAESPQGILR	421.617	421.617	1	6.34011e+09	High				103	0	2	HCD	777.91	1554.81	0.0122419	0	79.9051	-45	40126	20220704_E3_RSLC1_Clavel_Dagdas_GMI_ID793_onbead_dig_30per_12_mcherry_ATG8A_TYMV_mut.raw
145262		AT4G21980	ATG8A OS=Arabidopsis thaliana (Thale cress)	00127												ü																	NTLPPTAALMSAIYEEHK	506.593	506.593	1	6.93913e+09	High		M10(Oxidation): 100	M10(Oxidation)	168	0	3	HCD	668.003	2002	0.136213	0	79.9033	-45	40125	20220704_E3_RSLC1_Clavel_Dagdas_GMI_ID793_onbead_dig_30per_12_mcherry_ATG8A_TYMV_mut.raw
145263		AT4G35830.1	aconitase 1	00755												ü																	LSVFDAAMK	235.127	235.127	1	1.7006e+06	Medium				64	0	2	HCD	491.256	981.504	-3.6762	15.4075	79.8954	-75	40121	20220704_E3_RSLC1_Clavel_Dagdas_GMI_ID793_onbead_dig_30per_12_mcherry_ATG8A_TYMV_mut.raw
145264		AT5G45900.1	ThiF family protein	00510												ü																	HGAGPTSLSDDMQNLDINK	251.65	251.65	1	3.42411e+09	High				237	0	3	HCD	671.65	2012.93	0.0102614	0	79.8916	-75	40119	20220704_E3_RSLC1_Clavel_Dagdas_GMI_ID793_onbead_dig_30per_12_mcherry_ATG8A_TYMV_mut.raw
145265		AT3G11130.1	Clathrin, heavy chain	01157												ü																	ASEDTNVYDDLVR	398.923	398.923	1	2.00658e+07	High				160	0	2	HCD	748.847	1496.69	0.470116	5.21339	79.8898	-75	40118	20220704_E3_RSLC1_Clavel_Dagdas_GMI_ID793_onbead_dig_30per_12_mcherry_ATG8A_TYMV_mut.raw
145266		AT3G11130.1	Clathrin, heavy chain	01157												ü																	ASEDTNVYDDLVR	278.156	278.156	1	2.8308e+07	High				155	0	3	HCD	499.567	1496.69	-0.823448	11.4146	79.8879	-75	40117	20220704_E3_RSLC1_Clavel_Dagdas_GMI_ID793_onbead_dig_30per_12_mcherry_ATG8A_TYMV_mut.raw
145267		p999; p999_x000D_; cont_P00029	GFP | mcherry<|>mCherry mCherry	00021; 00021												ü																	VHMEGSVNGHEFEIEGEGEGRPYEGTQTAK	515.48	515.48	1	3.62617e+09	High	X	N8(Deamidated): 100	N8(Deamidated)	323	1	4	HCD	819.622	3275.47	3.29451	25.6435	79.8725	-60	40109	20220704_E3_RSLC1_Clavel_Dagdas_GMI_ID793_onbead_dig_30per_12_mcherry_ATG8A_TYMV_mut.raw
145268		AT5G08180.2_x000D_; AT5G08180.1	Ribosomal protein L7Ae/L30e/S12e/Gadd45 family protein<|>Ribosomal protein L7Ae/L30e/S12e/Gadd45 family protein	00018												ü																	YAITLAPIAK	225.135	225.135	1	2.66151e+06	High				14	0	2	HCD	530.825	1060.64	2.09226	0	79.8475	-75	40096	20220704_E3_RSLC1_Clavel_Dagdas_GMI_ID793_onbead_dig_30per_12_mcherry_ATG8A_TYMV_mut.raw
145269		AT1G16350.1	Aldolase-type TIM barrel family protein	00482												ü																	TGAAQIEGGIHGLVSYEK	461	461	1	5.97771e+08	High				135	0	3	HCD	610.65	1829.94	-1.64298	75.5236	79.8437	-75	40094	20220704_E3_RSLC1_Clavel_Dagdas_GMI_ID793_onbead_dig_30per_12_mcherry_ATG8A_TYMV_mut.raw
145270		AT3G09440.1_x000D_; AT3G09440.2	Heat shock protein 70 (Hsp 70) family protein<|>Heat shock protein 70 (Hsp 70) family protein	00335												ü																	NSIDDVVLVGGSTR	281.152	281.152	1	9.76979e+06	High				101	0	3	HCD	477.917	1431.74	-6.00805	50.993	79.8285	-60	40087	20220704_E3_RSLC1_Clavel_Dagdas_GMI_ID793_onbead_dig_30per_12_mcherry_ATG8A_TYMV_mut.raw
145271		AT1G09010.1	glycoside hydrolase family 2 protein	00481												ü																	LHSYFETQLLSDK	245.385	245.385	1	4.65847e+08	High				150	0	3	HCD	527.601	1580.79	-3.69786	0	79.8054	-75	40075	20220704_E3_RSLC1_Clavel_Dagdas_GMI_ID793_onbead_dig_30per_12_mcherry_ATG8A_TYMV_mut.raw
145272		AT3G08530.1; AT3G11130.1	Clathrin, heavy chain | Clathrin, heavy chain	00201; 00201												ü																	SQALEAHAASFAQFK	191.87	191.87	1	3.7731e+09	High				145	0	3	HCD	535.939	1605.8	0.544232	0	79.8035	-75	40074	20220704_E3_RSLC1_Clavel_Dagdas_GMI_ID793_onbead_dig_30per_12_mcherry_ATG8A_TYMV_mut.raw
145273		p999; p999_x000D_; cont_P00029	GFP | mcherry<|>mCherry mCherry	00191; 00191												ü																	PVQLPGAYNVNIK	200.348	200.348	1	4.43866e+06	High				55	0	2	HCD	706.897	1412.79	-1.68748	55.6016	79.7882	-60	40066	20220704_E3_RSLC1_Clavel_Dagdas_GMI_ID793_onbead_dig_30per_12_mcherry_ATG8A_TYMV_mut.raw
145274		AT3G11130.1	Clathrin, heavy chain	01157												ü																	ASEDTNVYDDLVR	418.078	418.078	1	4.78398e+09	High				155	0	2	HCD	748.847	1496.69	-0.347102	17.0409	79.7766	-45	40060	20220704_E3_RSLC1_Clavel_Dagdas_GMI_ID793_onbead_dig_30per_12_mcherry_ATG8A_TYMV_mut.raw
145275		AT3G08530.1; AT3G11130.1	Clathrin, heavy chain | Clathrin, heavy chain	01219; 01219												ü																	LYDEALYEAAK	189.887	189.887	1	5.44601e+09	High				79	0	2	HCD	643.323	1285.64	5.61538	0	79.7691	-45	40056	20220704_E3_RSLC1_Clavel_Dagdas_GMI_ID793_onbead_dig_30per_12_mcherry_ATG8A_TYMV_mut.raw
145276		AT5G57460.1	unknown protein; FUNCTIONS IN: molecular_function unknown; INVOLVED IN: biological_process unknown; LOCATED IN: plasma membrane, chloroplast; EXPRESSED IN: 23 plant structures; EXPRESSED DURING: 13 growth stages; Has 166 Blast hits to 166 proteins in 41 species: Archae - 0; Bacteria - 0; Metazoa - 112; Fungi - 4; Plants - 36; Viruses - 0; Other Eukaryotes - 14 (source: NCBI BLink).	00474												ü																	ISSLGNGLFHVR	376.912	376.912	1	8.10442e+06	High		N6(Deamidated): 100	N6(Deamidated)	71	0	3	HCD	434.239	1300.7	0.798976	0	79.7613	-75	40052	20220704_E3_RSLC1_Clavel_Dagdas_GMI_ID793_onbead_dig_30per_12_mcherry_ATG8A_TYMV_mut.raw
145277		AT2G36530.1	Enolase	00353												ü																	VNQIGSVTESIEAVK	163.211	163.211	1	1.84387e+06	High				86	0	3	HCD	525.286	1573.84	-0.710177	0	79.7575	-75	40050	20220704_E3_RSLC1_Clavel_Dagdas_GMI_ID793_onbead_dig_30per_12_mcherry_ATG8A_TYMV_mut.raw
145278		AT2G42210.2	Mitochondrial import inner membrane translocase subunit Tim17/Tim22/Tim23 family protein	00063												ü																	NVALPGLIR	186.257	186.257	1	6.49604e+06	High				6	0	2	HCD	476.799	952.592	-2.24247	0	79.7538	-75	40048	20220704_E3_RSLC1_Clavel_Dagdas_GMI_ID793_onbead_dig_30per_12_mcherry_ATG8A_TYMV_mut.raw
145279		AT3G11130.1	Clathrin, heavy chain	00002												ü																	AAANAPIIMK	454.247	454.247	1	5.24942e+08	High		M9(Oxidation): 100	N-Term(Prot)(Acetyl); M9(Oxidation)	50	0	2	HCD	529.29	1057.57	2.29337	0	79.7459	-60	40044	20220704_E3_RSLC1_Clavel_Dagdas_GMI_ID793_onbead_dig_30per_12_mcherry_ATG8A_TYMV_mut.raw
145280		AT1G73380.1	unknown protein; CONTAINS InterPro DOMAIN/s: Protein of unknown function DUF1308 (InterPro:IPR010733); Has 162 Blast hits to 160 proteins in 67 species: Archae - 0; Bacteria - 2; Metazoa - 120; Fungi - 0; Plants - 34; Viruses - 0; Other Eukaryotes - 6 (source: NCBI BLink).	00059												ü																	PLSVNIGHIESVVR	361.877	361.877	1	1.33837e+07	High				43	0	3	HCD	507.29	1519.86	-1.8688	60.4904	79.744	-60	40043	20220704_E3_RSLC1_Clavel_Dagdas_GMI_ID793_onbead_dig_30per_12_mcherry_ATG8A_TYMV_mut.raw
145281		AT3G18000.1	S-adenosyl-L-methionine-dependent methyltransferases superfamily protein	00056												ü																	SVLELGAGIGR	280.777	280.777	1	5.62346e+06	Medium				49	0	2	HCD	536.315	1071.62	5.64217	41.8431	79.7325	-45	40037	20220704_E3_RSLC1_Clavel_Dagdas_GMI_ID793_onbead_dig_30per_12_mcherry_ATG8A_TYMV_mut.raw
145282	ü	cont_P15636	Protease 1 OS=Achromobacter lyticus PE=1 SV=1	00435												ü																	VFTSWTGGGAAASR	362.488	362.488	1	1.29856e+11	High				143	0	2	HCD	684.339	1367.67	0.473603	2.85998	79.7231	-45	40032	20220704_E3_RSLC1_Clavel_Dagdas_GMI_ID793_onbead_dig_30per_12_mcherry_ATG8A_TYMV_mut.raw
145283	ü	cont_P15636	Protease 1 OS=Achromobacter lyticus PE=1 SV=1	00236												ü																	SGTLACTGSLVNNTANDRK	261.388	261.388	1	4.19752e+08	High		N16(Deamidated): 100	C6(Methylthio); N16(Deamidated)	165	1	3	HCD	656.973	1968.9	-3.37157	0	79.7171	-75	40029	20220704_E3_RSLC1_Clavel_Dagdas_GMI_ID793_onbead_dig_30per_12_mcherry_ATG8A_TYMV_mut.raw
145284		AT1G11650.2	RNA-binding (RRM/RBD/RNP motifs) family protein	00279												ü																	NVFSQYGEIVHVK	206.115	206.115	1	3.67902e+06	Medium				127	0	3	HCD	507.269	1519.79	1.79993	29.2119	79.7054	-60	40023	20220704_E3_RSLC1_Clavel_Dagdas_GMI_ID793_onbead_dig_30per_12_mcherry_ATG8A_TYMV_mut.raw
145285		p999; p999_x000D_; cont_P00029	GFP | mcherry<|>mCherry mCherry	00191; 00191												ü																	PVQLPGAYNVNIK	343.656	343.656	1	1.29239e+07	High				46	0	3	HCD	471.602	1412.79	1.84446	42.671	79.6982	-60	40019	20220704_E3_RSLC1_Clavel_Dagdas_GMI_ID793_onbead_dig_30per_12_mcherry_ATG8A_TYMV_mut.raw
145286		AT3G09440.1_x000D_; AT3G09440.2	Heat shock protein 70 (Hsp 70) family protein<|>Heat shock protein 70 (Hsp 70) family protein	00335												ü																	NSIDDVVLVGGSTR	397.999	397.999	1	1.36544e+08	High				76	0	2	HCD	716.378	1431.75	2.93043	12.2178	79.6867	-45	40013	20220704_E3_RSLC1_Clavel_Dagdas_GMI_ID793_onbead_dig_30per_12_mcherry_ATG8A_TYMV_mut.raw
145287		AT5G42080.1	dynamin-like protein	00219												ü																	GTDAVEILEGR	352.044	352.044	1	1.15179e+08	High				94	0	2	HCD	580.302	1159.6	0.78411	47.2127	79.6848	-45	40012	20220704_E3_RSLC1_Clavel_Dagdas_GMI_ID793_onbead_dig_30per_12_mcherry_ATG8A_TYMV_mut.raw
145288		AT3G51890.1	Clathrin light chain protein	00041												ü																	FDSSFSNFDSQPEK	322.443	322.443	1	0	Unknown		Q11(Deamidated): 100	Q11(Deamidated)	105	0	2	HCD	818.346	1635.68	1.84592	59.2587	79.6829	-45	40011	20220704_E3_RSLC1_Clavel_Dagdas_GMI_ID793_onbead_dig_30per_12_mcherry_ATG8A_TYMV_mut.raw
145289		AT1G79040.1	photosystem II subunit R	00049												ü																	TDKPFGINGSMDLR	282.967	282.967	1	1.72879e+08	High		N8(Deamidated): 100	N8(Deamidated)	146	1	3	HCD	517.921	1551.75	0.728175	0	79.668	-75	40004	20220704_E3_RSLC1_Clavel_Dagdas_GMI_ID793_onbead_dig_30per_12_mcherry_ATG8A_TYMV_mut.raw
145290		AT3G08530.1; AT3G11130.1	Clathrin, heavy chain | Clathrin, heavy chain	00927; 00927												ü																	DPTLAVVAYR	241.809	241.809	1	1.22229e+08	High				71	0	2	HCD	552.806	1104.61	0.735955	0	79.6638	-60	40002	20220704_E3_RSLC1_Clavel_Dagdas_GMI_ID793_onbead_dig_30per_12_mcherry_ATG8A_TYMV_mut.raw
145291		AT5G61500.1	autophagy 3 (APG3)	00119												ü																	GKEEDNLPSMDALDINEK	401.455	401.455	1	2.64047e+09	High				218	1	3	HCD	673.318	2017.94	0.109268	0	79.6566	-60	39998	20220704_E3_RSLC1_Clavel_Dagdas_GMI_ID793_onbead_dig_30per_12_mcherry_ATG8A_TYMV_mut.raw
145292		AT5G24260.1	prolyl oligopeptidase family protein	00683												ü																	LMLVHGMIDENVHFR	314.519	314.519	1	8.77354e+06	High				156	0	4	HCD	453.483	1810.91	-0.0146663	33.5071	79.6525	-45	39996	20220704_E3_RSLC1_Clavel_Dagdas_GMI_ID793_onbead_dig_30per_12_mcherry_ATG8A_TYMV_mut.raw
145293		AT5G46290.1	3-ketoacyl-acyl carrier protein synthase I	00335												ü																	ADGLGVSSCIER	366.744	366.744	1	5.18865e+06	High			C9(Methylthio)	80	0	2	HCD	626.787	1252.57	-0.10157	0	79.6488	-45	39994	20220704_E3_RSLC1_Clavel_Dagdas_GMI_ID793_onbead_dig_30per_12_mcherry_ATG8A_TYMV_mut.raw
145294		AT2G21870.1	copper ion binding;cobalt ion binding;zinc ion binding	00058												ü																	FQAAVDILR	207.299	207.299	1	2.17511e+06	Medium				49	0	2	HCD	516.796	1032.58	0.459024	0	79.6353	-75	39987	20220704_E3_RSLC1_Clavel_Dagdas_GMI_ID793_onbead_dig_30per_12_mcherry_ATG8A_TYMV_mut.raw
145295		p999; p999_x000D_; cont_P00029; cont_P00031	GFP | mcherry<|>mCherry mCherry | dTomato dTomato	00090; 00086; 00090												ü																	LSFPEGFK	202.469	202.469	1	2.26187e+07	High				69	0	2	HCD	462.744	924.481	-1.86469	0	79.6297	-75	39984	20220704_E3_RSLC1_Clavel_Dagdas_GMI_ID793_onbead_dig_30per_12_mcherry_ATG8A_TYMV_mut.raw
145296		AT5G61500.1	autophagy 3 (APG3)	00220												ü																	MLLQPELVMEDVSQDHAR	315.2	315.2	1	1.79846e+09	High		M1(Oxidation): 100; M9(Oxidation): 100	M1(Oxidation); M9(Oxidation)	290	0	3	HCD	715.011	2143.02	1.81305	74.5387	79.6237	-60	39981	20220704_E3_RSLC1_Clavel_Dagdas_GMI_ID793_onbead_dig_30per_12_mcherry_ATG8A_TYMV_mut.raw
145297		TYMV_CP	TYMV_CP OS=TYMV	00132												ü																	CPLEMMNPR	249.165	249.165	1	3.46843e+08	High			C1(Methylthio)	84	0	2	HCD	568.739	1136.47	-0.885306	57.7617	79.6218	-60	39980	20220704_E3_RSLC1_Clavel_Dagdas_GMI_ID793_onbead_dig_30per_12_mcherry_ATG8A_TYMV_mut.raw
145298		AT5G61500.1	autophagy 3 (APG3)	00220												ü																	MLLQPELVMEDVSQDHAR	663.558	663.558	1	1.79846e+09	High		M1(Oxidation): 100; M9(Oxidation): 100	M1(Oxidation); M9(Oxidation)	300	0	3	HCD	715.01	2143.02	0.190225	0	79.615	-60	39976	20220704_E3_RSLC1_Clavel_Dagdas_GMI_ID793_onbead_dig_30per_12_mcherry_ATG8A_TYMV_mut.raw
145299		AT4G21980	ATG8A OS=Arabidopsis thaliana (Thale cress)	00052												ü																	ISNPLEAR	241.216	241.216	1	8.58155e+10	High				26	0	2	HCD	450.251	899.496	1.2536	29.4583	79.611	-45	39974	20220704_E3_RSLC1_Clavel_Dagdas_GMI_ID793_onbead_dig_30per_12_mcherry_ATG8A_TYMV_mut.raw
145300		AT1G33140.1_x000D_; AT1G33120.1	Ribosomal protein L6 family<|>Ribosomal protein L6 family	00060												ü																	IDSWFGTR	197.045	197.045	1	1.17301e+07	High				53	0	2	HCD	491.242	981.477	-1.48375	0	79.6073	-45	39972	20220704_E3_RSLC1_Clavel_Dagdas_GMI_ID793_onbead_dig_30per_12_mcherry_ATG8A_TYMV_mut.raw
145301		AT3G08530.1	Clathrin, heavy chain	00043												ü																	ETSPQNSVVIIDMNMPMQPLR	160.07	160.07	1	0	Unknown		M15(Oxidation): 100; M17(Oxidation): 100	M15(Oxidation); M17(Oxidation)	266	0	3	HCD	811.394	2432.17	2.06824	37.9058	79.6054	-45	39971	20220704_E3_RSLC1_Clavel_Dagdas_GMI_ID793_onbead_dig_30per_12_mcherry_ATG8A_TYMV_mut.raw
145302		AT5G43900.3	myosin 2	01139												ü																	EFNEAEFTTPVDGK	353.776	353.776	1	1.55591e+08	High				154	0	2	HCD	792.365	1583.72	-0.0273386	0	79.6016	-45	39969	20220704_E3_RSLC1_Clavel_Dagdas_GMI_ID793_onbead_dig_30per_12_mcherry_ATG8A_TYMV_mut.raw
145303		p999; p999_x000D_; cont_P00029	GFP | mcherry<|>mCherry mCherry	00191; 00191												ü																	PVQLPGAYNVNIK	441.146	441.146	1	1.99831e+08	High				46	0	2	HCD	706.899	1412.79	1.07506	14.3578	79.5997	-45	39968	20220704_E3_RSLC1_Clavel_Dagdas_GMI_ID793_onbead_dig_30per_12_mcherry_ATG8A_TYMV_mut.raw
145304		AT5G45900.1	ThiF family protein	00252												ü																	NYLALIR	223.877	223.877	1	1.78218e+08	High				19	0	2	HCD	431.761	862.515	0.336427	0	79.5927	-75	39965	20220704_E3_RSLC1_Clavel_Dagdas_GMI_ID793_onbead_dig_30per_12_mcherry_ATG8A_TYMV_mut.raw
145305	ü	cont_P15636	Protease 1 OS=Achromobacter lyticus PE=1 SV=1	00236												ü																	SGTLACTGSLVNNTANDR	153.681	153.681	1	4.01242e+08	High	X	N16(Deamidated): 100	C6(Methylthio); N16(Deamidated)	170	0	3	HCD	614.281	1840.83	5.8492	0	79.5889	-75	39963	20220704_E3_RSLC1_Clavel_Dagdas_GMI_ID793_onbead_dig_30per_12_mcherry_ATG8A_TYMV_mut.raw
145306		AT5G61500.1	autophagy 3 (APG3)	00119												ü																	GKEEDNLPSMDALDINEK	201.845	201.845	1	2.64047e+09	High				218	1	3	HCD	673.318	2017.94	-0.164636	0	79.583	-60	39960	20220704_E3_RSLC1_Clavel_Dagdas_GMI_ID793_onbead_dig_30per_12_mcherry_ATG8A_TYMV_mut.raw
145307		AT5G61500.1	autophagy 3 (APG3)	00119												ü																	GKEEDNLPSMDALDINEK	278.398	278.398	1	0	Unknown		M10(Oxidation): 100	M10(Oxidation)	200	1	3	HCD	678.648	2033.93	-1.2688	46.6259	79.5811	-60	39959	20220704_E3_RSLC1_Clavel_Dagdas_GMI_ID793_onbead_dig_30per_12_mcherry_ATG8A_TYMV_mut.raw
145308		AT1G33140.1_x000D_; AT1G33120.1	Ribosomal protein L6 family<|>Ribosomal protein L6 family	00060												ü																	IDSWFGTR	224.146	224.146	1	9.80721e+06	High				80	0	2	HCD	491.243	981.48	0.692413	0	79.5792	-60	39958	20220704_E3_RSLC1_Clavel_Dagdas_GMI_ID793_onbead_dig_30per_12_mcherry_ATG8A_TYMV_mut.raw
145309		AT2G20760.1	Clathrin light chain protein	00134												ü																	NQIITEAEDFK	317.44	317.44	1	2.24032e+07	High		Q2(Deamidated): 99.89	Q2(Deamidated)	115	0	2	HCD	654.82	1308.63	0.628628	25.6899	79.5677	-45	39952	20220704_E3_RSLC1_Clavel_Dagdas_GMI_ID793_onbead_dig_30per_12_mcherry_ATG8A_TYMV_mut.raw
145310		AT4G21980	ATG8A OS=Arabidopsis thaliana (Thale cress)	00081												ü																	AGQSDVPDIDKK	246.094	246.094	1	1.56631e+11	High				93	1	3	HCD	424.885	1272.64	-1.70997	38.0819	79.558	-75	39947	20220704_E3_RSLC1_Clavel_Dagdas_GMI_ID793_onbead_dig_30per_12_mcherry_ATG8A_TYMV_mut.raw
145311		AT3G05530.1	regulatory particle triple-A ATPase 5A	00358												ü																	MNVHPDVNFEELAR	297.374	297.374	1	5.72302e+06	High				198	0	3	HCD	557.602	1670.79	-2.35493	51.9705	79.5543	-75	39945	20220704_E3_RSLC1_Clavel_Dagdas_GMI_ID793_onbead_dig_30per_12_mcherry_ATG8A_TYMV_mut.raw
145312		AT4G32285.2_x000D_; AT4G32285.1	ENTH/ANTH/VHS superfamily protein<|>ENTH/ANTH/VHS superfamily protein	00117												ü																	ILNMSDFR	273.506	273.506	1	3.44631e+08	High				66	0	2	HCD	498.253	995.499	0.749101	0	79.5505	-75	39943	20220704_E3_RSLC1_Clavel_Dagdas_GMI_ID793_onbead_dig_30per_12_mcherry_ATG8A_TYMV_mut.raw
145313		AT5G14740.2	carbonic anhydrase 2	00187												ü																	VLAESESSAFEDQCGR	188.506	188.506	1	1.27086e+08	High			C14(Methylthio)	132	0	3	HCD	591.919	1773.74	0.430809	0	79.5428	-60	39939	20220704_E3_RSLC1_Clavel_Dagdas_GMI_ID793_onbead_dig_30per_12_mcherry_ATG8A_TYMV_mut.raw
145314	ü	cont_P15636	Protease 1 OS=Achromobacter lyticus PE=1 SV=1	00236												ü																	SGTLACTGSLVNNTANDR	183.594	183.594	1	0	Unknown		N16(Deamidated): 100	C6(Methylthio); N16(Deamidated)	152	0	3	HCD	614.276	1840.81	-1.01556	21.2264	79.5409	-60	39938	20220704_E3_RSLC1_Clavel_Dagdas_GMI_ID793_onbead_dig_30per_12_mcherry_ATG8A_TYMV_mut.raw
145315		AT5G61500.1	autophagy 3 (APG3)	00210												ü																	VWLTGYDESR	274.925	274.925	1	1.04221e+10	High	X			142	0	2	HCD	613.297	1225.59	2.06025	27.6714	79.5293	-45	39932	20220704_E3_RSLC1_Clavel_Dagdas_GMI_ID793_onbead_dig_30per_12_mcherry_ATG8A_TYMV_mut.raw
145316		TYMV_CP	TYMV_CP OS=TYMV	00132												ü																	CPLEMMNPR	288.61	288.61	1	2.03286e+08	High			C1(Methylthio)	85	0	2	HCD	568.74	1136.47	0.295441	6.81708	79.5237	-45	39929	20220704_E3_RSLC1_Clavel_Dagdas_GMI_ID793_onbead_dig_30per_12_mcherry_ATG8A_TYMV_mut.raw
145317		AT3G08530.1; AT3G11130.1	Clathrin, heavy chain | Clathrin, heavy chain	00927; 00927												ü																	DPTLAVVAYR	327.763	327.763	1	6.11201e+07	High				65	0	2	HCD	552.806	1104.6	-0.481764	0	79.5159	-75	39925	20220704_E3_RSLC1_Clavel_Dagdas_GMI_ID793_onbead_dig_30per_12_mcherry_ATG8A_TYMV_mut.raw
145318		AT3G20050.1	T-complex protein 1 alpha subunit	00359												ü																	IADDDVILIK	188.349	188.349	1	1.93373e+06	Medium				44	0	2	HCD	557.82	1114.63	-3.17883	53.3604	79.514	-75	39924	20220704_E3_RSLC1_Clavel_Dagdas_GMI_ID793_onbead_dig_30per_12_mcherry_ATG8A_TYMV_mut.raw
145319		AT5G42080.1	dynamin-like protein	00571												ü																	RLSSLLNEDPAIMER	401.103	401.103	1	5.88679e+06	Medium				106	1	3	HCD	581.972	1743.9	-3.34214	56.1545	79.5102	-75	39922	20220704_E3_RSLC1_Clavel_Dagdas_GMI_ID793_onbead_dig_30per_12_mcherry_ATG8A_TYMV_mut.raw
145320		AT5G42080.1	dynamin-like protein	00235												ü																	YPWVGVVNR	255.586	255.586	1	3.2562e+07	High				84	0	2	HCD	545.294	1089.58	-3.06899	0	79.4991	-60	39917	20220704_E3_RSLC1_Clavel_Dagdas_GMI_ID793_onbead_dig_30per_12_mcherry_ATG8A_TYMV_mut.raw
145321		AT4G21980	ATG8A OS=Arabidopsis thaliana (Thale cress)	00081												ü																	AGQSDVPDIDK	337.796	337.796	1	4.86673e+11	High				80	0	2	HCD	572.778	1144.55	0.0412581	18.0829	79.4808	-45	39907	20220704_E3_RSLC1_Clavel_Dagdas_GMI_ID793_onbead_dig_30per_12_mcherry_ATG8A_TYMV_mut.raw
145322		AT4G32285.2_x000D_; AT4G32285.1	ENTH/ANTH/VHS superfamily protein<|>ENTH/ANTH/VHS superfamily protein	00408												ü																	PQQPQVTDDLVNLREDDVSGDDQGNK	573.386	573.386	1	8.69995e+08	High				216	1	3	HCD	961.452	2882.34	0.567333	0	79.4753	-45	39904	20220704_E3_RSLC1_Clavel_Dagdas_GMI_ID793_onbead_dig_30per_12_mcherry_ATG8A_TYMV_mut.raw
145323		AT1G44770.1	unknown protein; BEST Arabidopsis thaliana protein match is: unknown protein (TAIR:AT5G49710.3); Has 81 Blast hits to 81 proteins in 17 species: Archae - 0; Bacteria - 0; Metazoa - 0; Fungi - 0; Plants - 81; Viruses - 0; Other Eukaryotes - 0 (source: NCBI BLink).	00112												ü																	QALSNGTQNQFPFKEPTEDDVK	357.364	357.364	1	1.00417e+07	Medium		N5(Deamidated): 99.82; Q10(Deamidated): 99.82	N5(Deamidated); Q10(Deamidated)	259	1	3	HCD	832.397	2495.18	8.18343	39.3139	79.4674	-75	39900	20220704_E3_RSLC1_Clavel_Dagdas_GMI_ID793_onbead_dig_30per_12_mcherry_ATG8A_TYMV_mut.raw
145324		AT4G32285.2_x000D_; AT4G32285.1; AT2G25430.1	ENTH/ANTH/VHS superfamily protein<|>ENTH/ANTH/VHS superfamily protein | epsin N-terminal homology (ENTH) domain-containing protein / clathrin assembly protein-related	00023; 00023												ü																	VASNMAPDLEVAIVK	268.951	268.951	1	6.56399e+07	High		M5(Oxidation): 100	M5(Oxidation)	95	0	3	HCD	524.948	1572.83	-0.557389	41.5595	79.4559	-60	39894	20220704_E3_RSLC1_Clavel_Dagdas_GMI_ID793_onbead_dig_30per_12_mcherry_ATG8A_TYMV_mut.raw
145325		AT5G23060.1	calcium sensing receptor	00064												ü																	DQIVSSLTEVEK	314.57	314.57	1	7.96171e+06	Medium				89	0	2	HCD	674.355	1347.7	1.29441	0	79.4443	-45	39888	20220704_E3_RSLC1_Clavel_Dagdas_GMI_ID793_onbead_dig_30per_12_mcherry_ATG8A_TYMV_mut.raw
145326		AT5G61500.1	autophagy 3 (APG3)	00194												ü																	TYDLSITYDK	315.141	315.141	1	1.051e+10	High				76	0	2	HCD	609.798	1218.59	-0.195345	16.5005	79.4424	-45	39887	20220704_E3_RSLC1_Clavel_Dagdas_GMI_ID793_onbead_dig_30per_12_mcherry_ATG8A_TYMV_mut.raw
145327		AT5G43900.3	myosin 2	01436												ü																	EYSGPSWEELK	247.843	247.843	1	6.27597e+07	High				101	0	2	HCD	662.807	1324.61	0.542727	33.5719	79.4405	-45	39886	20220704_E3_RSLC1_Clavel_Dagdas_GMI_ID793_onbead_dig_30per_12_mcherry_ATG8A_TYMV_mut.raw
145328		AT5G14740.2	carbonic anhydrase 2	00187												ü																	VLAESESSAFEDQCGR	365.477	365.477	1	2.11962e+07	Medium			C14(Methylthio)	133	0	2	HCD	887.374	1773.74	-0.801728	0	79.4312	-75	39882	20220704_E3_RSLC1_Clavel_Dagdas_GMI_ID793_onbead_dig_30per_12_mcherry_ATG8A_TYMV_mut.raw
145329		AT1G79040.1	photosystem II subunit R	00049												ü																	TDKPFGINGSMDLR	202.904	202.904	1	1.72879e+08	High		N8(Deamidated): 100	N8(Deamidated)	146	1	3	HCD	517.921	1551.75	0.960411	0	79.4274	-75	39880	20220704_E3_RSLC1_Clavel_Dagdas_GMI_ID793_onbead_dig_30per_12_mcherry_ATG8A_TYMV_mut.raw
145330		AT5G61500.1	autophagy 3 (APG3)	00119												ü																	GKEEDNLPSMDALDINEK	172.465	172.465	1	2.64047e+09	High				220	1	3	HCD	673.318	2017.94	0.377715	0	79.4178	-60	39875	20220704_E3_RSLC1_Clavel_Dagdas_GMI_ID793_onbead_dig_30per_12_mcherry_ATG8A_TYMV_mut.raw
145331	ü	cont_P15636	Protease 1 OS=Achromobacter lyticus PE=1 SV=1	00236												ü																	SGTLACTGSLVNNTANDR	336.1	336.1	1	0	Unknown		N16(Deamidated): 100	C6(Methylthio); N16(Deamidated)	155	0	3	HCD	614.277	1840.82	-0.220861	6.70448	79.4065	-60	39869	20220704_E3_RSLC1_Clavel_Dagdas_GMI_ID793_onbead_dig_30per_12_mcherry_ATG8A_TYMV_mut.raw
145332		AT3G01500.1; AT5G14740.2	carbonic anhydrase 1 | carbonic anhydrase 2	00113; 00113												ü																	NIANMVPPFDK	398.808	398.808	1	2.59728e+09	High		M5(Oxidation): 100	M5(Oxidation)	89	0	2	HCD	631.316	1261.62	-0.104852	0	79.3949	-45	39863	20220704_E3_RSLC1_Clavel_Dagdas_GMI_ID793_onbead_dig_30per_12_mcherry_ATG8A_TYMV_mut.raw
145333		AT4G32285.2_x000D_; AT4G32285.1; AT2G25430.1	ENTH/ANTH/VHS superfamily protein<|>ENTH/ANTH/VHS superfamily protein | epsin N-terminal homology (ENTH) domain-containing protein / clathrin assembly protein-related	00023; 00023												ü																	VASNMAPDLEVAIVK	610.628	610.628	1	4.21326e+08	High		M5(Oxidation): 100	M5(Oxidation)	94	0	2	HCD	786.919	1572.83	0.731112	0	79.3912	-45	39861	20220704_E3_RSLC1_Clavel_Dagdas_GMI_ID793_onbead_dig_30per_12_mcherry_ATG8A_TYMV_mut.raw
145334	ü	cont_P07477	Trypsin-1 OS=Homo sapiens GN=PRSS1 PE=1 SV=1	00103												ü																	TLNNDIMLIK	201.501	201.501	1	0	Unknown		N3(Deamidated): 100; N4(Deamidated): 100; M7(Oxidation): 100	N3(Deamidated); N4(Deamidated); M7(Oxidation)	83	0	2	HCD	596.809	1192.61	-1.34341	0	79.3811	-60	39856	20220704_E3_RSLC1_Clavel_Dagdas_GMI_ID793_onbead_dig_30per_12_mcherry_ATG8A_TYMV_mut.raw
145335		AT5G61500.1	autophagy 3 (APG3)	00119												ü																	GKEEDNLPSMDALDINEK	342.398	342.398	1	0	Unknown		N6(Deamidated): 100; M10(Oxidation): 100	N6(Deamidated); M10(Oxidation)	166	1	3	HCD	678.979	2034.92	2.9563	45.0685	79.3793	-60	39855	20220704_E3_RSLC1_Clavel_Dagdas_GMI_ID793_onbead_dig_30per_12_mcherry_ATG8A_TYMV_mut.raw
145336		TYMV_CP	TYMV_CP OS=TYMV	00132												ü																	CPLEMMNPR	265.857	265.857	1	3.46843e+08	High			C1(Methylthio)	71	0	2	HCD	568.738	1136.47	-2.0695	0	79.3774	-60	39854	20220704_E3_RSLC1_Clavel_Dagdas_GMI_ID793_onbead_dig_30per_12_mcherry_ATG8A_TYMV_mut.raw
145337		AT1G09010.1	glycoside hydrolase family 2 protein	00803												ü																	ITCNAVMVGSR	248.739	248.739	1	1.42102e+07	High		N4(Deamidated): 100	C3(Methylthio); N4(Deamidated)	89	0	2	HCD	599.274	1197.54	-0.856847	0	79.3718	-60	39851	20220704_E3_RSLC1_Clavel_Dagdas_GMI_ID793_onbead_dig_30per_12_mcherry_ATG8A_TYMV_mut.raw
145338		ATCG00490.1	ribulose-bisphosphate carboxylases	00436												ü																	DLAVEGNEIIR	323.589	323.589	1	2.13129e+08	High				77	0	2	HCD	614.83	1228.65	-0.367897	0	79.3602	-45	39845	20220704_E3_RSLC1_Clavel_Dagdas_GMI_ID793_onbead_dig_30per_12_mcherry_ATG8A_TYMV_mut.raw
145339		AT1G09010.1	glycoside hydrolase family 2 protein	00787												ü																	NYTLLEPYR	236.216	236.216	1	2.33006e+09	High				95	0	2	HCD	584.804	1168.6	0.203376	4.35211	79.3584	-45	39844	20220704_E3_RSLC1_Clavel_Dagdas_GMI_ID793_onbead_dig_30per_12_mcherry_ATG8A_TYMV_mut.raw
145340		AT5G14740.2	carbonic anhydrase 2	00187												ü																	VLAESESSAFEDQCGR	192.076	192.076	1	1.14948e+07	Medium		Q13(Deamidated): 100	Q13(Deamidated); C14(Methylthio)	145	0	2	HCD	887.875	1774.74	9.58211	0	79.3524	-75	39841	20220704_E3_RSLC1_Clavel_Dagdas_GMI_ID793_onbead_dig_30per_12_mcherry_ATG8A_TYMV_mut.raw
145341		AT5G61500.1	autophagy 3 (APG3)	00119												ü																	GKEEDNLPSMDALDINEK	688.885	688.885	1	9.34092e+06	High				227	1	2	HCD	1009.47	2017.93	-2.21731	0	79.3393	-60	39835	20220704_E3_RSLC1_Clavel_Dagdas_GMI_ID793_onbead_dig_30per_12_mcherry_ATG8A_TYMV_mut.raw
145342		AT4G34980.1	subtilisin-like serine protease 2	00352												ü																	GVSLYAGVPLNGR	275.987	275.987	1	1.08864e+07	High				62	0	2	HCD	651.862	1302.72	-0.195625	0	79.3296	-45	39830	20220704_E3_RSLC1_Clavel_Dagdas_GMI_ID793_onbead_dig_30per_12_mcherry_ATG8A_TYMV_mut.raw
145343		AT1G09010.1	glycoside hydrolase family 2 protein	00803												ü																	ITCNAVMVGSR	248.954	248.954	1	2.06595e+07	High		N4(Deamidated): 100	C3(Methylthio); N4(Deamidated)	84	0	2	HCD	599.275	1197.54	0.875328	29.4009	79.3259	-45	39828	20220704_E3_RSLC1_Clavel_Dagdas_GMI_ID793_onbead_dig_30per_12_mcherry_ATG8A_TYMV_mut.raw
145344		AT4G13670.1	plastid transcriptionally active 5	00261												ü																	EEAGNGAVFTSVTQVPEK	274.399	274.399	1	8.58453e+07	High		N5(Deamidated): 100	N5(Deamidated)	166	0	3	HCD	621.97	1863.9	-0.206234	13.0157	79.324	-45	39827	20220704_E3_RSLC1_Clavel_Dagdas_GMI_ID793_onbead_dig_30per_12_mcherry_ATG8A_TYMV_mut.raw
145345		AT1G09010.1	glycoside hydrolase family 2 protein	00625												ü																	AQLVNYIQYR	294.113	294.113	1	0	Unknown		N5(Deamidated): 100	N5(Deamidated)	67	0	2	HCD	634.836	1268.66	0.289274	8.53351	79.3221	-45	39826	20220704_E3_RSLC1_Clavel_Dagdas_GMI_ID793_onbead_dig_30per_12_mcherry_ATG8A_TYMV_mut.raw
145346		AT1G09010.1	glycoside hydrolase family 2 protein	00929												ü																	VMLQGWNYPDR	451.846	451.846	1	4.18515e+08	High		M2(Oxidation): 100	M2(Oxidation)	77	0	2	HCD	697.83	1394.65	-0.161124	9.70129	79.3206	-45	39825	20220704_E3_RSLC1_Clavel_Dagdas_GMI_ID793_onbead_dig_30per_12_mcherry_ATG8A_TYMV_mut.raw
145347		AT3G08530.1; AT3G11130.1	Clathrin, heavy chain | Clathrin, heavy chain	00927; 00927												ü																	DPTLAVVAYR	317.784	317.784	1	6.11201e+07	High				71	0	2	HCD	552.806	1104.61	0.84232	0	79.3146	-75	39822	20220704_E3_RSLC1_Clavel_Dagdas_GMI_ID793_onbead_dig_30per_12_mcherry_ATG8A_TYMV_mut.raw
145348		AT5G14740.2	carbonic anhydrase 2	00187												ü																	VLAESESSAFEDQCGR	438.366	438.366	1	2.0356e+07	High			C14(Methylthio)	132	0	2	HCD	887.372	1773.74	-2.31708	0	79.3038	-60	39816	20220704_E3_RSLC1_Clavel_Dagdas_GMI_ID793_onbead_dig_30per_12_mcherry_ATG8A_TYMV_mut.raw
145349		AT1G44770.1	unknown protein; BEST Arabidopsis thaliana protein match is: unknown protein (TAIR:AT5G49710.3); Has 81 Blast hits to 81 proteins in 17 species: Archae - 0; Bacteria - 0; Metazoa - 0; Fungi - 0; Plants - 81; Viruses - 0; Other Eukaryotes - 0 (source: NCBI BLink).	00112												ü																	QALSNGTQNQFPFKEPTEDDVK	451.479	451.479	1	5.6706e+08	High	X	N9(Deamidated): 99.84	N9(Deamidated)	292	1	3	HCD	832.062	2494.17	-0.843809	0	79.2982	-60	39813	20220704_E3_RSLC1_Clavel_Dagdas_GMI_ID793_onbead_dig_30per_12_mcherry_ATG8A_TYMV_mut.raw
145350		p999; p999_x000D_; cont_P00029; cont_P00031	GFP | mcherry<|>mCherry mCherry | dTomato dTomato	00090; 00086; 00090												ü																	LSFPEGFK	206.447	206.447	1	1.99062e+08	High				65	0	2	HCD	462.745	924.483	0.441359	5.26066	79.2866	-45	39807	20220704_E3_RSLC1_Clavel_Dagdas_GMI_ID793_onbead_dig_30per_12_mcherry_ATG8A_TYMV_mut.raw
145351		AT1G09010.1	glycoside hydrolase family 2 protein	00452												ü																	NHPSLALWVGGNEQVPPK	446.283	446.283	1	1.99819e+09	High				114	0	3	HCD	648.343	1943.01	0.729002	0	79.2828	-45	39805	20220704_E3_RSLC1_Clavel_Dagdas_GMI_ID793_onbead_dig_30per_12_mcherry_ATG8A_TYMV_mut.raw
145352		AT2G25430.1	epsin N-terminal homology (ENTH) domain-containing protein / clathrin assembly protein-related	00117												ü																	MLNMSDFR	250.301	250.301	1	2.33448e+08	High				107	0	2	HCD	507.23	1013.45	-2.28365	0	79.275	-75	39801	20220704_E3_RSLC1_Clavel_Dagdas_GMI_ID793_onbead_dig_30per_12_mcherry_ATG8A_TYMV_mut.raw
145353		AT4G20360.1	RAB GTPase homolog E1B	00127												ü																	GITINTATVEYETENR	287.178	287.178	1	1.51788e+07	High				173	0	3	HCD	604.301	1810.89	3.46701	27.3124	79.2638	-60	39796	20220704_E3_RSLC1_Clavel_Dagdas_GMI_ID793_onbead_dig_30per_12_mcherry_ATG8A_TYMV_mut.raw
145354		AT5G45510.1	Leucine-rich repeat (LRR) family protein	00799												ü																	LPIFQDSAVAAK	362.312	362.312	1	6.72016e+06	Medium		Q5(Deamidated): 100	Q5(Deamidated)	66	0	2	HCD	630.845	1260.68	-0.348295	25.3343	79.2582	-60	39793	20220704_E3_RSLC1_Clavel_Dagdas_GMI_ID793_onbead_dig_30per_12_mcherry_ATG8A_TYMV_mut.raw
145355		AT3G08530.1; AT3G11130.1	Clathrin, heavy chain | Clathrin, heavy chain	00927; 00927												ü																	DPTLAVVAYR	353.01	353.01	1	1.22229e+08	High				71	0	2	HCD	552.806	1104.61	0.841529	0	79.2545	-60	39791	20220704_E3_RSLC1_Clavel_Dagdas_GMI_ID793_onbead_dig_30per_12_mcherry_ATG8A_TYMV_mut.raw
145356		ATCG00490.1	ribulose-bisphosphate carboxylases	00237												ü																	GHYLNATAGTCEEMIK	366.159	366.159	1	5.86645e+07	High			C11(Methylthio)	164	0	3	HCD	595.266	1783.78	1.13003	9.01866	79.2467	-45	39787	20220704_E3_RSLC1_Clavel_Dagdas_GMI_ID793_onbead_dig_30per_12_mcherry_ATG8A_TYMV_mut.raw
145357		AT2G41840.1; AT1G58380.1	Ribosomal protein S5 family protein | Ribosomal protein S5 family protein	00120; 00119												ü																	AFVVVGDGNGHVGLGVK	414.837	414.837	1	2.62759e+06	High		N9(Deamidated): 100	N9(Deamidated)	98	0	3	HCD	542.626	1625.86	-0.957056	37.0836	79.2332	-75	39780	20220704_E3_RSLC1_Clavel_Dagdas_GMI_ID793_onbead_dig_30per_12_mcherry_ATG8A_TYMV_mut.raw
145358		AT5G61500.1	autophagy 3 (APG3)	00119												ü																	GKEEDNLPSMDALDINEK	543.935	543.935	1	1.03134e+07	Medium				213	1	2	HCD	1009.47	2017.94	-1.06951	0	79.2313	-75	39779	20220704_E3_RSLC1_Clavel_Dagdas_GMI_ID793_onbead_dig_30per_12_mcherry_ATG8A_TYMV_mut.raw
145359		AT5G14740.2	carbonic anhydrase 2	00187												ü																	VLAESESSAFEDQCGR	404.042	404.042	1	1.33395e+08	High			C14(Methylthio)	130	0	3	HCD	591.919	1773.74	0.220741	0	79.2257	-75	39776	20220704_E3_RSLC1_Clavel_Dagdas_GMI_ID793_onbead_dig_30per_12_mcherry_ATG8A_TYMV_mut.raw
145360		AT4G09320.1	Nucleoside diphosphate kinase family protein	00123												ü																	GDFAIDIGR	258.268	258.268	1	5.51088e+06	High				62	0	2	HCD	482.248	963.488	-1.51836	0	79.2198	-60	39773	20220704_E3_RSLC1_Clavel_Dagdas_GMI_ID793_onbead_dig_30per_12_mcherry_ATG8A_TYMV_mut.raw
145361		ATCG00490.1	ribulose-bisphosphate carboxylases	00237												ü																	GHYLNATAGTCEEMIK	324.772	324.772	1	4.9947e+07	High			C11(Methylthio)	165	0	3	HCD	595.265	1783.78	-1.12867	7.98773	79.2179	-60	39772	20220704_E3_RSLC1_Clavel_Dagdas_GMI_ID793_onbead_dig_30per_12_mcherry_ATG8A_TYMV_mut.raw
145362		AT5G14740.2	carbonic anhydrase 2	00187												ü																	VLAESESSAFEDQCGR	399.329	399.329	1	1.27086e+08	High			C14(Methylthio)	132	0	3	HCD	591.919	1773.74	1.04639	0	79.216	-60	39771	20220704_E3_RSLC1_Clavel_Dagdas_GMI_ID793_onbead_dig_30per_12_mcherry_ATG8A_TYMV_mut.raw
145363		AT5G61500.1	autophagy 3 (APG3)	00267												ü																	IIDVLMSR	262.008	262.008	1	1.11072e+09	High				54	0	2	HCD	473.773	946.54	0.556177	19.9847	79.2144	-60	39770	20220704_E3_RSLC1_Clavel_Dagdas_GMI_ID793_onbead_dig_30per_12_mcherry_ATG8A_TYMV_mut.raw
145364		AT4G34980.1	subtilisin-like serine protease 2	00365												ü																	MFPVVYPGK	206.343	206.343	1	2.781e+07	High				52	0	2	HCD	519.278	1037.55	-0.81292	23.1889	79.2125	-60	39769	20220704_E3_RSLC1_Clavel_Dagdas_GMI_ID793_onbead_dig_30per_12_mcherry_ATG8A_TYMV_mut.raw
145365		AT1G79040.1	photosystem II subunit R	00049												ü																	TDKPFGINGSMDLR	285.19	285.19	1	1.41724e+07	High		N8(Deamidated): 100	N8(Deamidated)	157	1	2	HCD	776.377	1551.75	-0.252928	0	79.2009	-45	39763	20220704_E3_RSLC1_Clavel_Dagdas_GMI_ID793_onbead_dig_30per_12_mcherry_ATG8A_TYMV_mut.raw
145366		AT5G14740.2	carbonic anhydrase 2	00187												ü																	VLAESESSAFEDQCGR	430.419	430.419	1	1.46629e+08	High			C14(Methylthio)	128	0	2	HCD	887.376	1773.74	1.12259	0	79.1991	-45	39762	20220704_E3_RSLC1_Clavel_Dagdas_GMI_ID793_onbead_dig_30per_12_mcherry_ATG8A_TYMV_mut.raw
145367	ü	cont_P07477	Trypsin-1 OS=Homo sapiens GN=PRSS1 PE=1 SV=1	00103												ü																	TLNNDIMLIK	381.651	381.651	1	2.38101e+08	High		N3(Deamidated): 100; M7(Oxidation): 100	N3(Deamidated); M7(Oxidation)	65	0	2	HCD	596.318	1191.63	0.398442	19.7598	79.1953	-45	39760	20220704_E3_RSLC1_Clavel_Dagdas_GMI_ID793_onbead_dig_30per_12_mcherry_ATG8A_TYMV_mut.raw
145368		AT5G61500.1	autophagy 3 (APG3)	00119												ü																	GKEEDNLPSMDALDINEK	417.689	417.689	1	1.85793e+10	High				219	1	3	HCD	673.317	2017.94	-0.532297	0	79.1818	-75	39753	20220704_E3_RSLC1_Clavel_Dagdas_GMI_ID793_onbead_dig_30per_12_mcherry_ATG8A_TYMV_mut.raw
145369		AT4G21980; AT4G16520.1_x000D_; AT4G16520.2; AT2G45170.1_x000D_; at2g45170_x000D_; AT2G45170.2	ATG8A OS=Arabidopsis thaliana (Thale cress) | Ubiquitin-like superfamily protein<|>Ubiquitin-like superfamily protein | AUTOPHAGY 8E<|>ATG8e OS=Arabidopsis thaliana (Thale cress)<|>AUTOPHAGY 8E	00027; 00026; 00070												ü																	YPDRIPVIVEK	276.101	276.101	1	1.42511e+10	High				51	1	3	HCD	443.59	1328.76	-0.693357	16.7141	79.1759	-60	39750	20220704_E3_RSLC1_Clavel_Dagdas_GMI_ID793_onbead_dig_30per_12_mcherry_ATG8A_TYMV_mut.raw
145370		AT1G13440.1; AT3G04120.1	glyceraldehyde-3-phosphate dehydrogenase C2 | glyceraldehyde-3-phosphate dehydrogenase C subunit 1	00131; 00131												ü																	DAPMFVVGVNEHEYK	367.982	367.982	1	3.86323e+08	High				199	0	3	HCD	578.944	1734.82	0.384656	7.88354	79.153	-45	39738	20220704_E3_RSLC1_Clavel_Dagdas_GMI_ID793_onbead_dig_30per_12_mcherry_ATG8A_TYMV_mut.raw
145371		AT4G21980; AT4G16520.1_x000D_; AT4G16520.2; AT2G45170.1_x000D_; at2g45170_x000D_; AT2G45170.2	ATG8A OS=Arabidopsis thaliana (Thale cress) | Ubiquitin-like superfamily protein<|>Ubiquitin-like superfamily protein | AUTOPHAGY 8E<|>ATG8e OS=Arabidopsis thaliana (Thale cress)<|>AUTOPHAGY 8E	00031; 00030; 00074												ü																	IPVIVEK	232.511	232.511	1	2.51543e+11	High				4	0	2	HCD	399.26	797.513	-0.138419	4.16886	79.1514	-45	39737	20220704_E3_RSLC1_Clavel_Dagdas_GMI_ID793_onbead_dig_30per_12_mcherry_ATG8A_TYMV_mut.raw
145372		AT5G61500.1	autophagy 3 (APG3)	00119												ü																	GKEEDNLPSMDALDINEK	515.897	515.897	1	4.62899e+09	High		M10(Oxidation): 100	M10(Oxidation)	192	1	3	HCD	678.649	2033.93	0.165747	0	79.1416	-75	39732	20220704_E3_RSLC1_Clavel_Dagdas_GMI_ID793_onbead_dig_30per_12_mcherry_ATG8A_TYMV_mut.raw
145373		AT3G01500.1; AT5G14740.2	carbonic anhydrase 1 | carbonic anhydrase 2	00142; 00142												ü																	VENIVVIGHSACGGIK	434.756	434.756	1	2.18233e+09	High			C12(Methylthio)	118	0	3	HCD	547.953	1641.84	-0.358612	0	79.1398	-75	39731	20220704_E3_RSLC1_Clavel_Dagdas_GMI_ID793_onbead_dig_30per_12_mcherry_ATG8A_TYMV_mut.raw
145374		AT5G11200.2	DEAD/DEAH box RNA helicase family protein	00400												ü																	ILVATDLVGR	199.517	199.517	1	3.4523e+06	High				25	0	2	HCD	528.824	1056.64	0.148666	62.8038	79.1357	-60	39729	20220704_E3_RSLC1_Clavel_Dagdas_GMI_ID793_onbead_dig_30per_12_mcherry_ATG8A_TYMV_mut.raw
145375		AT4G32285.2_x000D_; AT4G32285.1; AT2G25430.1	ENTH/ANTH/VHS superfamily protein<|>ENTH/ANTH/VHS superfamily protein | epsin N-terminal homology (ENTH) domain-containing protein / clathrin assembly protein-related	00023; 00023												ü																	VASNMAPDLEVAIVK	308.921	308.921	1	1.02928e+07	High		M5(Oxidation): 100	M5(Oxidation)	95	0	3	HCD	524.948	1572.83	-0.67837	0	79.1129	-45	39717	20220704_E3_RSLC1_Clavel_Dagdas_GMI_ID793_onbead_dig_30per_12_mcherry_ATG8A_TYMV_mut.raw
145376		AT3G08530.1; AT3G11130.1	Clathrin, heavy chain | Clathrin, heavy chain	00392; 00392												ü																	EAAELAAESPQGILR	482.282	482.282	1	6.34011e+09	High				104	0	2	HCD	777.91	1554.81	0.865238	8.10272	79.1092	-45	39715	20220704_E3_RSLC1_Clavel_Dagdas_GMI_ID793_onbead_dig_30per_12_mcherry_ATG8A_TYMV_mut.raw
145377		AT4G39330.1	cinnamyl alcohol dehydrogenase 9	00274												ü																	LIALGLPEK	216.854	216.854	1	3.55499e+06	High				5	0	2	HCD	477.305	953.603	-0.402679	65.4474	79.0882	-60	39705	20220704_E3_RSLC1_Clavel_Dagdas_GMI_ID793_onbead_dig_30per_12_mcherry_ATG8A_TYMV_mut.raw
145378		AT1G09010.1	glycoside hydrolase family 2 protein	00481												ü																	LHSYFETQLLSDK	292.279	292.279	1	7.05124e+08	High				146	0	3	HCD	527.603	1580.79	-0.69588	0	79.0845	-60	39703	20220704_E3_RSLC1_Clavel_Dagdas_GMI_ID793_onbead_dig_30per_12_mcherry_ATG8A_TYMV_mut.raw
145379		AT3G61710.1	AUTOPHAGY 6	00069												ü																	MDNSFVVLPR	401.757	401.757	1	9.55494e+06	High		M1(Oxidation): 100	M1(Oxidation)	78	0	2	HCD	597.304	1193.6	1.72444	14.1653	79.0826	-60	39702	20220704_E3_RSLC1_Clavel_Dagdas_GMI_ID793_onbead_dig_30per_12_mcherry_ATG8A_TYMV_mut.raw
145380		p999; p999_x000D_; cont_P00029	GFP | mcherry<|>mCherry mCherry	00021; 00021												ü																	VHMEGSVNGHEFEIEGEGEGRPYEGTQTAK	462.647	462.647	1	3.62617e+09	High	X	N8(Deamidated): 100	N8(Deamidated)	312	1	4	HCD	819.621	3275.46	2.9112	7.3116	79.0807	-60	39701	20220704_E3_RSLC1_Clavel_Dagdas_GMI_ID793_onbead_dig_30per_12_mcherry_ATG8A_TYMV_mut.raw
145381		AT3G11130.1	Clathrin, heavy chain	01116												ü																	VEEDAVWSQVAK	398.283	398.283	1	1.93049e+07	High		Q9(Deamidated): 100	Q9(Deamidated)	100	0	2	HCD	681.333	1361.66	0.766527	0	79.071	-45	39696	20220704_E3_RSLC1_Clavel_Dagdas_GMI_ID793_onbead_dig_30per_12_mcherry_ATG8A_TYMV_mut.raw
145382		AT1G16350.1	Aldolase-type TIM barrel family protein	00482												ü																	TGAAQIEGGIHGLVSYEK	409.86	409.86	1	5.97771e+08	High				124	0	3	HCD	610.652	1829.94	0.547762	0	79.052	-75	39686	20220704_E3_RSLC1_Clavel_Dagdas_GMI_ID793_onbead_dig_30per_12_mcherry_ATG8A_TYMV_mut.raw
145383		AT5G42020.1; AT5G28540.1	Heat shock protein 70 (Hsp 70) family protein | heat shock protein 70 (Hsp 70) family protein	00608; 00608												ü																	EALEWLDENQNSEKEEYDEK	406.235	406.235	1	8.2149e+07	Medium	X	N9(Deamidated): 100	N9(Deamidated)	207	1	3	HCD	833.7	2499.08	6.35411	25.1699	79.0422	-60	39681	20220704_E3_RSLC1_Clavel_Dagdas_GMI_ID793_onbead_dig_30per_12_mcherry_ATG8A_TYMV_mut.raw
145384		AT3G01500.1; AT5G14740.2	carbonic anhydrase 1 | carbonic anhydrase 2	00142; 00142												ü																	VENIVVIGHSACGGIK	396.463	396.463	1	3.0243e+08	High			C12(Methylthio)	127	0	3	HCD	547.953	1641.85	0.309169	0	79.0384	-60	39679	20220704_E3_RSLC1_Clavel_Dagdas_GMI_ID793_onbead_dig_30per_12_mcherry_ATG8A_TYMV_mut.raw
145385		AT1G62030.1	Cysteine/Histidine-rich C1 domain family protein	00360												ü																	IDNDYGGYSCIK	206.312	206.312	1	8.6741e+06	High			C10(Methylthio)	98	0	2	HCD	697.293	1393.58	1.28909	78.4488	79.0306	-45	39675	20220704_E3_RSLC1_Clavel_Dagdas_GMI_ID793_onbead_dig_30per_12_mcherry_ATG8A_TYMV_mut.raw
145386		p999; p999_x000D_; cont_P00029	GFP | mcherry<|>mCherry mCherry	00021; 00021												ü																	VHMEGSVNGHEFEIEGEGEGRPYEGTQTAK	277.128	277.128	1	1.63892e+09	High	X	Q27(Deamidated): 100	N8(Deamidated)	318	1	4	HCD	819.62	3275.46	1.6433	0	79.0287	-45	39674	20220704_E3_RSLC1_Clavel_Dagdas_GMI_ID793_onbead_dig_30per_12_mcherry_ATG8A_TYMV_mut.raw
145387		AT3G44480.1; AT3G44670.1_x000D_; AT3G44670.2	Disease resistance protein (TIR-NBS-LRR class) family | Disease resistance protein (TIR-NBS-LRR class) family<|>Disease resistance protein (TIR-NBS-LRR class) family	01156; 01135												ü																	IGECGILQR	190.264	190.264	1	2.09573e+07	Medium			C4(Methylthio)	74	0	2	HCD	517.755	1034.5	-9.24391	14.1079	79.0231	-45	39671	20220704_E3_RSLC1_Clavel_Dagdas_GMI_ID793_onbead_dig_30per_12_mcherry_ATG8A_TYMV_mut.raw
145388		AT2G25430.1	epsin N-terminal homology (ENTH) domain-containing protein / clathrin assembly protein-related	00117												ü																	MLNMSDFR	163.435	163.435	1	1.69319e+08	High		M1(Oxidation): 100	M1(Oxidation)	69	0	2	HCD	515.229	1029.45	1.78901	78.0191	79.0153	-75	39667	20220704_E3_RSLC1_Clavel_Dagdas_GMI_ID793_onbead_dig_30per_12_mcherry_ATG8A_TYMV_mut.raw
145389		AT5G42020.1; AT5G28540.1	Heat shock protein 70 (Hsp 70) family protein | heat shock protein 70 (Hsp 70) family protein	00608; 00608												ü																	EALEWLDENQNSEKEEYDEK	468.459	468.459	1	6.23541e+07	Medium				202	1	3	HCD	833.363	2498.08	-3.31754	38.9669	79.0133	-75	39666	20220704_E3_RSLC1_Clavel_Dagdas_GMI_ID793_onbead_dig_30per_12_mcherry_ATG8A_TYMV_mut.raw
145390		AT1G09010.1	glycoside hydrolase family 2 protein	00481												ü																	LHSYFETQLLSDK	290.91	290.91	1	4.65847e+08	High				136	0	3	HCD	527.604	1580.8	0.461478	7.14276	79.0115	-75	39665	20220704_E3_RSLC1_Clavel_Dagdas_GMI_ID793_onbead_dig_30per_12_mcherry_ATG8A_TYMV_mut.raw
145391		AT3G54110.1	plant uncoupling mitochondrial protein 1	00107												ü																	DFVGDVPLSK	199.912	199.912	1	5.27961e+06	High				62	0	2	HCD	538.785	1076.56	1.16702	0	79.004	-60	39662	20220704_E3_RSLC1_Clavel_Dagdas_GMI_ID793_onbead_dig_30per_12_mcherry_ATG8A_TYMV_mut.raw
145392		AT5G45510.1	Leucine-rich repeat (LRR) family protein	01205												ü																	FGDYVMVDHSDVPPPHEC	238.305	238.305	1	8.40401e+07	High		M6(Oxidation): 100	M6(Oxidation); C18(Methylthio)	110	0	3	HCD	702.619	2105.84	0.533616	78.7077	78.9965	-60	39658	20220704_E3_RSLC1_Clavel_Dagdas_GMI_ID793_onbead_dig_30per_12_mcherry_ATG8A_TYMV_mut.raw
145393		AT4G20850.1	tripeptidyl peptidase ii	01038												ü																	LNLHSEPDGPFTGNGAFK	202.563	202.563	1	891450	High		N14(Deamidated): 100	N14(Deamidated)	202	0	3	HCD	634.641	1901.91	2.44688	0	78.9733	-75	39646	20220704_E3_RSLC1_Clavel_Dagdas_GMI_ID793_onbead_dig_30per_12_mcherry_ATG8A_TYMV_mut.raw
145394		AT5G35360.1	acetyl Co-enzyme a carboxylase biotin carboxylase subunit	00169												ü																	DHGINFIGPNPDSIR	399	399	1	7.19798e+06	High				145	0	3	HCD	551.279	1651.82	1.86898	19.7259	78.9598	-60	39639	20220704_E3_RSLC1_Clavel_Dagdas_GMI_ID793_onbead_dig_30per_12_mcherry_ATG8A_TYMV_mut.raw
145395		AT3G11130.1	Clathrin, heavy chain	00002												ü																	AAANAPIIMK	371.949	371.949	1	5.24942e+08	High		M9(Oxidation): 100	N-Term(Prot)(Acetyl); M9(Oxidation)	49	0	2	HCD	529.29	1057.57	1.12852	21.9944	78.9561	-60	39637	20220704_E3_RSLC1_Clavel_Dagdas_GMI_ID793_onbead_dig_30per_12_mcherry_ATG8A_TYMV_mut.raw
145396		AT5G39320.1	UDP-glucose 6-dehydrogenase family protein	00440												ü																	PAFIFDGR	256.371	256.371	1	2.27315e+07	High				64	0	2	HCD	461.743	922.478	-0.00815179	3.22147	78.9485	-60	39633	20220704_E3_RSLC1_Clavel_Dagdas_GMI_ID793_onbead_dig_30per_12_mcherry_ATG8A_TYMV_mut.raw
145397		AT2G16600.1	rotamase CYP 3	00007												ü																	VYFDMTVGGK	240.964	240.964	1	3.938e+07	High				86	0	2	HCD	558.774	1116.54	0.596624	17.9127	78.9426	-45	39630	20220704_E3_RSLC1_Clavel_Dagdas_GMI_ID793_onbead_dig_30per_12_mcherry_ATG8A_TYMV_mut.raw
145398		AT1G80410.2	tetratricopeptide repeat (TPR)-containing protein	00196												ü																	VSLLEESGSFDK	215.524	215.524	1	1.1671e+07	High				132	0	2	HCD	655.827	1310.65	-0.978012	72.6167	78.9388	-45	39628	20220704_E3_RSLC1_Clavel_Dagdas_GMI_ID793_onbead_dig_30per_12_mcherry_ATG8A_TYMV_mut.raw
145399	ü	cont_P15636	Protease 1 OS=Achromobacter lyticus PE=1 SV=1	00435												ü																	VFTSWTGGGAAASR	333.473	333.473	1	1.29856e+11	High				144	0	2	HCD	684.339	1367.67	0.730797	0	78.9333	-45	39625	20220704_E3_RSLC1_Clavel_Dagdas_GMI_ID793_onbead_dig_30per_12_mcherry_ATG8A_TYMV_mut.raw
145400		AT4G32285.2_x000D_; AT4G32285.1	ENTH/ANTH/VHS superfamily protein<|>ENTH/ANTH/VHS superfamily protein	00117												ü																	ILNMSDFR	300.731	300.731	1	9.54067e+07	High		M4(Oxidation): 100	M4(Oxidation)	107	0	2	HCD	506.25	1011.49	0.677111	29.0777	78.9236	-75	39620	20220704_E3_RSLC1_Clavel_Dagdas_GMI_ID793_onbead_dig_30per_12_mcherry_ATG8A_TYMV_mut.raw
145401		AT2G16600.1	rotamase CYP 3	00007												ü																	VYFDMTVGGK	248.284	248.284	1	4.31448e+07	High				88	0	2	HCD	558.773	1116.54	-1.15304	19.3131	78.9157	-60	39616	20220704_E3_RSLC1_Clavel_Dagdas_GMI_ID793_onbead_dig_30per_12_mcherry_ATG8A_TYMV_mut.raw
145402	ü	cont_P15636	Protease 1 OS=Achromobacter lyticus PE=1 SV=1	00236												ü																	SGTLACTGSLVNNTANDR	276.231	276.231	1	2.93594e+09	High			C6(Methylthio)	182	0	3	HCD	613.95	1839.83	1.06824	4.5067	78.9138	-60	39615	20220704_E3_RSLC1_Clavel_Dagdas_GMI_ID793_onbead_dig_30per_12_mcherry_ATG8A_TYMV_mut.raw
145403		AT4G32285.2_x000D_; AT4G32285.1	ENTH/ANTH/VHS superfamily protein<|>ENTH/ANTH/VHS superfamily protein	00408												ü																	PQQPQVTDDLVNLREDDVSGDDQGNK	524.236	524.236	1	1.39854e+07	Medium				232	1	4	HCD	721.343	2882.35	4.21839	0	78.9101	-60	39613	20220704_E3_RSLC1_Clavel_Dagdas_GMI_ID793_onbead_dig_30per_12_mcherry_ATG8A_TYMV_mut.raw
145404		AT1G79040.1	photosystem II subunit R	00049												ü																	TDKPFGINGSMDLR	291.035	291.035	1	1.72879e+08	High		N8(Deamidated): 100	N8(Deamidated)	146	1	3	HCD	517.921	1551.75	0.599535	20.5348	78.8851	-75	39600	20220704_E3_RSLC1_Clavel_Dagdas_GMI_ID793_onbead_dig_30per_12_mcherry_ATG8A_TYMV_mut.raw
145405		AT4G21980; AT1G62040.2	ATG8A OS=Arabidopsis thaliana (Thale cress) | Ubiquitin-like superfamily protein	00090; 00120												ü																	AIFVFVK	160.631	160.631	1	1.75814e+06	High				9	0	2	HCD	412.257	823.507	-0.351233	0	78.8813	-75	39598	20220704_E3_RSLC1_Clavel_Dagdas_GMI_ID793_onbead_dig_30per_12_mcherry_ATG8A_TYMV_mut.raw
145406		AT1G48350.1	Ribosomal L18p/L5e family protein	00106												ü																	QKPISEEFDYTSGPTIEVAK	246.45	246.45	1	2.75521e+06	High				192	1	3	HCD	747.043	2239.11	0.0592266	0	78.8794	-75	39597	20220704_E3_RSLC1_Clavel_Dagdas_GMI_ID793_onbead_dig_30per_12_mcherry_ATG8A_TYMV_mut.raw
145407		AT5G61500.1	autophagy 3 (APG3)	00119												ü																	GKEEDNLPSMDALDINEK	299.559	299.559	1	2.64047e+09	High				223	1	3	HCD	673.318	2017.94	1.09676	42.3066	78.8678	-60	39591	20220704_E3_RSLC1_Clavel_Dagdas_GMI_ID793_onbead_dig_30per_12_mcherry_ATG8A_TYMV_mut.raw
145408		AT4G32285.2_x000D_; AT4G32285.1	ENTH/ANTH/VHS superfamily protein<|>ENTH/ANTH/VHS superfamily protein	00117												ü																	ILNMSDFR	236.88	236.88	1	1.41817e+08	High				66	0	2	HCD	498.253	995.498	0.494676	70.1971	78.8621	-60	39588	20220704_E3_RSLC1_Clavel_Dagdas_GMI_ID793_onbead_dig_30per_12_mcherry_ATG8A_TYMV_mut.raw
145409		AT5G45900.1	ThiF family protein	00252												ü																	NYLALIR	220.854	220.854	1	5.77707e+07	High				19	0	2	HCD	431.761	862.514	-0.239432	15.6269	78.8607	-60	39587	20220704_E3_RSLC1_Clavel_Dagdas_GMI_ID793_onbead_dig_30per_12_mcherry_ATG8A_TYMV_mut.raw
145410		AT5G61500.1	autophagy 3 (APG3)	00220												ü																	MLLQPELVMEDVSQDHAR	738.654	738.654	1	1.79846e+09	High		M1(Oxidation): 100; M9(Oxidation): 100	M1(Oxidation); M9(Oxidation)	293	0	3	HCD	715.011	2143.02	1.63263	7.0844	78.8588	-60	39586	20220704_E3_RSLC1_Clavel_Dagdas_GMI_ID793_onbead_dig_30per_12_mcherry_ATG8A_TYMV_mut.raw
145411		AT4G32285.2_x000D_; AT4G32285.1	ENTH/ANTH/VHS superfamily protein<|>ENTH/ANTH/VHS superfamily protein	00408												ü																	PQQPQVTDDLVNLREDDVSGDDQGNK	582.992	582.992	1	4.59399e+07	High				213	1	4	HCD	721.341	2882.34	1.42246	28.7014	78.8459	-45	39579	20220704_E3_RSLC1_Clavel_Dagdas_GMI_ID793_onbead_dig_30per_12_mcherry_ATG8A_TYMV_mut.raw
145412		AT5G39320.1	UDP-glucose 6-dehydrogenase family protein	00440												ü																	PAFIFDGR	235.945	235.945	1	1.36066e+07	High				64	0	2	HCD	461.742	922.477	-0.737456	0	78.8395	-75	39576	20220704_E3_RSLC1_Clavel_Dagdas_GMI_ID793_onbead_dig_30per_12_mcherry_ATG8A_TYMV_mut.raw
145413		AT4G21980	ATG8A OS=Arabidopsis thaliana (Thale cress)	00048												ü																	SSFKISNPLEAR	255.728	255.728	1	1.12416e+07	High		S6(Phospho): 100	S6(Phospho)	112	1	3	HCD	476.901	1428.69	0.0144709	0	78.8277	-60	39570	20220704_E3_RSLC1_Clavel_Dagdas_GMI_ID793_onbead_dig_30per_12_mcherry_ATG8A_TYMV_mut.raw
145414		AT5G42020.1; AT5G28540.1	Heat shock protein 70 (Hsp 70) family protein | heat shock protein 70 (Hsp 70) family protein	00331; 00331												ü																	ARFEELNNDLFR	292.009	292.009	1	2.40392e+07	High				175	1	3	HCD	508.591	1523.76	-0.214584	22.3786	78.8202	-60	39566	20220704_E3_RSLC1_Clavel_Dagdas_GMI_ID793_onbead_dig_30per_12_mcherry_ATG8A_TYMV_mut.raw
145415		AT5G56290.1	peroxin 5	00691												ü																	ADNAWQYLR	270.451	270.451	1	1.0196e+07	High	X			81	0	2	HCD	568.777	1136.55	-1.1982	0	78.8124	-45	39562	20220704_E3_RSLC1_Clavel_Dagdas_GMI_ID793_onbead_dig_30per_12_mcherry_ATG8A_TYMV_mut.raw
145416		AT4G32285.2_x000D_; AT4G32285.1	ENTH/ANTH/VHS superfamily protein<|>ENTH/ANTH/VHS superfamily protein	00117												ü																	ILNMSDFR	236.61	236.61	1	3.44631e+08	High				66	0	2	HCD	498.253	995.498	0.371159	80.7103	78.7914	-75	39551	20220704_E3_RSLC1_Clavel_Dagdas_GMI_ID793_onbead_dig_30per_12_mcherry_ATG8A_TYMV_mut.raw
145417		p999; p999_x000D_; cont_P00029	GFP | mcherry<|>mCherry mCherry	00080; 00080												ü																	HPADIPDYLK	268.144	268.144	1	3.78159e+10	High				88	0	2	HCD	584.803	1168.6	-0.431152	83.2586	78.7854	-60	39548	20220704_E3_RSLC1_Clavel_Dagdas_GMI_ID793_onbead_dig_30per_12_mcherry_ATG8A_TYMV_mut.raw
145418		AT5G45900.1	ThiF family protein	00252												ü																	NYLALIR	210.16	210.16	1	1.78218e+08	High				19	0	2	HCD	431.761	862.514	-0.453177	0	78.7529	-75	39531	20220704_E3_RSLC1_Clavel_Dagdas_GMI_ID793_onbead_dig_30per_12_mcherry_ATG8A_TYMV_mut.raw
145419		AT5G03290.1	isocitrate dehydrogenase V	00147; 00147												ü																	TRYDDVDLITIR	262.72	262.72	1	4.84489e+06	High				89	1	3	HCD	493.932	1479.78	0.559603	65.8429	78.7431	-60	39526	20220704_E3_RSLC1_Clavel_Dagdas_GMI_ID793_onbead_dig_30per_12_mcherry_ATG8A_TYMV_mut.raw
145420		AT5G43900.3	myosin 2	00278												ü																	FVEIQFDEK	236.447	236.447	1	5.74833e+07	High				114	0	2	HCD	577.791	1154.57	1.02893	12.1388	78.7248	-45	39516	20220704_E3_RSLC1_Clavel_Dagdas_GMI_ID793_onbead_dig_30per_12_mcherry_ATG8A_TYMV_mut.raw
145421		AT4G32285.2_x000D_; AT4G32285.1	ENTH/ANTH/VHS superfamily protein<|>ENTH/ANTH/VHS superfamily protein	00408												ü																	PQQPQVTDDLVNLREDDVSGDDQGNK	555.6	555.6	1	8.69995e+08	High				231	1	3	HCD	961.454	2882.35	2.90775	0	78.721	-45	39514	20220704_E3_RSLC1_Clavel_Dagdas_GMI_ID793_onbead_dig_30per_12_mcherry_ATG8A_TYMV_mut.raw
145422		AT4G21980	ATG8A OS=Arabidopsis thaliana (Thale cress)	00081												ü																	AGQSDVPDIDK	331.45	331.45	1	4.86673e+11	High				80	0	2	HCD	572.778	1144.55	0.777759	69.4438	78.7192	-45	39513	20220704_E3_RSLC1_Clavel_Dagdas_GMI_ID793_onbead_dig_30per_12_mcherry_ATG8A_TYMV_mut.raw
145423		AT5G61500.1	autophagy 3 (APG3)	00210												ü																	VWLTGYDESR	291.056	291.056	1	1.04221e+10	High	X			134	0	2	HCD	613.297	1225.59	1.35242	18.705	78.7173	-45	39512	20220704_E3_RSLC1_Clavel_Dagdas_GMI_ID793_onbead_dig_30per_12_mcherry_ATG8A_TYMV_mut.raw
145424	ü	cont_P15636	Protease 1 OS=Achromobacter lyticus PE=1 SV=1	00236												ü																	SGTLACTGSLVNNTANDR	172.792	172.792	1	4.01242e+08	High	X	N16(Deamidated): 100	C6(Methylthio); N16(Deamidated)	166	0	3	HCD	614.28	1840.83	5.14115	12.6351	78.7094	-75	39508	20220704_E3_RSLC1_Clavel_Dagdas_GMI_ID793_onbead_dig_30per_12_mcherry_ATG8A_TYMV_mut.raw
145425		AT3G52880.2	monodehydroascorbate reductase 1	00095												ü																	LPGFHCCVGSGGEK	226.811	226.811	1	5.17647e+06	High			C6(Methylthio); C7(Methylthio)	100	0	3	HCD	494.871	1482.6	-0.0651511	13.4437	78.7038	-75	39505	20220704_E3_RSLC1_Clavel_Dagdas_GMI_ID793_onbead_dig_30per_12_mcherry_ATG8A_TYMV_mut.raw
145426		AT5G42080.1	dynamin-like protein	00235												ü																	YPWVGVVNR	249.699	249.699	1	3.2562e+07	High				72	0	2	HCD	545.296	1089.59	0.953615	0	78.6996	-60	39503	20220704_E3_RSLC1_Clavel_Dagdas_GMI_ID793_onbead_dig_30per_12_mcherry_ATG8A_TYMV_mut.raw
145427		AT4G32285.2_x000D_; AT4G32285.1; AT2G25430.1	ENTH/ANTH/VHS superfamily protein<|>ENTH/ANTH/VHS superfamily protein | epsin N-terminal homology (ENTH) domain-containing protein / clathrin assembly protein-related	00023; 00023												ü																	VASNMAPDLEVAIVK	371.077	371.077	1	6.56399e+07	High		M5(Oxidation): 100	M5(Oxidation)	94	0	3	HCD	524.948	1572.83	-0.101748	21.8647	78.6922	-60	39499	20220704_E3_RSLC1_Clavel_Dagdas_GMI_ID793_onbead_dig_30per_12_mcherry_ATG8A_TYMV_mut.raw
145428		AT5G61500.1	autophagy 3 (APG3)	00220												ü																	MLLQPELVMEDVSQDHAR	657.991	657.991	1	2.76555e+07	Medium		M1(Oxidation): 100; Q4(Deamidated): 100; M9(Oxidation): 100	M1(Oxidation); Q4(Deamidated); M9(Oxidation)	286	0	3	HCD	715.344	2144.02	8.63069	0	78.6809	-45	39494	20220704_E3_RSLC1_Clavel_Dagdas_GMI_ID793_onbead_dig_30per_12_mcherry_ATG8A_TYMV_mut.raw
145429		AT3G44310.3_x000D_; AT3G44310.1	nitrilase 1<|>nitrilase 1	00305												ü																	LYFDSVGHYSRPDVLHLTVNEHPR	154.852	154.852	1	5.96832e+07	High				252	1	6	HCD	476.077	2851.43	-0.187921	6.46586	78.6772	-45	39492	20220704_E3_RSLC1_Clavel_Dagdas_GMI_ID793_onbead_dig_30per_12_mcherry_ATG8A_TYMV_mut.raw
145430		ATCG00280.1	photosystem II reaction center protein C	00344												ü																	SPTGEVIFGGETMR	394.849	394.849	1	1.35996e+07	High				101	0	2	HCD	740.859	1480.71	0.0743002	67.8324	78.6753	-45	39491	20220704_E3_RSLC1_Clavel_Dagdas_GMI_ID793_onbead_dig_30per_12_mcherry_ATG8A_TYMV_mut.raw
145431		AT5G61500.1	autophagy 3 (APG3)	00194												ü																	TYDLSITYDK	360.964	360.964	1	1.051e+10	High				74	0	2	HCD	609.798	1218.59	0.195331	0	78.6734	-45	39490	20220704_E3_RSLC1_Clavel_Dagdas_GMI_ID793_onbead_dig_30per_12_mcherry_ATG8A_TYMV_mut.raw
145432		AT4G21980	ATG8A OS=Arabidopsis thaliana (Thale cress)	00081												ü																	AGQSDVPDIDKK	273.765	273.765	1	1.56631e+11	High				97	1	3	HCD	424.886	1272.64	-0.0670949	16.8511	78.66	-75	39483	20220704_E3_RSLC1_Clavel_Dagdas_GMI_ID793_onbead_dig_30per_12_mcherry_ATG8A_TYMV_mut.raw
145433	ü	cont_P15636	Protease 1 OS=Achromobacter lyticus PE=1 SV=1	00429												ü																	SDQYGRVFTSWTGGGAAASR	474.482	474.482	1	3.41215e+06	High				176	1	3	HCD	691.997	2073.97	0.613026	0	78.6446	-60	39475	20220704_E3_RSLC1_Clavel_Dagdas_GMI_ID793_onbead_dig_30per_12_mcherry_ATG8A_TYMV_mut.raw
145434		AT3G44310.3_x000D_; AT3G44310.1	nitrilase 1<|>nitrilase 1	00305												ü																	LYFDSVGHYSRPDVLHLTVNEHPR	167.609	167.609	1	6.6594e+07	High				225	1	5	HCD	571.092	2851.43	1.44303	0	78.6405	-45	39473	20220704_E3_RSLC1_Clavel_Dagdas_GMI_ID793_onbead_dig_30per_12_mcherry_ATG8A_TYMV_mut.raw
145435		AT4G32285.2_x000D_; AT4G32285.1; AT2G25430.1	ENTH/ANTH/VHS superfamily protein<|>ENTH/ANTH/VHS superfamily protein | epsin N-terminal homology (ENTH) domain-containing protein / clathrin assembly protein-related	00023; 00023												ü																	VASNMAPDLEVAIVK	589.847	589.847	1	4.21326e+08	High		M5(Oxidation): 100	M5(Oxidation)	94	0	2	HCD	786.919	1572.83	0.410531	0	78.6349	-45	39470	20220704_E3_RSLC1_Clavel_Dagdas_GMI_ID793_onbead_dig_30per_12_mcherry_ATG8A_TYMV_mut.raw
145436		AT3G09440.1_x000D_; AT3G09440.2	Heat shock protein 70 (Hsp 70) family protein<|>Heat shock protein 70 (Hsp 70) family protein	00133												ü																	EIAEAYLGTTIK	326.602	326.602	1	2.22156e+08	High				45	0	2	HCD	654.856	1308.71	0.883521	11.4063	78.633	-45	39469	20220704_E3_RSLC1_Clavel_Dagdas_GMI_ID793_onbead_dig_30per_12_mcherry_ATG8A_TYMV_mut.raw
145437		AT3G01500.1; AT5G14740.2	carbonic anhydrase 1 | carbonic anhydrase 2	00113; 00113												ü																	NIANMVPPFDK	405.327	405.327	1	2.59728e+09	High		M5(Oxidation): 100	M5(Oxidation)	89	0	2	HCD	631.316	1261.63	0.465556	0	78.6311	-45	39468	20220704_E3_RSLC1_Clavel_Dagdas_GMI_ID793_onbead_dig_30per_12_mcherry_ATG8A_TYMV_mut.raw
145438		AT3G13920.1; AT1G54270.1	eukaryotic translation initiation factor 4A1 | eif4a-2	00389; 00389												ü																	MLFDIQK	194.267	194.267	1	5.58893e+06	High				68	0	2	HCD	447.741	894.475	-0.827971	11.0209	78.6177	-75	39461	20220704_E3_RSLC1_Clavel_Dagdas_GMI_ID793_onbead_dig_30per_12_mcherry_ATG8A_TYMV_mut.raw
145439		AT3G55440.1; AT2G21170.1	triosephosphate isomerase | triosephosphate isomerase	00005; 00066												ü																	FFVGGNWK	205.917	205.917	1	1.42587e+07	High				60	0	2	HCD	477.745	954.483	0.201071	16.561	78.6117	-60	39458	20220704_E3_RSLC1_Clavel_Dagdas_GMI_ID793_onbead_dig_30per_12_mcherry_ATG8A_TYMV_mut.raw
145440		AT3G13920.1; AT1G54270.1	eukaryotic translation initiation factor 4A1 | eif4a-2	00389; 00389												ü																	MLFDIQK	241.538	241.538	1	1.71879e+07	High				68	0	2	HCD	447.741	894.475	0.0589038	0	78.6041	-60	39454	20220704_E3_RSLC1_Clavel_Dagdas_GMI_ID793_onbead_dig_30per_12_mcherry_ATG8A_TYMV_mut.raw
145441		AT5G20160.2; AT4G12600.1	Ribosomal protein L7Ae/L30e/S12e/Gadd45 family protein | Ribosomal protein L7Ae/L30e/S12e/Gadd45 family protein	00109; 00077												ü																	NVPYVFVPSK	150.654	150.654	1	1.02046e+07	High				55	0	2	HCD	575.32	1149.63	1.58365	50.633	78.5892	-45	39447	20220704_E3_RSLC1_Clavel_Dagdas_GMI_ID793_onbead_dig_30per_12_mcherry_ATG8A_TYMV_mut.raw
145442		AT1G09010.1	glycoside hydrolase family 2 protein	00787												ü																	NYTLLEPYR	236.949	236.949	1	2.33006e+09	High				95	0	2	HCD	584.805	1168.6	1.86454	46.5794	78.5873	-45	39446	20220704_E3_RSLC1_Clavel_Dagdas_GMI_ID793_onbead_dig_30per_12_mcherry_ATG8A_TYMV_mut.raw
145443		AT5G56290.1	peroxin 5	00371												ü																	LSHGPEQWADEFASGR	205.997	205.997	1	4.3945e+06	High				224	0	3	HCD	596.276	1786.81	-0.00632216	0	78.5813	-75	39443	20220704_E3_RSLC1_Clavel_Dagdas_GMI_ID793_onbead_dig_30per_12_mcherry_ATG8A_TYMV_mut.raw
145444		AT3G44310.3_x000D_; AT3G44310.1	nitrilase 1<|>nitrilase 1	00027												ü																	VTIVQSSTVYNDTPATIDK	245.702	245.702	1	0	Unknown		Q5(Deamidated): 99.75	Q5(Deamidated)	165	0	3	HCD	685.016	2053.03	-0.301187	56.4167	78.5795	-75	39442	20220704_E3_RSLC1_Clavel_Dagdas_GMI_ID793_onbead_dig_30per_12_mcherry_ATG8A_TYMV_mut.raw
145445		AT2G14880.1	SWIB/MDM2 domain superfamily protein	00127												ü																	VGFLEIAK	227.802	227.802	1	6.3838e+06	High				11	0	2	HCD	438.764	876.52	1.10878	18.8406	78.5622	-60	39433	20220704_E3_RSLC1_Clavel_Dagdas_GMI_ID793_onbead_dig_30per_12_mcherry_ATG8A_TYMV_mut.raw
145446		AT2G25430.1	epsin N-terminal homology (ENTH) domain-containing protein / clathrin assembly protein-related	00117												ü																	MLNMSDFR	235.684	235.684	1	8.21279e+07	High				106	0	2	HCD	507.231	1013.45	-0.485571	63.8364	78.5585	-60	39431	20220704_E3_RSLC1_Clavel_Dagdas_GMI_ID793_onbead_dig_30per_12_mcherry_ATG8A_TYMV_mut.raw
145447		AT4G14880.2_x000D_; AT4G14880.4_x000D_; AT4G14880.1_x000D_; AT4G14880.3	O-acetylserine (thiol) lyase (OAS-TL) isoform A1<|>O-acetylserine (thiol) lyase (OAS-TL) isoform A1<|>O-acetylserine (thiol) lyase (OAS-TL) isoform A1<|>O-acetylserine (thiol) lyase (OAS-TL) isoform A1	00202												ü																	LYGVEPVESAILSGGKPGPHK	281.438	281.438	1	8.38749e+06	High				82	1	4	HCD	534.543	2135.15	1.10856	81.8545	78.5488	-45	39426	20220704_E3_RSLC1_Clavel_Dagdas_GMI_ID793_onbead_dig_30per_12_mcherry_ATG8A_TYMV_mut.raw
145448		AT3G08530.1	Clathrin, heavy chain	00107												ü																	SHQMPEQVVFWK	348.568	348.568	1	3.7407e+07	High		Q7(Deamidated): 100	Q7(Deamidated)	118	0	3	HCD	506.246	1516.72	-0.36465	0	78.5432	-45	39423	20220704_E3_RSLC1_Clavel_Dagdas_GMI_ID793_onbead_dig_30per_12_mcherry_ATG8A_TYMV_mut.raw
145449		AT1G09010.1	glycoside hydrolase family 2 protein	00929												ü																	VMLQGWNYPDR	509.036	509.036	1	4.18515e+08	High		M2(Oxidation): 100	M2(Oxidation)	81	0	2	HCD	697.83	1394.65	0.616404	11.7432	78.5413	-45	39422	20220704_E3_RSLC1_Clavel_Dagdas_GMI_ID793_onbead_dig_30per_12_mcherry_ATG8A_TYMV_mut.raw
145450	ü	cont_P00761	Trypsin OS=Sus scrofa PE=1 SV=1	00078												ü																	IITHPNFNGNTLDNDIMLIK	162.375	162.375	1	8.3229e+07	High		N10(Deamidated): 99.18	N10(Deamidated)	170	0	3	HCD	762.065	2284.18	7.70735	41.7095	78.5334	-75	39418	20220704_E3_RSLC1_Clavel_Dagdas_GMI_ID793_onbead_dig_30per_12_mcherry_ATG8A_TYMV_mut.raw
145451	ü	cont_P15636	Protease 1 OS=Achromobacter lyticus PE=1 SV=1	00429												ü																	SDQYGRVFTSWTGGGAAASR	353.265	353.265	1	3.00289e+06	High				202	1	3	HCD	691.993	2073.97	-3.8911	53.153	78.5278	-75	39415	20220704_E3_RSLC1_Clavel_Dagdas_GMI_ID793_onbead_dig_30per_12_mcherry_ATG8A_TYMV_mut.raw
145452		AT5G57460.1	unknown protein; FUNCTIONS IN: molecular_function unknown; INVOLVED IN: biological_process unknown; LOCATED IN: plasma membrane, chloroplast; EXPRESSED IN: 23 plant structures; EXPRESSED DURING: 13 growth stages; Has 166 Blast hits to 166 proteins in 41 species: Archae - 0; Bacteria - 0; Metazoa - 112; Fungi - 4; Plants - 36; Viruses - 0; Other Eukaryotes - 14 (source: NCBI BLink).	00547												ü																	LPVDPTLLK	319.129	319.129	1	2.15843e+07	High				12	0	2	HCD	498.31	995.613	-0.571733	15.1107	78.5237	-60	39413	20220704_E3_RSLC1_Clavel_Dagdas_GMI_ID793_onbead_dig_30per_12_mcherry_ATG8A_TYMV_mut.raw
145453		AT5G45510.1	Leucine-rich repeat (LRR) family protein	00982												ü																	DRSENASSSDAVVISQEITEK	449.007	449.007	1	8.27749e+06	High		N5(Deamidated): 100	N5(Deamidated)	275	1	3	HCD	756.028	2266.07	0.857034	14.01	78.5068	-45	39405	20220704_E3_RSLC1_Clavel_Dagdas_GMI_ID793_onbead_dig_30per_12_mcherry_ATG8A_TYMV_mut.raw
145454		AT3G12580.1; AT5G02490.1; AT3G09440.1_x000D_; AT3G09440.2; AT5G02500.1	heat shock protein 70 | Heat shock protein 70 (Hsp 70) family protein | Heat shock protein 70 (Hsp 70) family protein<|>Heat shock protein 70 (Hsp 70) family protein | heat shock cognate protein 70-1	00546; 00546; 00546; 00546												ü																	NALENYAYNMR	317.671	317.671	1	0	Unknown		N9(Deamidated): 100	N9(Deamidated)	82	0	2	HCD	680.303	1359.6	-0.974625	39.1689	78.505	-45	39404	20220704_E3_RSLC1_Clavel_Dagdas_GMI_ID793_onbead_dig_30per_12_mcherry_ATG8A_TYMV_mut.raw
145455		AT1G09010.1	glycoside hydrolase family 2 protein	00452												ü																	NHPSLALWVGGNEQVPPK	471.015	471.015	1	1.99819e+09	High				115	0	3	HCD	648.343	1943.02	0.907278	0	78.4974	-45	39400	20220704_E3_RSLC1_Clavel_Dagdas_GMI_ID793_onbead_dig_30per_12_mcherry_ATG8A_TYMV_mut.raw
145456		AT3G08530.1; AT3G11130.1	Clathrin, heavy chain | Clathrin, heavy chain	00201; 00201												ü																	SQALEAHAASFAQFK	231.863	231.863	1	3.7731e+09	High				156	0	3	HCD	535.939	1605.8	-0.0430999	30.2956	78.4895	-75	39396	20220704_E3_RSLC1_Clavel_Dagdas_GMI_ID793_onbead_dig_30per_12_mcherry_ATG8A_TYMV_mut.raw
145457		AT2G25430.1	epsin N-terminal homology (ENTH) domain-containing protein / clathrin assembly protein-related	00117												ü																	MLNMSDFR	250.257	250.257	1	2.33448e+08	High				106	0	2	HCD	507.231	1013.45	-0.245478	24.662	78.4839	-75	39393	20220704_E3_RSLC1_Clavel_Dagdas_GMI_ID793_onbead_dig_30per_12_mcherry_ATG8A_TYMV_mut.raw
145458		AT5G52580.1	RabGAP/TBC domain-containing protein	00333												ü																	LSLMWGK	262.715	262.715	1	4.77828e+08	High		M4(Oxidation): 100	M4(Oxidation)	35	0	2	HCD	425.729	850.45	1.43978	9.71032	78.4798	-60	39391	20220704_E3_RSLC1_Clavel_Dagdas_GMI_ID793_onbead_dig_30per_12_mcherry_ATG8A_TYMV_mut.raw
145459		AT3G08530.1; AT3G11130.1	Clathrin, heavy chain | Clathrin, heavy chain	00392; 00392												ü																	EAAELAAESPQGILR	412.688	412.688	1	1.71275e+08	High				111	0	2	HCD	777.912	1554.82	2.27032	0	78.4779	-60	39390	20220704_E3_RSLC1_Clavel_Dagdas_GMI_ID793_onbead_dig_30per_12_mcherry_ATG8A_TYMV_mut.raw
145460		AT4G18100.1	Ribosomal protein L32e	00049												ü																	GVTLMPNVGYGSDK	300.563	300.563	1	5.27617e+06	High				127	0	2	HCD	719.356	1437.7	-0.137254	0	78.4645	-45	39383	20220704_E3_RSLC1_Clavel_Dagdas_GMI_ID793_onbead_dig_30per_12_mcherry_ATG8A_TYMV_mut.raw
145461		AT1G61520.1_x000D_; AT1G61520.3	photosystem I light harvesting complex gene 3<|>photosystem I light harvesting complex gene 3	00183												ü																	QYFLGLEK	185.624	185.624	1	3.83136e+07	High				50	0	2	HCD	499.271	997.535	-0.0112809	9.17167	78.4558	-45	39378	20220704_E3_RSLC1_Clavel_Dagdas_GMI_ID793_onbead_dig_30per_12_mcherry_ATG8A_TYMV_mut.raw
145462		AT1G61520.1_x000D_; AT1G61520.3	photosystem I light harvesting complex gene 3<|>photosystem I light harvesting complex gene 3	00183												ü																	QYFLGLEK	204.737	204.737	1	5.58677e+07	High				52	0	2	HCD	499.272	997.537	1.64039	0	78.442	-60	39371	20220704_E3_RSLC1_Clavel_Dagdas_GMI_ID793_onbead_dig_30per_12_mcherry_ATG8A_TYMV_mut.raw
145463		AT5G52580.1	RabGAP/TBC domain-containing protein	00519												ü																	DQNGMHTQLFALSK	247.741	247.741	1	9.81553e+06	High		N3(Deamidated): 99.73	N3(Deamidated)	126	0	3	HCD	530.924	1590.76	-0.209298	7.99128	78.4382	-60	39369	20220704_E3_RSLC1_Clavel_Dagdas_GMI_ID793_onbead_dig_30per_12_mcherry_ATG8A_TYMV_mut.raw
145464		AT3G08530.1; AT3G11130.1	Clathrin, heavy chain | Clathrin, heavy chain	00392; 00392												ü																	EAAELAAESPQGILR	406.955	406.955	1	5.32066e+08	High				104	0	3	HCD	518.942	1554.81	0.455358	8.93908	78.4363	-60	39368	20220704_E3_RSLC1_Clavel_Dagdas_GMI_ID793_onbead_dig_30per_12_mcherry_ATG8A_TYMV_mut.raw
145465		AT5G61500.1	autophagy 3 (APG3)	00267												ü																	IIDVLMSR	269.606	269.606	1	1.11072e+09	High				54	0	2	HCD	473.773	946.539	0.094781	0	78.4333	-60	39366	20220704_E3_RSLC1_Clavel_Dagdas_GMI_ID793_onbead_dig_30per_12_mcherry_ATG8A_TYMV_mut.raw
145466		AT2G33040.1	gamma subunit of Mt ATP synthase	00232												ü																	LGELDSYEIEGGETK	364.756	364.756	1	4.85708e+06	Medium				149	0	2	HCD	820.391	1639.77	2.75806	20.6038	78.428	-45	39364	20220704_E3_RSLC1_Clavel_Dagdas_GMI_ID793_onbead_dig_30per_12_mcherry_ATG8A_TYMV_mut.raw
145467		AT3G08530.1	Clathrin, heavy chain	00107												ü																	SHQMPEQVVFWK	362.505	362.505	1	2.51241e+07	High	X	Q3(Deamidated): 100	Q3(Deamidated)	128	0	2	HCD	758.868	1516.73	1.59439	0	78.4205	-45	39360	20220704_E3_RSLC1_Clavel_Dagdas_GMI_ID793_onbead_dig_30per_12_mcherry_ATG8A_TYMV_mut.raw
145468		AT4G21980	ATG8A OS=Arabidopsis thaliana (Thale cress)	00052												ü																	ISNPLEAR	197.726	197.726	1	8.58155e+10	High				26	0	2	HCD	450.251	899.495	0.084535	24.7185	78.4187	-45	39359	20220704_E3_RSLC1_Clavel_Dagdas_GMI_ID793_onbead_dig_30per_12_mcherry_ATG8A_TYMV_mut.raw
145469	ü	cont_P07477	Trypsin-1 OS=Homo sapiens GN=PRSS1 PE=1 SV=1	00103												ü																	TLNNDIMLIK	409.312	409.312	1	2.38101e+08	High		N3(Deamidated): 100; M7(Oxidation): 100	N3(Deamidated); M7(Oxidation)	59	0	2	HCD	596.318	1191.63	-0.840846	73.2299	78.4168	-45	39358	20220704_E3_RSLC1_Clavel_Dagdas_GMI_ID793_onbead_dig_30per_12_mcherry_ATG8A_TYMV_mut.raw
145470		AT5G45900.1	ThiF family protein	00510												ü																	HGAGPTSLSDDMQNLDINK	493.189	493.189	1	0	Unknown		N14(Deamidated): 100	N14(Deamidated)	210	0	3	HCD	671.978	2013.92	1.17069	13.6315	78.4033	-75	39351	20220704_E3_RSLC1_Clavel_Dagdas_GMI_ID793_onbead_dig_30per_12_mcherry_ATG8A_TYMV_mut.raw
145471		AT3G25860.1	2-oxoacid dehydrogenases acyltransferase family protein	00436												ü																	DGFFSVK	183.815	183.815	1	3.83665e+06	High				19	0	2	HCD	400.204	799.4	2.24122	0	78.3992	-60	39349	20220704_E3_RSLC1_Clavel_Dagdas_GMI_ID793_onbead_dig_30per_12_mcherry_ATG8A_TYMV_mut.raw
145472		AT1G09010.1	glycoside hydrolase family 2 protein	00330												ü																	IESVIDSVTGGR	321.275	321.275	1	3.70253e+09	High				81	0	2	HCD	616.827	1232.65	-0.40278	0	78.3974	-60	39348	20220704_E3_RSLC1_Clavel_Dagdas_GMI_ID793_onbead_dig_30per_12_mcherry_ATG8A_TYMV_mut.raw
145473		AT5G20160.2; AT4G12600.1	Ribosomal protein L7Ae/L30e/S12e/Gadd45 family protein | Ribosomal protein L7Ae/L30e/S12e/Gadd45 family protein	00109; 00077												ü																	NVPYVFVPSK	207.25	207.25	1	1.91411e+07	High				57	0	2	HCD	575.319	1149.63	0.519377	0	78.3937	-60	39346	20220704_E3_RSLC1_Clavel_Dagdas_GMI_ID793_onbead_dig_30per_12_mcherry_ATG8A_TYMV_mut.raw
145474		AT3G01500.1; AT5G14740.2	carbonic anhydrase 1 | carbonic anhydrase 2	00142; 00142												ü																	VENIVVIGHSACGGIK	341.241	341.241	1	5.9874e+06	High			C12(Methylthio)	119	0	2	HCD	821.426	1641.84	-0.694619	0	78.3917	-60	39345	20220704_E3_RSLC1_Clavel_Dagdas_GMI_ID793_onbead_dig_30per_12_mcherry_ATG8A_TYMV_mut.raw
145475		AT4G21980; AT4G16520.1_x000D_; AT4G16520.2; AT2G45170.1_x000D_; at2g45170_x000D_; AT2G45170.2	ATG8A OS=Arabidopsis thaliana (Thale cress) | Ubiquitin-like superfamily protein<|>Ubiquitin-like superfamily protein | AUTOPHAGY 8E<|>ATG8e OS=Arabidopsis thaliana (Thale cress)<|>AUTOPHAGY 8E	00031; 00030; 00074												ü																	IPVIVEK	249.608	249.608	1	2.51543e+11	High				4	0	2	HCD	399.26	797.513	0.157727	0	78.3726	-45	39335	20220704_E3_RSLC1_Clavel_Dagdas_GMI_ID793_onbead_dig_30per_12_mcherry_ATG8A_TYMV_mut.raw
145476		AT5G61500.1	autophagy 3 (APG3)	00119												ü																	GKEEDNLPSMDALDINEK	461.368	461.368	1	4.62899e+09	High		M10(Oxidation): 100	M10(Oxidation)	188	1	3	HCD	678.65	2033.93	0.425852	0	78.3592	-75	39328	20220704_E3_RSLC1_Clavel_Dagdas_GMI_ID793_onbead_dig_30per_12_mcherry_ATG8A_TYMV_mut.raw
145477		AT3G01500.1; AT5G14740.2	carbonic anhydrase 1 | carbonic anhydrase 2	00142; 00142												ü																	VENIVVIGHSACGGIK	423.969	423.969	1	2.18233e+09	High			C12(Methylthio)	118	0	3	HCD	547.953	1641.84	-0.145535	0.0354513	78.3573	-75	39327	20220704_E3_RSLC1_Clavel_Dagdas_GMI_ID793_onbead_dig_30per_12_mcherry_ATG8A_TYMV_mut.raw
145478		AT1G24020.2_x000D_; AT1G24020.1	MLP-like protein 423<|>MLP-like protein 423	00144												ü																	EIDEYLLK	186.704	186.704	1	1.56852e+07	High				65	0	2	HCD	511.774	1022.54	-0.490096	30.2131	78.3492	-60	39323	20220704_E3_RSLC1_Clavel_Dagdas_GMI_ID793_onbead_dig_30per_12_mcherry_ATG8A_TYMV_mut.raw
145479		AT5G52580.1	RabGAP/TBC domain-containing protein	00519												ü																	DQNGMHTQLFALSK	236.669	236.669	1	9.81553e+06	High		N3(Deamidated): 100	N3(Deamidated)	123	0	3	HCD	530.925	1590.76	0.595355	54.5143	78.3455	-60	39321	20220704_E3_RSLC1_Clavel_Dagdas_GMI_ID793_onbead_dig_30per_12_mcherry_ATG8A_TYMV_mut.raw
145480		AT3G08530.1; AT3G11130.1	Clathrin, heavy chain | Clathrin, heavy chain	00392; 00392												ü																	EAAELAAESPQGILR	464.285	464.285	1	6.34011e+09	High				104	0	2	HCD	777.91	1554.81	0.855289	0	78.3283	-45	39312	20220704_E3_RSLC1_Clavel_Dagdas_GMI_ID793_onbead_dig_30per_12_mcherry_ATG8A_TYMV_mut.raw
145481	ü	cont_P15636	Protease 1 OS=Achromobacter lyticus PE=1 SV=1	00236												ü																	SGTLACTGSLVNNTANDRK	285.849	285.849	1	4.19752e+08	High		N16(Deamidated): 100	C6(Methylthio); N16(Deamidated)	215	1	3	HCD	656.977	1968.92	2.65514	26.7087	78.3167	-75	39306	20220704_E3_RSLC1_Clavel_Dagdas_GMI_ID793_onbead_dig_30per_12_mcherry_ATG8A_TYMV_mut.raw
145482		AT1G24020.2_x000D_; AT1G24020.1	MLP-like protein 423<|>MLP-like protein 423	00144												ü																	EIDEYLLK	160.527	160.527	1	5.66114e+06	High				66	0	2	HCD	511.774	1022.54	-0.55013	28.6497	78.3148	-75	39305	20220704_E3_RSLC1_Clavel_Dagdas_GMI_ID793_onbead_dig_30per_12_mcherry_ATG8A_TYMV_mut.raw
145483		AT1G16350.1	Aldolase-type TIM barrel family protein	00482												ü																	TGAAQIEGGIHGLVSYEK	466.782	466.782	1	4.77082e+08	High				132	0	3	HCD	610.65	1829.94	-2.16343	0	78.3089	-60	39302	20220704_E3_RSLC1_Clavel_Dagdas_GMI_ID793_onbead_dig_30per_12_mcherry_ATG8A_TYMV_mut.raw
145484		AT4G25940.1	ENTH/ANTH/VHS superfamily protein	00025												ü																	VNSEFKDLDVAIVK	202.553	202.553	1	3.56856e+06	High				71	1	3	HCD	526.291	1576.86	0.498333	78.0555	78.307	-60	39301	20220704_E3_RSLC1_Clavel_Dagdas_GMI_ID793_onbead_dig_30per_12_mcherry_ATG8A_TYMV_mut.raw
145485		AT1G14830.1	DYNAMIN-like 1C	00080												ü																	TEDGTTEYAEFLHAPK	399.827	399.827	1	1.62976e+07	High				182	0	3	HCD	603.616	1808.83	-0.0999805	9.50109	78.3002	-60	39297	20220704_E3_RSLC1_Clavel_Dagdas_GMI_ID793_onbead_dig_30per_12_mcherry_ATG8A_TYMV_mut.raw
145486		AT2G40840.1	disproportionating enzyme 2	00102												ü																	LVVPETLTGGESVHLR	466.839	466.839	1	1.06338e+07	High				49	0	3	HCD	569.653	1706.95	1.22983	0	78.2924	-45	39293	20220704_E3_RSLC1_Clavel_Dagdas_GMI_ID793_onbead_dig_30per_12_mcherry_ATG8A_TYMV_mut.raw
145487		AT3G01500.1; AT5G14740.2	carbonic anhydrase 1 | carbonic anhydrase 2	00142; 00142												ü																	VENIVVIGHSACGGIK	379.204	379.204	1	1.69058e+07	High			C12(Methylthio)	126	0	2	HCD	821.427	1641.85	0.419226	0	78.2789	-75	39286	20220704_E3_RSLC1_Clavel_Dagdas_GMI_ID793_onbead_dig_30per_12_mcherry_ATG8A_TYMV_mut.raw
145488		AT1G16350.1	Aldolase-type TIM barrel family protein	00482												ü																	TGAAQIEGGIHGLVSYEK	473.6	473.6	1	5.97771e+08	High				124	0	3	HCD	610.651	1829.94	0.237718	1.0568	78.2714	-75	39282	20220704_E3_RSLC1_Clavel_Dagdas_GMI_ID793_onbead_dig_30per_12_mcherry_ATG8A_TYMV_mut.raw
145489		AT2G25430.1	epsin N-terminal homology (ENTH) domain-containing protein / clathrin assembly protein-related	00117												ü																	MLNMSDFRDEAHSSSWDHSAFVR	357.741	357.741	1	6.47249e+06	High		M1(Oxidation): 100	M1(Oxidation)	170	1	4	HCD	686.052	2741.19	1.42047	29.2074	78.2583	-60	39276	20220704_E3_RSLC1_Clavel_Dagdas_GMI_ID793_onbead_dig_30per_12_mcherry_ATG8A_TYMV_mut.raw
145490		AT3G01500.1; AT5G14740.2	carbonic anhydrase 1 | carbonic anhydrase 2	00142; 00142												ü																	VENIVVIGHSACGGIK	393.546	393.546	1	3.0243e+08	High			C12(Methylthio)	119	0	3	HCD	547.953	1641.85	0.187803	2.54978	78.2552	-60	39274	20220704_E3_RSLC1_Clavel_Dagdas_GMI_ID793_onbead_dig_30per_12_mcherry_ATG8A_TYMV_mut.raw
145491		AT1G09010.1	glycoside hydrolase family 2 protein	00481												ü																	LHSYFETQLLSDK	291.95	291.95	1	7.05124e+08	High				148	0	3	HCD	527.603	1580.8	-0.127142	0	78.2541	-60	39273	20220704_E3_RSLC1_Clavel_Dagdas_GMI_ID793_onbead_dig_30per_12_mcherry_ATG8A_TYMV_mut.raw
145492		AT2G25430.1	epsin N-terminal homology (ENTH) domain-containing protein / clathrin assembly protein-related	00117												ü																	MLNMSDFR	194.527	194.527	1	1.69319e+08	High		M1(Oxidation): 99.79	M1(Oxidation)	69	0	2	HCD	515.229	1029.45	0.949181	35.3763	78.231	-75	39261	20220704_E3_RSLC1_Clavel_Dagdas_GMI_ID793_onbead_dig_30per_12_mcherry_ATG8A_TYMV_mut.raw
145493		AT1G09010.1	glycoside hydrolase family 2 protein	00481												ü																	LHSYFETQLLSDK	304.769	304.769	1	4.65847e+08	High				148	0	3	HCD	527.603	1580.8	0.1042	0.648868	78.2272	-75	39259	20220704_E3_RSLC1_Clavel_Dagdas_GMI_ID793_onbead_dig_30per_12_mcherry_ATG8A_TYMV_mut.raw
145494		AT3G08530.1	Clathrin, heavy chain	00107												ü																	SHQMPEQVVFWK	332.157	332.157	1	4.81868e+07	High		Q3(Deamidated): 100	Q3(Deamidated)	138	0	3	HCD	506.249	1516.73	4.88287	25.3186	78.2193	-60	39255	20220704_E3_RSLC1_Clavel_Dagdas_GMI_ID793_onbead_dig_30per_12_mcherry_ATG8A_TYMV_mut.raw
145495		p999; p999_x000D_; cont_P00029	GFP | mcherry<|>mCherry mCherry	00021; 00021												ü																	VHMEGSVNGHEFEIEGEGEGRPYEGTQTAK	451.073	451.073	1	3.62617e+09	High	X	N8(Deamidated): 100	N8(Deamidated)	312	1	4	HCD	819.622	3275.46	3.04934	10.2038	78.2174	-60	39254	20220704_E3_RSLC1_Clavel_Dagdas_GMI_ID793_onbead_dig_30per_12_mcherry_ATG8A_TYMV_mut.raw
145496		AT5G45510.1	Leucine-rich repeat (LRR) family protein	01205												ü																	FGDYVMVDHSDVPPPHEC	301.001	301.001	1	8.40401e+07	High		M6(Oxidation): 100	M6(Oxidation); C18(Methylthio)	110	0	3	HCD	702.619	2105.84	0.784693	23.6176	78.2155	-60	39253	20220704_E3_RSLC1_Clavel_Dagdas_GMI_ID793_onbead_dig_30per_12_mcherry_ATG8A_TYMV_mut.raw
145497		AT3G15980.2_x000D_; AT3G15980.3	Coatomer, beta' subunit<|>Coatomer, beta' subunit	00684												ü																	LQLAEDCMK	258.492	258.492	1	7.12862e+06	High			C7(Methylthio)	71	0	2	HCD	548.745	1096.48	-0.840846	0	78.2058	-45	39248	20220704_E3_RSLC1_Clavel_Dagdas_GMI_ID793_onbead_dig_30per_12_mcherry_ATG8A_TYMV_mut.raw
145498		AT4G34660.1	SH3 domain-containing protein	00139												ü																	AMVLGAPLEDAR	304.108	304.108	1	1.0129e+08	Medium				45	0	2	HCD	621.829	1242.65	-0.119798	25.5008	78.1964	-45	39243	20220704_E3_RSLC1_Clavel_Dagdas_GMI_ID793_onbead_dig_30per_12_mcherry_ATG8A_TYMV_mut.raw
145499		AT1G13440.1; AT3G04120.1	glyceraldehyde-3-phosphate dehydrogenase C2 | glyceraldehyde-3-phosphate dehydrogenase C subunit 1	00077; 00077												ü																	PVTVFGIR	191.623	191.623	1	2.25564e+08	High	X			34	0	2	HCD	444.769	888.53	-0.176541	0	78.1923	-75	39241	20220704_E3_RSLC1_Clavel_Dagdas_GMI_ID793_onbead_dig_30per_12_mcherry_ATG8A_TYMV_mut.raw
145500		p999; p999_x000D_; cont_P00029	GFP | mcherry<|>mCherry mCherry	00021; 00021												ü																	VHMEGSVNGHEFEIEGEGEGRPYEGTQTAK	331.643	331.643	1	1.53016e+09	High	X	N8(Deamidated): 100	N8(Deamidated)	323	1	4	HCD	819.622	3275.47	3.19771	0	78.1585	-45	39223	20220704_E3_RSLC1_Clavel_Dagdas_GMI_ID793_onbead_dig_30per_12_mcherry_ATG8A_TYMV_mut.raw
145501		AT3G08530.1; AT3G11130.1	Clathrin, heavy chain | Clathrin, heavy chain	00440; 00440												ü																	LNSYESLELSR	344.511	344.511	1	9.19796e+07	High		N2(Deamidated): 100	N2(Deamidated)	136	0	2	HCD	656.325	1311.64	-0.154705	10.0965	78.1566	-45	39222	20220704_E3_RSLC1_Clavel_Dagdas_GMI_ID793_onbead_dig_30per_12_mcherry_ATG8A_TYMV_mut.raw
145502		AT3G51890.1	Clathrin light chain protein	00041												ü																	FDSSFSNFDSQPEK	373.056	373.056	1	8.174e+08	High				108	0	2	HCD	817.853	1634.7	1.23238	0	78.1555	-45	39221	20220704_E3_RSLC1_Clavel_Dagdas_GMI_ID793_onbead_dig_30per_12_mcherry_ATG8A_TYMV_mut.raw
145503	ü	cont_P15636	Protease 1 OS=Achromobacter lyticus PE=1 SV=1	00435												ü																	VFTSWTGGGAAASR	317.812	317.812	1	1.29856e+11	High				138	0	2	HCD	684.338	1367.67	-1.064	7.82182	78.1536	-45	39220	20220704_E3_RSLC1_Clavel_Dagdas_GMI_ID793_onbead_dig_30per_12_mcherry_ATG8A_TYMV_mut.raw
145504		AT3G08530.1; AT3G11130.1	Clathrin, heavy chain | Clathrin, heavy chain	01109; 01109												ü																	AVEFAFR	152.869	152.869	1	4.19241e+09	High				23	0	2	HCD	420.224	839.441	-0.471732	0	78.1458	-75	39216	20220704_E3_RSLC1_Clavel_Dagdas_GMI_ID793_onbead_dig_30per_12_mcherry_ATG8A_TYMV_mut.raw
145505		AT3G11130.1	Clathrin, heavy chain	00002												ü																	AAANAPIIMK	458.505	458.505	1	5.24942e+08	High		M9(Oxidation): 100	N-Term(Prot)(Acetyl); M9(Oxidation)	50	0	2	HCD	529.29	1057.57	1.81083	0	78.1263	-60	39206	20220704_E3_RSLC1_Clavel_Dagdas_GMI_ID793_onbead_dig_30per_12_mcherry_ATG8A_TYMV_mut.raw
145506	ü	cont_P15636	Protease 1 OS=Achromobacter lyticus PE=1 SV=1	00236												ü																	SGTLACTGSLVNNTANDR	279.75	279.75	1	2.93594e+09	High			C6(Methylthio)	191	0	3	HCD	613.949	1839.83	0.660506	11.0508	78.1244	-60	39205	20220704_E3_RSLC1_Clavel_Dagdas_GMI_ID793_onbead_dig_30per_12_mcherry_ATG8A_TYMV_mut.raw
145507		AT3G03960.1	TCP-1/cpn60 chaperonin family protein	00210												ü																	LLGGGLHNSCIVR	194.586	194.586	1	719743	High		N8(Deamidated): 100	N8(Deamidated); C10(Methylthio)	116	0	3	HCD	462.573	1385.7	0.16906	23.9867	78.102	-75	39193	20220704_E3_RSLC1_Clavel_Dagdas_GMI_ID793_onbead_dig_30per_12_mcherry_ATG8A_TYMV_mut.raw
145508		AT5G61500.1	autophagy 3 (APG3)	00220												ü																	MLLQPELVMEDVSQDHAR	658.386	658.386	1	1.79846e+09	High		M1(Oxidation): 100; M9(Oxidation): 100	M1(Oxidation); M9(Oxidation)	310	0	3	HCD	715.01	2143.02	0.341386	17.3226	78.0792	-60	39182	20220704_E3_RSLC1_Clavel_Dagdas_GMI_ID793_onbead_dig_30per_12_mcherry_ATG8A_TYMV_mut.raw
145509		AT1G09010.1	glycoside hydrolase family 2 protein	00625												ü																	AQLVNYIQYR	294.138	294.138	1	1.3023e+09	High				55	0	2	HCD	634.343	1267.68	0.180505	0	78.0658	-45	39175	20220704_E3_RSLC1_Clavel_Dagdas_GMI_ID793_onbead_dig_30per_12_mcherry_ATG8A_TYMV_mut.raw
145510		AT4G12910.1	serine carboxypeptidase-like 20	00383												ü																	WELCSGK	156.853	156.853	1	2.14104e+06	High			C4(Methylthio)	19	0	2	HCD	434.688	868.369	-0.0658695	0	78.058	-75	39171	20220704_E3_RSLC1_Clavel_Dagdas_GMI_ID793_onbead_dig_30per_12_mcherry_ATG8A_TYMV_mut.raw
145511		AT3G52930.1	Aldolase superfamily protein	00211												ü																	ALSDHHVLLEGTLLKPNMVTPGSDSPK	251.453	251.453	1	4.52872e+06	High				72	1	4	HCD	714.879	2856.5	0.985629	85.778	78.0462	-60	39165	20220704_E3_RSLC1_Clavel_Dagdas_GMI_ID793_onbead_dig_30per_12_mcherry_ATG8A_TYMV_mut.raw
145512		AT4G01150.1	unknown protein; FUNCTIONS IN: molecular_function unknown; INVOLVED IN: biological_process unknown; LOCATED IN: thylakoid, chloroplast thylakoid membrane, chloroplast, plastoglobule, chloroplast envelope; EXPRESSED IN: 23 plant structures; EXPRESSED DURING: 14 growth stages; BEST Arabidopsis thaliana protein match is: unknown protein (TAIR:AT4G38100.1); Has 323 Blast hits to 323 proteins in 59 species: Archae - 0; Bacteria - 107; Metazoa - 0; Fungi - 0; Plants - 206; Viruses - 0; Other Eukaryotes - 10 (source: NCBI BLink).	00148												ü																	ELAEDIESLK	223.848	223.848	1	1.87042e+07	High				69	0	2	HCD	573.798	1146.59	-0.63705	21.6502	78.0432	-60	39163	20220704_E3_RSLC1_Clavel_Dagdas_GMI_ID793_onbead_dig_30per_12_mcherry_ATG8A_TYMV_mut.raw
145513		AT1G09010.1	glycoside hydrolase family 2 protein	00345												ü																	INGEPIFIR	227.149	227.149	1	2.07725e+09	High		N2(Deamidated): 100	N2(Deamidated)	59	0	2	HCD	530.294	1059.58	-2.40292	8.75113	78.0375	-60	39160	20220704_E3_RSLC1_Clavel_Dagdas_GMI_ID793_onbead_dig_30per_12_mcherry_ATG8A_TYMV_mut.raw
145514		AT5G24490.1	30S ribosomal protein, putative	00276												ü																	EGGYGLIIPK	159.36	159.36	1	5.46033e+06	High				40	0	2	HCD	523.798	1046.59	0.453588	64.34	78.0316	-45	39157	20220704_E3_RSLC1_Clavel_Dagdas_GMI_ID793_onbead_dig_30per_12_mcherry_ATG8A_TYMV_mut.raw
145515		p999; p999_x000D_; cont_P00029	GFP | mcherry<|>mCherry mCherry	00080; 00080												ü																	HPADIPDYLK	338.63	338.63	1	3.78159e+10	High				95	0	2	HCD	584.803	1168.6	-0.336185	37.5472	77.995	-60	39138	20220704_E3_RSLC1_Clavel_Dagdas_GMI_ID793_onbead_dig_30per_12_mcherry_ATG8A_TYMV_mut.raw
145516		AT5G61500.1	autophagy 3 (APG3)	00267												ü																	IIDVLMSR	364.245	364.245	1	7.52218e+08	High		M6(Oxidation): 100	M6(Oxidation)	69	0	2	HCD	481.771	962.534	0.540701	0	77.9931	-60	39137	20220704_E3_RSLC1_Clavel_Dagdas_GMI_ID793_onbead_dig_30per_12_mcherry_ATG8A_TYMV_mut.raw
145517		AT1G11860.1_x000D_; AT1G11860.3_x000D_; AT1G11860.2	Glycine cleavage T-protein family<|>Glycine cleavage T-protein family<|>Glycine cleavage T-protein family	00349												ü																	IGEITSGGFSPNLK	382.081	382.081	1	1.25415e+07	High				105	0	2	HCD	710.376	1419.74	-2.16282	0	77.9394	-45	39108	20220704_E3_RSLC1_Clavel_Dagdas_GMI_ID793_onbead_dig_30per_12_mcherry_ATG8A_TYMV_mut.raw
145518		AT4G21980	ATG8A OS=Arabidopsis thaliana (Thale cress)	00081												ü																	AGQSDVPDIDK	299.486	299.486	1	4.86673e+11	High				80	0	2	HCD	572.777	1144.55	-2.00466	0	77.9375	-45	39107	20220704_E3_RSLC1_Clavel_Dagdas_GMI_ID793_onbead_dig_30per_12_mcherry_ATG8A_TYMV_mut.raw
145519		AT5G61500.1	autophagy 3 (APG3)	00210												ü																	VWLTGYDESR	279.329	279.329	1	1.04221e+10	High	X			134	0	2	HCD	613.296	1225.58	-0.549424	0	77.9356	-45	39106	20220704_E3_RSLC1_Clavel_Dagdas_GMI_ID793_onbead_dig_30per_12_mcherry_ATG8A_TYMV_mut.raw
145520		AT5G52580.1	RabGAP/TBC domain-containing protein	00243												ü																	DLSIHLLEK	312.088	312.088	1	5.66654e+08	High				12	0	2	HCD	534.308	1067.61	-0.618381	41.9982	77.9337	-45	39105	20220704_E3_RSLC1_Clavel_Dagdas_GMI_ID793_onbead_dig_30per_12_mcherry_ATG8A_TYMV_mut.raw
145521		AT2G25430.1	epsin N-terminal homology (ENTH) domain-containing protein / clathrin assembly protein-related	00554												ü																	TNNQVLALPAPDGTVEK	440.853	440.853	1	4.44196e+08	High				78	0	3	HCD	589.647	1766.93	-0.33401	0	77.9319	-45	39104	20220704_E3_RSLC1_Clavel_Dagdas_GMI_ID793_onbead_dig_30per_12_mcherry_ATG8A_TYMV_mut.raw
145522		AT5G35630.3_x000D_; AT5G35630.2_x000D_; AT5G35630.1	glutamine synthetase 2<|>glutamine synthetase 2<|>glutamine synthetase 2	00062												ü																	VETLLNLDTKPYSDR	373.622	373.622	1	8.25456e+06	High				84	1	3	HCD	588.644	1763.92	0.44088	6.98582	77.9198	-75	39098	20220704_E3_RSLC1_Clavel_Dagdas_GMI_ID793_onbead_dig_30per_12_mcherry_ATG8A_TYMV_mut.raw
145523		AT1G53750.1	regulatory particle triple-A 1A	00014												ü																	NPRPLDEDDIALLK	285.461	285.461	1	7.28163e+06	High				78	1	3	HCD	536.958	1608.86	0.606891	23.6856	77.9042	-60	39090	20220704_E3_RSLC1_Clavel_Dagdas_GMI_ID793_onbead_dig_30per_12_mcherry_ATG8A_TYMV_mut.raw
145524		AT3G44310.3_x000D_; AT3G44310.1	nitrilase 1<|>nitrilase 1	00305												ü																	LYFDSVGHYSRPDVLHLTVNEHPR	324.1	324.1	1	1.58255e+07	High				245	1	4	HCD	713.613	2851.43	0.475734	11.6543	77.8934	-45	39084	20220704_E3_RSLC1_Clavel_Dagdas_GMI_ID793_onbead_dig_30per_12_mcherry_ATG8A_TYMV_mut.raw
145525		AT5G61500.1	autophagy 3 (APG3)	00194												ü																	TYDLSITYDK	323.426	323.426	1	1.051e+10	High				95	0	2	HCD	609.797	1218.59	-1.81748	7.05121	77.8885	-45	39081	20220704_E3_RSLC1_Clavel_Dagdas_GMI_ID793_onbead_dig_30per_12_mcherry_ATG8A_TYMV_mut.raw
145526	ü	cont_P15636	Protease 1 OS=Achromobacter lyticus PE=1 SV=1	00410												ü																	VLGQLHGGPSSCSATGTNR	217.397	217.397	1	9.17505e+09	High			C12(Methylthio)	225	0	3	HCD	629.965	1887.88	0.0360458	0	77.8825	-75	39078	20220704_E3_RSLC1_Clavel_Dagdas_GMI_ID793_onbead_dig_30per_12_mcherry_ATG8A_TYMV_mut.raw
145527		AT2G32920.1	PDI-like 2-3	00215												ü																	LGHVNCDVEQSIMSR	205.827	205.827	1	969295	High			C6(Methylthio)	198	0	3	HCD	578.597	1733.78	-0.552067	0	77.8806	-75	39077	20220704_E3_RSLC1_Clavel_Dagdas_GMI_ID793_onbead_dig_30per_12_mcherry_ATG8A_TYMV_mut.raw
145528		AT4G21980	ATG8A OS=Arabidopsis thaliana (Thale cress)	00081												ü																	AGQSDVPDIDKK	316.039	316.039	1	1.56631e+11	High				95	1	3	HCD	424.886	1272.64	-0.723866	0	77.875	-75	39074	20220704_E3_RSLC1_Clavel_Dagdas_GMI_ID793_onbead_dig_30per_12_mcherry_ATG8A_TYMV_mut.raw
145529		AT5G39320.1	UDP-glucose 6-dehydrogenase family protein	00468												ü																	PLDPWLK	304.721	304.721	1	1.50217e+07	High				35	0	2	HCD	434.75	868.493	0.414215	0	77.8707	-60	39072	20220704_E3_RSLC1_Clavel_Dagdas_GMI_ID793_onbead_dig_30per_12_mcherry_ATG8A_TYMV_mut.raw
145530		AT4G08540.1	DNA-directed RNA polymerase II protein	00435												ü																	NNDMNGWDLVEHPK	173.433	173.433	1	4.16727e+06	High		N5(Deamidated): 100	N5(Deamidated)	169	0	3	HCD	557.248	1669.73	0.889464	39.22	77.8689	-60	39071	20220704_E3_RSLC1_Clavel_Dagdas_GMI_ID793_onbead_dig_30per_12_mcherry_ATG8A_TYMV_mut.raw
145531		AT4G32285.2_x000D_; AT4G32285.1	ENTH/ANTH/VHS superfamily protein<|>ENTH/ANTH/VHS superfamily protein	00535												ü																	VNSHILALPAPDGTVQK	274.236	274.236	1	1.64148e+08	High		N2(Deamidated): 100	N2(Deamidated)	62	0	3	HCD	587.656	1760.95	0.379349	16.1706	77.8595	-60	39066	20220704_E3_RSLC1_Clavel_Dagdas_GMI_ID793_onbead_dig_30per_12_mcherry_ATG8A_TYMV_mut.raw
145532		AT3G44310.3_x000D_; AT3G44310.1	nitrilase 1<|>nitrilase 1	00305												ü																	LYFDSVGHYSRPDVLHLTVNEHPR	324.047	324.047	1	6.6594e+07	High				225	1	5	HCD	571.092	2851.43	1.43378	0	77.8479	-45	39060	20220704_E3_RSLC1_Clavel_Dagdas_GMI_ID793_onbead_dig_30per_12_mcherry_ATG8A_TYMV_mut.raw
145533		AT3G01500.1; AT5G14740.2	carbonic anhydrase 1 | carbonic anhydrase 2	00113; 00113												ü																	NIANMVPPFDK	443.735	443.735	1	2.59728e+09	High		M5(Oxidation): 100	M5(Oxidation)	89	0	2	HCD	631.316	1261.63	0.553059	0	77.846	-45	39059	20220704_E3_RSLC1_Clavel_Dagdas_GMI_ID793_onbead_dig_30per_12_mcherry_ATG8A_TYMV_mut.raw
145534		AT1G44770.2	unknown protein; FUNCTIONS IN: molecular_function unknown; INVOLVED IN: biological_process unknown; LOCATED IN: cellular_component unknown; EXPRESSED IN: 24 plant structures; EXPRESSED DURING: 15 growth stages; BEST Arabidopsis thaliana protein match is: unknown protein (TAIR:AT5G49710.3); Has 30201 Blast hits to 17322 proteins in 780 species: Archae - 12; Bacteria - 1396; Metazoa - 17338; Fungi - 3422; Plants - 5037; Viruses - 0; Other Eukaryotes - 2996 (source: NCBI BLink).	00112												ü																	QALSnGTQnqFPFKEPTDDVK	267.798	267.798	1	6.16794e+07	High	X	N5(Deamidated): 33.31; N9(Deamidated): 33.31; Q10(Deamidated): 33.31	N5(Deamidated)	304	1	3	HCD	789.05	2365.13	1.59905	0	77.8266	-60	39049	20220704_E3_RSLC1_Clavel_Dagdas_GMI_ID793_onbead_dig_30per_12_mcherry_ATG8A_TYMV_mut.raw
145535		AT1G42970.1	glyceraldehyde-3-phosphate dehydrogenase B subunit	00335												ü																	GLTAEDVNEAFR	318.36	318.36	1	3.52518e+07	High				102	0	2	HCD	661.324	1321.64	1.17667	10.8791	77.8248	-60	39048	20220704_E3_RSLC1_Clavel_Dagdas_GMI_ID793_onbead_dig_30per_12_mcherry_ATG8A_TYMV_mut.raw
145536		AT3G44310.3_x000D_; AT3G44310.1	nitrilase 1<|>nitrilase 1	00305												ü																	LYFDSVGHYSRPDVLHLTVNEHPR	218.856	218.856	1	5.96832e+07	High				255	1	6	HCD	476.077	2851.43	-0.519301	0	77.8075	-45	39039	20220704_E3_RSLC1_Clavel_Dagdas_GMI_ID793_onbead_dig_30per_12_mcherry_ATG8A_TYMV_mut.raw
145537		AT5G61500.1	autophagy 3 (APG3)	00267												ü																	IIDVLMSR	268.369	268.369	1	6.39081e+07	High				54	0	2	HCD	473.773	946.539	-0.234924	6.90535	77.8038	-45	39037	20220704_E3_RSLC1_Clavel_Dagdas_GMI_ID793_onbead_dig_30per_12_mcherry_ATG8A_TYMV_mut.raw
145538		AT1G42970.1	glyceraldehyde-3-phosphate dehydrogenase B subunit	00335												ü																	GLTAEDVNEAFR	324.094	324.094	1	2.24075e+08	High				102	0	2	HCD	661.323	1321.64	0.899402	56.5345	77.8021	-45	39036	20220704_E3_RSLC1_Clavel_Dagdas_GMI_ID793_onbead_dig_30per_12_mcherry_ATG8A_TYMV_mut.raw
145539		AT5G16070.1	TCP-1/cpn60 chaperonin family protein	00370												ü																	NPNSCTILIK	178.978	178.978	1	1.70577e+06	High			C5(Methylthio)	107	0	2	HCD	574.794	1148.58	-0.0248889	0	77.7894	-75	39029	20220704_E3_RSLC1_Clavel_Dagdas_GMI_ID793_onbead_dig_30per_12_mcherry_ATG8A_TYMV_mut.raw
145540		AT3G09820.1	adenosine kinase 1	00232												ü																	VHGWETDDVEQIAIK	418.974	418.974	1	2.83363e+07	High				192	0	3	HCD	580.625	1739.86	-0.113013	0	77.7758	-60	39022	20220704_E3_RSLC1_Clavel_Dagdas_GMI_ID793_onbead_dig_30per_12_mcherry_ATG8A_TYMV_mut.raw
145541		AT3G01500.1; AT5G14740.2	carbonic anhydrase 1 | carbonic anhydrase 2	00085; 00085												ü																	YMVFACSDSR	239.978	239.978	1	1.10397e+07	High		M2(Oxidation): 100	M2(Oxidation); C6(Methylthio)	42	0	2	HCD	620.745	1240.48	2.17124	59.1108	77.7643	-45	39016	20220704_E3_RSLC1_Clavel_Dagdas_GMI_ID793_onbead_dig_30per_12_mcherry_ATG8A_TYMV_mut.raw
145542		AT4G02880.1	unknown protein; BEST Arabidopsis thaliana protein match is: unknown protein (TAIR:AT1G03290.2); Has 30201 Blast hits to 17322 proteins in 780 species: Archae - 12; Bacteria - 1396; Metazoa - 17338; Fungi - 3422; Plants - 5037; Viruses - 0; Other Eukaryotes - 2996 (source: NCBI BLink).	00249; 00245												ü																	GSLADENGDPELDGAVSSVGNR	455.039	455.039	1	2.29975e+07	High				282	0	3	HCD	720.333	2158.99	0.490139	0	77.7605	-45	39014	20220704_E3_RSLC1_Clavel_Dagdas_GMI_ID793_onbead_dig_30per_12_mcherry_ATG8A_TYMV_mut.raw
145543		AT3G09440.1_x000D_; AT3G09440.2; AT5G02500.1	Heat shock protein 70 (Hsp 70) family protein<|>Heat shock protein 70 (Hsp 70) family protein | heat shock cognate protein 70-1	00164; 00164												ü																	DAGVIAGLNVMR	486.934	486.934	1	6.04143e+07	High		M11(Oxidation): 100	M11(Oxidation)	67	0	2	HCD	616.327	1231.65	0.234285	14.9101	77.7568	-45	39012	20220704_E3_RSLC1_Clavel_Dagdas_GMI_ID793_onbead_dig_30per_12_mcherry_ATG8A_TYMV_mut.raw
145544		AT3G08530.1; AT3G11130.1	Clathrin, heavy chain | Clathrin, heavy chain	00392; 00392												ü																	EAAELAAESPQGILR	371.384	371.384	1	1.20636e+07	High				104	0	2	HCD	777.91	1554.81	0.299066	36.4451	77.7475	-75	39008	20220704_E3_RSLC1_Clavel_Dagdas_GMI_ID793_onbead_dig_30per_12_mcherry_ATG8A_TYMV_mut.raw
145545		AT1G14830.1	DYNAMIN-like 1C	00606												ü																	DDIDAVAWK	276.573	276.573	1	1.16836e+07	High				58	0	2	HCD	516.753	1032.5	-0.254726	30.9769	77.7419	-75	39005	20220704_E3_RSLC1_Clavel_Dagdas_GMI_ID793_onbead_dig_30per_12_mcherry_ATG8A_TYMV_mut.raw
145546		AT3G01500.1; AT5G14740.2	carbonic anhydrase 1 | carbonic anhydrase 2	00085; 00085												ü																	YMVFACSDSR	284.833	284.833	1	9.31345e+06	High		M2(Oxidation): 100	M2(Oxidation); C6(Methylthio)	28	0	2	HCD	620.743	1240.48	-0.78124	40.5331	77.7358	-60	39002	20220704_E3_RSLC1_Clavel_Dagdas_GMI_ID793_onbead_dig_30per_12_mcherry_ATG8A_TYMV_mut.raw
145547		AT1G14830.1	DYNAMIN-like 1C	00606												ü																	DDIDAVAWK	300.949	300.949	1	3.13864e+07	High				58	0	2	HCD	516.753	1032.5	-0.964254	19.6311	77.7339	-60	39001	20220704_E3_RSLC1_Clavel_Dagdas_GMI_ID793_onbead_dig_30per_12_mcherry_ATG8A_TYMV_mut.raw
145548		AT1G09010.1	glycoside hydrolase family 2 protein	00452												ü																	NHPSLALWVGGNEQVPPK	460.963	460.963	1	1.99819e+09	High				115	0	3	HCD	648.343	1943.01	0.0501079	0	77.7097	-45	38988	20220704_E3_RSLC1_Clavel_Dagdas_GMI_ID793_onbead_dig_30per_12_mcherry_ATG8A_TYMV_mut.raw
145549		AT4G33250.1	eukaryotic translation initiation factor 3K	00189												ü																	EGGSIVLPQNEFNHPELK	233.992	233.992	1	2.88287e+06	Medium				139	0	3	HCD	670.009	2008.01	-0.578597	0	77.6999	-75	38983	20220704_E3_RSLC1_Clavel_Dagdas_GMI_ID793_onbead_dig_30per_12_mcherry_ATG8A_TYMV_mut.raw
145550		AT3G08530.1; AT3G11130.1	Clathrin, heavy chain | Clathrin, heavy chain	00201; 00201												ü																	SQALEAHAASFAQFK	230.029	230.029	1	3.7731e+09	High				150	0	3	HCD	535.938	1605.8	-1.87666	0	77.6962	-75	38981	20220704_E3_RSLC1_Clavel_Dagdas_GMI_ID793_onbead_dig_30per_12_mcherry_ATG8A_TYMV_mut.raw
145551		AT4G23670.1	Polyketide cyclase/dehydrase and lipid transport superfamily protein	00116												ü																	ITMIWEK	206.126	206.126	1	4.21534e+06	High				69	0	2	HCD	460.749	920.491	-0.421917	0	77.6848	-60	38975	20220704_E3_RSLC1_Clavel_Dagdas_GMI_ID793_onbead_dig_30per_12_mcherry_ATG8A_TYMV_mut.raw
145552		AT1G70410.3_x000D_; AT1G70410.1; AT1G70410.2	beta carbonic anhydrase 4<|>beta carbonic anhydrase 4 | beta carbonic anhydrase 4	00123; 00145												ü																	HSGVGAAVEYAVVHLK	354.48	354.48	1	8.83229e+06	High				69	0	3	HCD	546.299	1636.88	0.398507	33.1193	77.6772	-45	38971	20220704_E3_RSLC1_Clavel_Dagdas_GMI_ID793_onbead_dig_30per_12_mcherry_ATG8A_TYMV_mut.raw
145553		AT3G08530.1; AT3G11130.1	Clathrin, heavy chain | Clathrin, heavy chain	00392; 00392												ü																	EAAELAAESPQGILR	387.798	387.798	1	4.09438e+07	High				119	0	3	HCD	518.941	1554.81	-2.02657	36.9464	77.66	-75	38962	20220704_E3_RSLC1_Clavel_Dagdas_GMI_ID793_onbead_dig_30per_12_mcherry_ATG8A_TYMV_mut.raw
145554		AT2G40660.1	Nucleic acid-binding, OB-fold-like protein	00330												ü																	VSFSGIEGKPEDVLNPK	268.837	268.837	1	2.64832e+06	High				76	1	3	HCD	605.988	1815.95	-0.117012	0	77.6562	-75	38960	20220704_E3_RSLC1_Clavel_Dagdas_GMI_ID793_onbead_dig_30per_12_mcherry_ATG8A_TYMV_mut.raw
145555		AT3G62870.1; AT2G47610.1	Ribosomal protein L7Ae/L30e/S12e/Gadd45 family protein | Ribosomal protein L7Ae/L30e/S12e/Gadd45 family protein	00081; 00082												ü																	NLATSLFK	256.957	256.957	1	6.93099e+06	High				30	0	2	HCD	447.259	893.51	1.07994	0	77.6543	-75	38959	20220704_E3_RSLC1_Clavel_Dagdas_GMI_ID793_onbead_dig_30per_12_mcherry_ATG8A_TYMV_mut.raw
145556		AT3G06810.1	acyl-CoA dehydrogenase-related	00735												ü																	LLVLEAADHLDK	206.066	206.066	1	3.82775e+06	High				35	0	3	HCD	446.254	1336.75	-0.842235	0	77.6464	-60	38955	20220704_E3_RSLC1_Clavel_Dagdas_GMI_ID793_onbead_dig_30per_12_mcherry_ATG8A_TYMV_mut.raw
145557		AT5G35360.1	acetyl Co-enzyme a carboxylase biotin carboxylase subunit	00461												ü																	LIVWAPTR	221.216	221.216	1	5.74681e+06	High				28	0	2	HCD	478.29	955.573	0.664587	0	77.6446	-60	38954	20220704_E3_RSLC1_Clavel_Dagdas_GMI_ID793_onbead_dig_30per_12_mcherry_ATG8A_TYMV_mut.raw
145558		AT3G08530.1; AT3G11130.1	Clathrin, heavy chain | Clathrin, heavy chain	00392; 00392												ü																	EAAELAAESPQGILR	428.307	428.307	1	5.32066e+08	High				103	0	3	HCD	518.942	1554.81	-0.0246854	6.74872	77.6378	-60	38950	20220704_E3_RSLC1_Clavel_Dagdas_GMI_ID793_onbead_dig_30per_12_mcherry_ATG8A_TYMV_mut.raw
145559		AT5G45510.1	Leucine-rich repeat (LRR) family protein	00779												ü																	NFYLLTK	158.799	158.799	1	6.43966e+08	High				33	0	2	HCD	449.756	898.504	0.768619	4.7598	77.6363	-60	38949	20220704_E3_RSLC1_Clavel_Dagdas_GMI_ID793_onbead_dig_30per_12_mcherry_ATG8A_TYMV_mut.raw
145560		AT4G38970.1	fructose-bisphosphate aldolase 2	00068												ü																	GILAMDESNATCGK	380.063	380.063	1	7.30598e+06	High			C12(Methylthio)	97	0	2	HCD	728.319	1455.63	2.11245	0	77.6303	-45	38946	20220704_E3_RSLC1_Clavel_Dagdas_GMI_ID793_onbead_dig_30per_12_mcherry_ATG8A_TYMV_mut.raw
145561		AT1G06460.1	alpha-crystallin domain 32.1	00256												ü																	VSWPLPSNVNK	154.495	154.495	1	4.44171e+07	High				50	0	2	HCD	620.838	1240.67	0.926272	22.6691	77.6228	-45	38942	20220704_E3_RSLC1_Clavel_Dagdas_GMI_ID793_onbead_dig_30per_12_mcherry_ATG8A_TYMV_mut.raw
145562		AT1G09010.1	glycoside hydrolase family 2 protein	00481												ü																	LHSYFETQLLSDK	361.832	361.832	1	5.2293e+06	High				148	0	2	HCD	790.901	1580.8	-0.202982	13.8439	77.6113	-75	38936	20220704_E3_RSLC1_Clavel_Dagdas_GMI_ID793_onbead_dig_30per_12_mcherry_ATG8A_TYMV_mut.raw
145563		AT5G45900.1	ThiF family protein	00510												ü																	HGAGPTSLSDDMQNLDINK	478.042	478.042	1	2.04659e+07	High	X	N18(Deamidated): 100	N18(Deamidated)	211	0	3	HCD	671.978	2013.92	1.34365	0.654256	77.6094	-75	38935	20220704_E3_RSLC1_Clavel_Dagdas_GMI_ID793_onbead_dig_30per_12_mcherry_ATG8A_TYMV_mut.raw
145564		AT3G01500.1; AT5G14740.2	carbonic anhydrase 1 | carbonic anhydrase 2	00067; 00067												ü																	YETNPALYGELAK	288.101	288.101	1	4.08888e+09	High				196	0	2	HCD	734.868	1468.73	-1.99406	49.6332	77.5846	-45	38923	20220704_E3_RSLC1_Clavel_Dagdas_GMI_ID793_onbead_dig_30per_12_mcherry_ATG8A_TYMV_mut.raw
145565		AT1G09010.1	glycoside hydrolase family 2 protein	00787												ü																	NYTLLEPYRK	247.185	247.185	1	3.43765e+07	High		N1(Deamidated): 100	N1(Deamidated)	78	1	3	HCD	433.231	1297.68	-0.309724	41.9764	77.5827	-45	38922	20220704_E3_RSLC1_Clavel_Dagdas_GMI_ID793_onbead_dig_30per_12_mcherry_ATG8A_TYMV_mut.raw
145566		AT4G21980; AT4G16520.1_x000D_; AT4G16520.2; AT2G45170.1_x000D_; at2g45170_x000D_; AT2G45170.2	ATG8A OS=Arabidopsis thaliana (Thale cress) | Ubiquitin-like superfamily protein<|>Ubiquitin-like superfamily protein | AUTOPHAGY 8E<|>ATG8e OS=Arabidopsis thaliana (Thale cress)<|>AUTOPHAGY 8E	00031; 00030; 00074												ü																	IPVIVEK	241.764	241.764	1	2.51543e+11	High				4	0	2	HCD	399.261	797.514	0.914205	0	77.5789	-45	38920	20220704_E3_RSLC1_Clavel_Dagdas_GMI_ID793_onbead_dig_30per_12_mcherry_ATG8A_TYMV_mut.raw
145567		AT3G01500.1; AT5G14740.2	carbonic anhydrase 1 | carbonic anhydrase 2	00142; 00142												ü																	VENIVVIGHSACGGIK	297.709	297.709	1	2.18233e+09	High			C12(Methylthio)	118	0	3	HCD	547.953	1641.84	-0.154348	5.9007	77.5748	-75	38918	20220704_E3_RSLC1_Clavel_Dagdas_GMI_ID793_onbead_dig_30per_12_mcherry_ATG8A_TYMV_mut.raw
145568		AT5G61500.1	autophagy 3 (APG3)	00119												ü																	GKEEDNLPSMDALDINEK	503.876	503.876	1	4.62899e+09	High		M10(Oxidation): 100	M10(Oxidation)	192	1	3	HCD	678.649	2033.93	0.327013	0	77.5673	-75	38914	20220704_E3_RSLC1_Clavel_Dagdas_GMI_ID793_onbead_dig_30per_12_mcherry_ATG8A_TYMV_mut.raw
145569		AT1G09010.1	glycoside hydrolase family 2 protein	00481												ü																	LHSYFETQLLSDK	333.44	333.44	1	1.8386e+07	High				135	0	2	HCD	790.902	1580.8	0.877506	20.6358	77.5613	-60	38911	20220704_E3_RSLC1_Clavel_Dagdas_GMI_ID793_onbead_dig_30per_12_mcherry_ATG8A_TYMV_mut.raw
145570		AT3G58140.1	phenylalanyl-tRNA synthetase class IIc family protein	00119												ü																	FEDLSPIVTTK	268.591	268.591	1	0	Unknown				61	0	2	HCD	625.338	1249.67	0.474345	0	77.5556	-60	38908	20220704_E3_RSLC1_Clavel_Dagdas_GMI_ID793_onbead_dig_30per_12_mcherry_ATG8A_TYMV_mut.raw
145571		AT2G25430.1	epsin N-terminal homology (ENTH) domain-containing protein / clathrin assembly protein-related	00554												ü																	TNNQVLALPAPDGTVEK	330.673	330.673	1	1.12784e+07	High				73	0	2	HCD	883.966	1766.92	-1.91954	0	77.5478	-45	38904	20220704_E3_RSLC1_Clavel_Dagdas_GMI_ID793_onbead_dig_30per_12_mcherry_ATG8A_TYMV_mut.raw
145572		AT3G26650.1; AT1G12900.1	glyceraldehyde 3-phosphate dehydrogenase A subunit | glyceraldehyde 3-phosphate dehydrogenase A subunit 2	00312; 00315												ü																	KTFAEEVNAAFR	265.823	265.823	1	3.1143e+07	High				118	1	3	HCD	461.574	1382.71	0.746028	0	77.5403	-45	38900	20220704_E3_RSLC1_Clavel_Dagdas_GMI_ID793_onbead_dig_30per_12_mcherry_ATG8A_TYMV_mut.raw
145573		AT3G08530.1; AT3G11130.1	Clathrin, heavy chain | Clathrin, heavy chain	00392; 00392												ü																	EAAELAAESPQGILR	450.366	450.366	1	6.34011e+09	High				103	0	2	HCD	777.91	1554.81	0.218461	0	77.5365	-45	38898	20220704_E3_RSLC1_Clavel_Dagdas_GMI_ID793_onbead_dig_30per_12_mcherry_ATG8A_TYMV_mut.raw
145574		AT4G29380.1	protein kinase family protein / WD-40 repeat family protein	00471												ü																	SCSLYIDDDDRLQR	277.553	277.553	1	1.53811e+06	High			C2(Methylthio)	128	1	3	HCD	582.259	1744.76	-0.835251	5.27436	77.5257	-75	38892	20220704_E3_RSLC1_Clavel_Dagdas_GMI_ID793_onbead_dig_30per_12_mcherry_ATG8A_TYMV_mut.raw
145575		AT5G62390.1	BCL-2-associated athanogene 7	00129												ü																	YKWEAEIQGPLER	180.162	180.162	1	1.56257e+06	High				103	1	3	HCD	540.28	1618.82	1.58352	37.384	77.5238	-75	38891	20220704_E3_RSLC1_Clavel_Dagdas_GMI_ID793_onbead_dig_30per_12_mcherry_ATG8A_TYMV_mut.raw
145576	ü	cont_P15636	Protease 1 OS=Achromobacter lyticus PE=1 SV=1	00236												ü																	SGTLACTGSLVNNTANDRK	294.148	294.148	1	4.19752e+08	High		N16(Deamidated): 99.78	C6(Methylthio); N16(Deamidated)	209	1	3	HCD	656.978	1968.92	4.13442	0	77.522	-75	38890	20220704_E3_RSLC1_Clavel_Dagdas_GMI_ID793_onbead_dig_30per_12_mcherry_ATG8A_TYMV_mut.raw
145577		AT5G52580.1	RabGAP/TBC domain-containing protein	00333												ü																	LSLMWGK	261.603	261.603	1	4.77828e+08	High		M4(Oxidation): 100	M4(Oxidation)	41	0	2	HCD	425.728	850.449	0.0653452	0	77.514	-60	38886	20220704_E3_RSLC1_Clavel_Dagdas_GMI_ID793_onbead_dig_30per_12_mcherry_ATG8A_TYMV_mut.raw
145578		AT1G16350.1	Aldolase-type TIM barrel family protein	00482												ü																	TGAAQIEGGIHGLVSYEK	395.676	395.676	1	4.77082e+08	High				135	0	3	HCD	610.65	1829.94	-1.27155	40.5075	77.5083	-60	38883	20220704_E3_RSLC1_Clavel_Dagdas_GMI_ID793_onbead_dig_30per_12_mcherry_ATG8A_TYMV_mut.raw
145579		AT3G51890.1	Clathrin light chain protein	00041												ü																	FDSSFSNFDSQPEK	364.634	364.634	1	9.08866e+06	High				106	0	2	HCD	817.851	1634.7	-1.01506	4.49145	77.4852	-75	38871	20220704_E3_RSLC1_Clavel_Dagdas_GMI_ID793_onbead_dig_30per_12_mcherry_ATG8A_TYMV_mut.raw
145580		AT1G16350.1	Aldolase-type TIM barrel family protein	00482												ü																	TGAAQIEGGIHGLVSYEK	398.49	398.49	1	5.97771e+08	High				120	0	3	HCD	610.651	1829.94	-0.371254	4.16506	77.4814	-75	38869	20220704_E3_RSLC1_Clavel_Dagdas_GMI_ID793_onbead_dig_30per_12_mcherry_ATG8A_TYMV_mut.raw
145581		AT3G51890.1	Clathrin light chain protein	00041												ü																	FDSSFSNFDSQPEK	261.18	261.18	1	2.69113e+07	High				106	0	3	HCD	545.57	1634.7	-0.649912	25.4781	77.4796	-75	38868	20220704_E3_RSLC1_Clavel_Dagdas_GMI_ID793_onbead_dig_30per_12_mcherry_ATG8A_TYMV_mut.raw
145582		AT1G09010.1	glycoside hydrolase family 2 protein	00625												ü																	AQLVNYIQYR	263.124	263.124	1	4.5905e+06	High				56	0	2	HCD	634.342	1267.68	-1.36655	17.2113	77.4677	-60	38862	20220704_E3_RSLC1_Clavel_Dagdas_GMI_ID793_onbead_dig_30per_12_mcherry_ATG8A_TYMV_mut.raw
145583		AT1G09010.1	glycoside hydrolase family 2 protein	00481												ü																	LHSYFETQLLSDK	336.465	336.465	1	7.05124e+08	High				148	0	3	HCD	527.603	1580.8	0.0959496	3.01154	77.464	-60	38860	20220704_E3_RSLC1_Clavel_Dagdas_GMI_ID793_onbead_dig_30per_12_mcherry_ATG8A_TYMV_mut.raw
145584		AT4G21980	ATG8A OS=Arabidopsis thaliana (Thale cress)	00052												ü																	ISNPLEAR	223.037	223.037	1	8.58155e+10	High				26	0	2	HCD	450.251	899.494	-0.536828	44.3385	77.4512	-45	38853	20220704_E3_RSLC1_Clavel_Dagdas_GMI_ID793_onbead_dig_30per_12_mcherry_ATG8A_TYMV_mut.raw
145585		AT1G09010.1	glycoside hydrolase family 2 protein	00481												ü																	LHSYFETQLLSDK	370.736	370.736	1	4.65847e+08	High				148	0	3	HCD	527.603	1580.79	-0.483479	17.2672	77.4434	-75	38849	20220704_E3_RSLC1_Clavel_Dagdas_GMI_ID793_onbead_dig_30per_12_mcherry_ATG8A_TYMV_mut.raw
145586		AT1G79040.1	photosystem II subunit R	00049												ü																	TDKPFGINGSMDLR	278.225	278.225	1	1.72879e+08	High		N8(Deamidated): 100	N8(Deamidated)	156	1	3	HCD	517.92	1551.75	-0.361044	0	77.4396	-75	38847	20220704_E3_RSLC1_Clavel_Dagdas_GMI_ID793_onbead_dig_30per_12_mcherry_ATG8A_TYMV_mut.raw
145587		AT3G01500.1; AT5G14740.2	carbonic anhydrase 1 | carbonic anhydrase 2	00142; 00142												ü																	VENIVVIGHSACGGIK	424.371	424.371	1	3.0243e+08	High			C12(Methylthio)	119	0	3	HCD	547.953	1641.84	-0.602278	0	77.3825	-60	38818	20220704_E3_RSLC1_Clavel_Dagdas_GMI_ID793_onbead_dig_30per_12_mcherry_ATG8A_TYMV_mut.raw
145588		AT5G45510.1	Leucine-rich repeat (LRR) family protein	00984												ü																	SENASSSDAVVISQEITEK	393.81	393.81	1	3.55829e+07	High				160	0	3	HCD	665.324	1993.96	0.780896	73.5665	77.3788	-60	38816	20220704_E3_RSLC1_Clavel_Dagdas_GMI_ID793_onbead_dig_30per_12_mcherry_ATG8A_TYMV_mut.raw
145589		AT4G13670.1	plastid transcriptionally active 5	00230												ü																	EDGVMTAELLQR	173.657	173.657	1	3.04256e+08	High		M5(Oxidation): 100	M5(Oxidation)	133	0	2	HCD	689.338	1377.67	0.95374	72.3963	77.3679	-45	38810	20220704_E3_RSLC1_Clavel_Dagdas_GMI_ID793_onbead_dig_30per_12_mcherry_ATG8A_TYMV_mut.raw
145590		AT3G51890.1	Clathrin light chain protein	00041												ü																	FDSSFSNFDSQPEK	378.32	378.32	1	8.174e+08	High				106	0	2	HCD	817.852	1634.7	-0.568154	0	77.366	-45	38809	20220704_E3_RSLC1_Clavel_Dagdas_GMI_ID793_onbead_dig_30per_12_mcherry_ATG8A_TYMV_mut.raw
145591		AT2G07360.2	SH3 domain-containing protein	00906												ü																	YLPLGPISAK	163.644	163.644	1	1.86777e+07	High				43	0	2	HCD	529.815	1058.62	-2.29815	44.4308	77.3605	-45	38806	20220704_E3_RSLC1_Clavel_Dagdas_GMI_ID793_onbead_dig_30per_12_mcherry_ATG8A_TYMV_mut.raw
145592	ü	cont_P15636	Protease 1 OS=Achromobacter lyticus PE=1 SV=1	00435												ü																	VFTSWTGGGAAASR	336.512	336.512	1	1.29856e+11	High				144	0	2	HCD	684.339	1367.67	0.177224	0	77.3578	-45	38804	20220704_E3_RSLC1_Clavel_Dagdas_GMI_ID793_onbead_dig_30per_12_mcherry_ATG8A_TYMV_mut.raw
145593		AT3G08530.1; AT3G11130.1	Clathrin, heavy chain | Clathrin, heavy chain	01109; 01109												ü																	AVEFAFR	172.556	172.556	1	4.19241e+09	High				23	0	2	HCD	420.224	839.44	-0.989014	0	77.3535	-75	38802	20220704_E3_RSLC1_Clavel_Dagdas_GMI_ID793_onbead_dig_30per_12_mcherry_ATG8A_TYMV_mut.raw
145594		AT3G08530.1; AT3G11130.1	Clathrin, heavy chain | Clathrin, heavy chain	00392; 00392												ü																	EAAELAAESPQGILRTPDTVAK	443.184	443.184	1	9.74964e+06	High				130	1	3	HCD	756.401	2267.19	-0.272635	24.7507	77.3399	-60	38795	20220704_E3_RSLC1_Clavel_Dagdas_GMI_ID793_onbead_dig_30per_12_mcherry_ATG8A_TYMV_mut.raw
145595		AT2G36460.1	Aldolase superfamily protein	00149												ü																	IGVNEPSQLAIHENAYGLAR	525.946	525.946	1	8.77612e+06	Medium				132	0	3	HCD	718.043	2152.12	0.585928	18.7981	77.3342	-60	38792	20220704_E3_RSLC1_Clavel_Dagdas_GMI_ID793_onbead_dig_30per_12_mcherry_ATG8A_TYMV_mut.raw
145596	ü	cont_P15636	Protease 1 OS=Achromobacter lyticus PE=1 SV=1	00236												ü																	SGTLACTGSLVNNTANDR	360.224	360.224	1	2.93594e+09	High			C6(Methylthio)	191	0	3	HCD	613.949	1839.83	0.552707	0	77.3324	-60	38791	20220704_E3_RSLC1_Clavel_Dagdas_GMI_ID793_onbead_dig_30per_12_mcherry_ATG8A_TYMV_mut.raw
145597		AT1G44770.1; AT1G44770.2	unknown protein; BEST Arabidopsis thaliana protein match is: unknown protein (TAIR:AT5G49710.3); Has 81 Blast hits to 81 proteins in 17 species: Archae - 0; Bacteria - 0; Metazoa - 0; Fungi - 0; Plants - 81; Viruses - 0; Other Eukaryotes - 0 (source: NCBI BLink). | unknown protein; FUNCTIONS IN: molecular_function unknown; INVOLVED IN: biological_process unknown; LOCATED IN: cellular_component unknown; EXPRESSED IN: 24 plant structures; EXPRESSED DURING: 15 growth stages; BEST Arabidopsis thaliana protein match is: unknown protein (TAIR:AT5G49710.3); Has 30201 Blast hits to 17322 proteins in 780 species: Archae - 12; Bacteria - 1396; Metazoa - 17338; Fungi - 3422; Plants - 5037; Viruses - 0; Other Eukaryotes - 2996 (source: NCBI BLink).	00112; 00112												ü																	QALSNGTQNQFPFK	234.646	234.646	1	2.22181e+07	High		N5(Deamidated): 99.75	N5(Deamidated)	145	0	2	HCD	790.889	1580.77	-0.125372	85.7973	77.3208	-45	38785	20220704_E3_RSLC1_Clavel_Dagdas_GMI_ID793_onbead_dig_30per_12_mcherry_ATG8A_TYMV_mut.raw
145598		AT4G35090.1	catalase 2	00450												ü																	WIDALSDPR	281.856	281.856	1	1.10849e+08	High				63	0	2	HCD	536.775	1072.54	-0.067642	24.2504	77.3177	-45	38783	20220704_E3_RSLC1_Clavel_Dagdas_GMI_ID793_onbead_dig_30per_12_mcherry_ATG8A_TYMV_mut.raw
145599		AT1G13440.1; AT3G04120.1	glyceraldehyde-3-phosphate dehydrogenase C2 | glyceraldehyde-3-phosphate dehydrogenase C subunit 1	00077; 00077												ü																	PVTVFGIR	237.296	237.296	1	2.25564e+08	High	X			34	0	2	HCD	444.768	888.529	-0.804022	0	77.3023	-75	38775	20220704_E3_RSLC1_Clavel_Dagdas_GMI_ID793_onbead_dig_30per_12_mcherry_ATG8A_TYMV_mut.raw
145600		AT4G21980; AT4G16520.1_x000D_; AT4G16520.2; AT2G45170.1_x000D_; at2g45170_x000D_; AT2G45170.2	ATG8A OS=Arabidopsis thaliana (Thale cress) | Ubiquitin-like superfamily protein<|>Ubiquitin-like superfamily protein | AUTOPHAGY 8E<|>ATG8e OS=Arabidopsis thaliana (Thale cress)<|>AUTOPHAGY 8E	00027; 00026; 00070												ü																	YPDRIPVIVEK	289.977	289.977	1	1.42511e+10	High				46	1	3	HCD	443.59	1328.76	-0.439568	32.1366	77.2981	-60	38773	20220704_E3_RSLC1_Clavel_Dagdas_GMI_ID793_onbead_dig_30per_12_mcherry_ATG8A_TYMV_mut.raw
145601		AT2G36460.1	Aldolase superfamily protein	00149												ü																	IGVNEPSQLAIHENAYGLAR	496.928	496.928	1	8.77612e+06	Medium				140	0	3	HCD	718.041	2152.11	-2.90283	69.13	77.2925	-60	38770	20220704_E3_RSLC1_Clavel_Dagdas_GMI_ID793_onbead_dig_30per_12_mcherry_ATG8A_TYMV_mut.raw
145602		p999; p999_x000D_; cont_P00029	GFP | mcherry<|>mCherry mCherry	00021; 00021												ü																	VHMEGSVNGHEFEIEGEGEGRPYEGTQTAK	344.177	344.177	1	1.80149e+09	High		N8(Deamidated): 100	N8(Deamidated)	308	1	5	HCD	655.899	3275.47	3.68771	40.892	77.2906	-60	38769	20220704_E3_RSLC1_Clavel_Dagdas_GMI_ID793_onbead_dig_30per_12_mcherry_ATG8A_TYMV_mut.raw
145603		AT2G07360.2	SH3 domain-containing protein	00906												ü																	YLPLGPISAK	158.317	158.317	1	1.68909e+07	High				43	0	2	HCD	529.816	1058.62	0.00739931	44.7926	77.2888	-60	38768	20220704_E3_RSLC1_Clavel_Dagdas_GMI_ID793_onbead_dig_30per_12_mcherry_ATG8A_TYMV_mut.raw
145604		AT5G61500.1	autophagy 3 (APG3)	00220												ü																	MLLQPELVMEDVSQDHAR	642.847	642.847	1	1.79846e+09	High		M1(Oxidation): 100; M9(Oxidation): 100	M1(Oxidation); M9(Oxidation)	302	0	3	HCD	715.01	2143.02	-0.179449	0	77.2869	-60	38767	20220704_E3_RSLC1_Clavel_Dagdas_GMI_ID793_onbead_dig_30per_12_mcherry_ATG8A_TYMV_mut.raw
145605		AT5G52580.1	RabGAP/TBC domain-containing protein	00243												ü																	DLSIHLLEK	239.825	239.825	1	2.05351e+07	High				12	0	3	HCD	356.541	1067.61	-0.408937	0	77.2762	-45	38761	20220704_E3_RSLC1_Clavel_Dagdas_GMI_ID793_onbead_dig_30per_12_mcherry_ATG8A_TYMV_mut.raw
145606		AT1G09010.1	glycoside hydrolase family 2 protein	00625												ü																	AQLVNYIQYR	335.738	335.738	1	1.3023e+09	High				55	0	2	HCD	634.344	1267.68	0.653831	0	77.2713	-45	38758	20220704_E3_RSLC1_Clavel_Dagdas_GMI_ID793_onbead_dig_30per_12_mcherry_ATG8A_TYMV_mut.raw
145607		AT3G60190.1	DYNAMIN-like 1E	00426												ü																	GPAEASVDAVHYVLK	350.407	350.407	1	4.271e+08	High				101	0	3	HCD	519.276	1555.81	1.46164	51.0239	77.2522	-60	38749	20220704_E3_RSLC1_Clavel_Dagdas_GMI_ID793_onbead_dig_30per_12_mcherry_ATG8A_TYMV_mut.raw
145608		AT3G11130.1	Clathrin, heavy chain	00002												ü																	AAANAPIIMK	479.966	479.966	1	5.24942e+08	High		M9(Oxidation): 100	N-Term(Prot)(Acetyl); M9(Oxidation)	47	0	2	HCD	529.289	1057.57	-0.0450401	18.8296	77.2465	-60	38746	20220704_E3_RSLC1_Clavel_Dagdas_GMI_ID793_onbead_dig_30per_12_mcherry_ATG8A_TYMV_mut.raw
145609	ü	AT5G09810.1; AT3G53750.1_x000D_; AT2G37620.1_x000D_; AT2G37620.2; cont_P60712	actin 7 | actin 3<|>actin 1<|>actin 1 | Actin, cytoplasmic 1 OS=Bos_taurus GN=ACTB PE=1 SV=1	00029; 00031; 00031												ü																	AVFPSIVGR	212.312	212.312	1	2.05944e+07	Medium				45	0	2	HCD	473.28	945.552	0.746199	0	77.2447	-60	38745	20220704_E3_RSLC1_Clavel_Dagdas_GMI_ID793_onbead_dig_30per_12_mcherry_ATG8A_TYMV_mut.raw
145610		AT4G21980	ATG8A OS=Arabidopsis thaliana (Thale cress)	00081												ü																	AGQSDVPDIDK	311.423	311.423	1	4.86673e+11	High				66	0	2	HCD	572.783	1144.56	8.54707	60.5392	77.2369	-45	38741	20220704_E3_RSLC1_Clavel_Dagdas_GMI_ID793_onbead_dig_30per_12_mcherry_ATG8A_TYMV_mut.raw
145611		AT4G32285.2_x000D_; AT4G32285.1	ENTH/ANTH/VHS superfamily protein<|>ENTH/ANTH/VHS superfamily protein	00190												ü																	TYDYETGNGFGMPK	341.015	341.015	1	1.05076e+08	High				119	0	2	HCD	790.341	1579.67	0.623092	22.7824	77.2279	-45	38736	20220704_E3_RSLC1_Clavel_Dagdas_GMI_ID793_onbead_dig_30per_12_mcherry_ATG8A_TYMV_mut.raw
145612		AT1G54920.3	unknown protein; FUNCTIONS IN: molecular_function unknown; INVOLVED IN: biological_process unknown; EXPRESSED IN: 23 plant structures; EXPRESSED DURING: 15 growth stages.	00657												ü																	FRELDSEDLLTER	334.928	334.928	1	2.54632e+06	High				149	1	3	HCD	541.605	1622.8	-0.248073	0	77.2185	-75	38731	20220704_E3_RSLC1_Clavel_Dagdas_GMI_ID793_onbead_dig_30per_12_mcherry_ATG8A_TYMV_mut.raw
145613		AT5G61500.1	autophagy 3 (APG3)	00267												ü																	IIDVLMSR	333.863	333.863	1	7.52218e+08	High		M6(Oxidation): 100	M6(Oxidation)	71	0	2	HCD	481.77	962.533	-0.989127	45.1708	77.2086	-60	38726	20220704_E3_RSLC1_Clavel_Dagdas_GMI_ID793_onbead_dig_30per_12_mcherry_ATG8A_TYMV_mut.raw
145614		AT1G09010.1	glycoside hydrolase family 2 protein	00330												ü																	IESVIDSVTGGR	270.278	270.278	1	4.50132e+09	High				83	0	2	HCD	616.828	1232.65	0.376721	41.4508	77.1934	-45	38718	20220704_E3_RSLC1_Clavel_Dagdas_GMI_ID793_onbead_dig_30per_12_mcherry_ATG8A_TYMV_mut.raw
145615		AT1G09010.1	glycoside hydrolase family 2 protein	00330												ü																	IESVIDSVTGGR	170.354	170.354	1	3.70253e+09	High				82	0	2	HCD	616.828	1232.65	0.871636	83.7215	77.1554	-60	38698	20220704_E3_RSLC1_Clavel_Dagdas_GMI_ID793_onbead_dig_30per_12_mcherry_ATG8A_TYMV_mut.raw
145616		AT1G44770.2	unknown protein; FUNCTIONS IN: molecular_function unknown; INVOLVED IN: biological_process unknown; LOCATED IN: cellular_component unknown; EXPRESSED IN: 24 plant structures; EXPRESSED DURING: 15 growth stages; BEST Arabidopsis thaliana protein match is: unknown protein (TAIR:AT5G49710.3); Has 30201 Blast hits to 17322 proteins in 780 species: Archae - 12; Bacteria - 1396; Metazoa - 17338; Fungi - 3422; Plants - 5037; Viruses - 0; Other Eukaryotes - 2996 (source: NCBI BLink).	00112												ü																	QALSnGTqnqFPFKEPTDDVK	319.293	319.293	1	1.34945e+07	High	X	N5(Deamidated): 25; Q8(Deamidated): 25; N9(Deamidated): 25; Q10(Deamidated): 25	N5(Deamidated)	305	1	3	HCD	789.05	2365.14	2.13444	0	77.1439	-45	38692	20220704_E3_RSLC1_Clavel_Dagdas_GMI_ID793_onbead_dig_30per_12_mcherry_ATG8A_TYMV_mut.raw
145617		AT2G25430.1	epsin N-terminal homology (ENTH) domain-containing protein / clathrin assembly protein-related	00554												ü																	TNNQVLALPAPDGTVEK	384.097	384.097	1	4.44196e+08	High				90	0	3	HCD	589.648	1766.93	0.694489	13.7684	77.1401	-45	38690	20220704_E3_RSLC1_Clavel_Dagdas_GMI_ID793_onbead_dig_30per_12_mcherry_ATG8A_TYMV_mut.raw
145618		AT5G52580.1	RabGAP/TBC domain-containing protein	00243												ü																	DLSIHLLEK	331.995	331.995	1	5.66654e+08	High				12	0	2	HCD	534.308	1067.61	-0.283157	43.2963	77.1383	-45	38689	20220704_E3_RSLC1_Clavel_Dagdas_GMI_ID793_onbead_dig_30per_12_mcherry_ATG8A_TYMV_mut.raw
145619		AT5G61500.1	autophagy 3 (APG3)	00210												ü																	VWLTGYDESR	264.824	264.824	1	1.04221e+10	High	X			132	0	2	HCD	613.296	1225.59	0.538401	44.9037	77.137	-45	38688	20220704_E3_RSLC1_Clavel_Dagdas_GMI_ID793_onbead_dig_30per_12_mcherry_ATG8A_TYMV_mut.raw
145620	ü	AT5G09810.1; AT3G53750.1_x000D_; AT2G37620.1_x000D_; AT2G37620.2; cont_P60712	actin 7 | actin 3<|>actin 1<|>actin 1 | Actin, cytoplasmic 1 OS=Bos_taurus GN=ACTB PE=1 SV=1	00029; 00031; 00031												ü																	AVFPSIVGR	217.145	217.145	1	1.67712e+07	High				35	0	2	HCD	473.279	945.551	-0.416714	0	77.1292	-75	38684	20220704_E3_RSLC1_Clavel_Dagdas_GMI_ID793_onbead_dig_30per_12_mcherry_ATG8A_TYMV_mut.raw
145621	ü	cont_P15636	Protease 1 OS=Achromobacter lyticus PE=1 SV=1	00236												ü																	SGTLACTGSLVNNTANDR	248.492	248.492	1	7.36732e+07	High			C6(Methylthio)	190	0	3	HCD	613.949	1839.83	0.152813	0	77.1236	-75	38681	20220704_E3_RSLC1_Clavel_Dagdas_GMI_ID793_onbead_dig_30per_12_mcherry_ATG8A_TYMV_mut.raw
145622		AT5G61500.1	autophagy 3 (APG3)	00194												ü																	TYDLSITYDK	356.179	356.179	1	1.051e+10	High				75	0	2	HCD	609.798	1218.59	0.679168	10.582	77.0953	-45	38666	20220704_E3_RSLC1_Clavel_Dagdas_GMI_ID793_onbead_dig_30per_12_mcherry_ATG8A_TYMV_mut.raw
145623		AT1G09010.1	glycoside hydrolase family 2 protein	00345												ü																	INGEPIFIR	164.432	164.432	1	1.08894e+09	High				60	0	2	HCD	529.804	1058.6	0.472144	0	77.086	-75	38662	20220704_E3_RSLC1_Clavel_Dagdas_GMI_ID793_onbead_dig_30per_12_mcherry_ATG8A_TYMV_mut.raw
145624		AT4G21980	ATG8A OS=Arabidopsis thaliana (Thale cress)	00081												ü																	AGQSDVPDIDKK	276.622	276.622	1	1.56631e+11	High				95	1	3	HCD	424.886	1272.64	-0.371832	3.35062	77.0822	-75	38660	20220704_E3_RSLC1_Clavel_Dagdas_GMI_ID793_onbead_dig_30per_12_mcherry_ATG8A_TYMV_mut.raw
145625		AT4G32285.2_x000D_; AT4G32285.1	ENTH/ANTH/VHS superfamily protein<|>ENTH/ANTH/VHS superfamily protein	00535												ü																	VNSHILALPAPDGTVQK	231.539	231.539	1	1.64148e+08	High		N2(Deamidated): 100	N2(Deamidated)	59	0	3	HCD	587.656	1760.95	-0.0441972	91.4495	77.0705	-60	38654	20220704_E3_RSLC1_Clavel_Dagdas_GMI_ID793_onbead_dig_30per_12_mcherry_ATG8A_TYMV_mut.raw
145626		AT1G04480.1_x000D_; AT3G04400.1_x000D_; AT2G33370.1	Ribosomal protein L14p/L23e family protein<|>Ribosomal protein L14p/L23e family protein<|>Ribosomal protein L14p/L23e family protein	00036												ü																	NLYIISVK	210.935	210.935	1	4.67316e+07	High				25	0	2	HCD	475.289	949.57	-1.35171	83.2686	77.0674	-60	38652	20220704_E3_RSLC1_Clavel_Dagdas_GMI_ID793_onbead_dig_30per_12_mcherry_ATG8A_TYMV_mut.raw
145627		AT2G28000.1	chaperonin-60alpha	00082												ü																	NVVLDEFGSPK	270.129	270.129	1	1.3136e+08	Medium				88	0	2	HCD	602.813	1204.62	-1.06114	57.7219	77.0582	-45	38647	20220704_E3_RSLC1_Clavel_Dagdas_GMI_ID793_onbead_dig_30per_12_mcherry_ATG8A_TYMV_mut.raw
145628		AT3G53750.1_x000D_; AT2G37620.1_x000D_; AT2G37620.2	actin 3<|>actin 1<|>actin 1	00098												ü																	VAPEEHPILLTEAPLNPK	286.084	286.084	1	7.0032e+06	High				33	0	3	HCD	656.698	1968.08	0.129084	0	77.0563	-45	38646	20220704_E3_RSLC1_Clavel_Dagdas_GMI_ID793_onbead_dig_30per_12_mcherry_ATG8A_TYMV_mut.raw
145629		AT3G01500.1; AT5G14740.2	carbonic anhydrase 1 | carbonic anhydrase 2	00113; 00113												ü																	NIANMVPPFDK	416.008	416.008	1	2.59728e+09	High		M5(Oxidation): 100	M5(Oxidation)	89	0	2	HCD	631.316	1261.63	0.54549	6.13917	77.0526	-45	38644	20220704_E3_RSLC1_Clavel_Dagdas_GMI_ID793_onbead_dig_30per_12_mcherry_ATG8A_TYMV_mut.raw
145630		AT5G12470.1	Protein of unknown function (DUF3411)	00122												ü																	DLAAAIEAGR	300.909	300.909	1	7.81017e+06	High				34	0	2	HCD	493.767	986.527	0.479833	37.0809	77.0348	-60	38635	20220704_E3_RSLC1_Clavel_Dagdas_GMI_ID793_onbead_dig_30per_12_mcherry_ATG8A_TYMV_mut.raw
145631		AT1G44770.2	unknown protein; FUNCTIONS IN: molecular_function unknown; INVOLVED IN: biological_process unknown; LOCATED IN: cellular_component unknown; EXPRESSED IN: 24 plant structures; EXPRESSED DURING: 15 growth stages; BEST Arabidopsis thaliana protein match is: unknown protein (TAIR:AT5G49710.3); Has 30201 Blast hits to 17322 proteins in 780 species: Archae - 12; Bacteria - 1396; Metazoa - 17338; Fungi - 3422; Plants - 5037; Viruses - 0; Other Eukaryotes - 2996 (source: NCBI BLink).	00112												ü																	QALSNGTqnQFPFKEPTDDVK	387.686	387.686	1	6.16794e+07	High	X	Q8(Deamidated): 49.91; N9(Deamidated): 49.91	Q8(Deamidated)	313	1	3	HCD	789.049	2365.13	0.817376	0	77.0273	-60	38631	20220704_E3_RSLC1_Clavel_Dagdas_GMI_ID793_onbead_dig_30per_12_mcherry_ATG8A_TYMV_mut.raw
145632		p999; p999_x000D_; cont_P00029	GFP | mcherry<|>mCherry mCherry	00021; 00021												ü																	VHMEGSVNGHEFEIEGEGEGRPYEGTQTAK	266.434	266.434	1	1.63892e+09	High	X	Q27(Deamidated): 99.78	N8(Deamidated)	312	1	4	HCD	819.621	3275.46	2.81365	0	77.0195	-45	38627	20220704_E3_RSLC1_Clavel_Dagdas_GMI_ID793_onbead_dig_30per_12_mcherry_ATG8A_TYMV_mut.raw
145633	ü	cont_P15636	Protease 1 OS=Achromobacter lyticus PE=1 SV=1	00410												ü																	VLGQLHGGPSSCSATGTNR	177.765	177.765	1	9.17505e+09	High			C12(Methylthio)	232	0	3	HCD	629.964	1887.88	-1.33018	0	77.0042	-75	38619	20220704_E3_RSLC1_Clavel_Dagdas_GMI_ID793_onbead_dig_30per_12_mcherry_ATG8A_TYMV_mut.raw
145634		AT1G31440.1	SH3 domain-containing protein	00242												ü																	NALDILDK	232.298	232.298	1	1.02119e+06	High				42	0	2	HCD	451.253	901.499	-0.015518	13.2011	77.0023	-75	38618	20220704_E3_RSLC1_Clavel_Dagdas_GMI_ID793_onbead_dig_30per_12_mcherry_ATG8A_TYMV_mut.raw
145635		AT5G24260.1	prolyl oligopeptidase family protein	00348												ü																	GSGGFIWASER	302.081	302.081	1	2.52556e+07	High				87	0	2	HCD	583.783	1166.56	-0.221209	0	76.9739	-45	38603	20220704_E3_RSLC1_Clavel_Dagdas_GMI_ID793_onbead_dig_30per_12_mcherry_ATG8A_TYMV_mut.raw
145636		AT3G51890.1	Clathrin light chain protein	00236												ü																	LPSPSGADPNVSVSEQVTVTEK	271.578	271.578	1	3.67472e+08	Medium				166	0	3	HCD	747.713	2241.12	-0.0540219	43.5142	76.972	-45	38602	20220704_E3_RSLC1_Clavel_Dagdas_GMI_ID793_onbead_dig_30per_12_mcherry_ATG8A_TYMV_mut.raw
145637		AT3G08530.1; AT3G11130.1	Clathrin, heavy chain | Clathrin, heavy chain	00189; 00189												ü																	GNMQLFSVDQQR	304.271	304.271	1	2.10151e+07	High				119	0	2	HCD	711.843	1422.68	-0.761934	56.0741	76.9431	-60	38587	20220704_E3_RSLC1_Clavel_Dagdas_GMI_ID793_onbead_dig_30per_12_mcherry_ATG8A_TYMV_mut.raw
145638		AT1G44770.1	unknown protein; BEST Arabidopsis thaliana protein match is: unknown protein (TAIR:AT5G49710.3); Has 81 Blast hits to 81 proteins in 17 species: Archae - 0; Bacteria - 0; Metazoa - 0; Fungi - 0; Plants - 81; Viruses - 0; Other Eukaryotes - 0 (source: NCBI BLink).	00112												ü																	QALSNGTqnQFPFKEPTEDDVK	397.201	397.201	1	8.06655e+06	High	X	Q8(Deamidated): 49.9; N9(Deamidated): 49.9	N5(Deamidated)	290	1	3	HCD	832.063	2494.17	0.377613	0	76.9247	-45	38578	20220704_E3_RSLC1_Clavel_Dagdas_GMI_ID793_onbead_dig_30per_12_mcherry_ATG8A_TYMV_mut.raw
145639		AT1G09010.1	glycoside hydrolase family 2 protein	00452												ü																	NHPSLALWVGGNEQVPPK	407.77	407.77	1	1.99819e+09	High				116	0	3	HCD	648.343	1943.02	1.07955	0	76.9199	-45	38575	20220704_E3_RSLC1_Clavel_Dagdas_GMI_ID793_onbead_dig_30per_12_mcherry_ATG8A_TYMV_mut.raw
145640		AT3G03960.1	TCP-1/cpn60 chaperonin family protein	00258												ü																	GTVLIHSAEQLENYAK	406.228	406.228	1	8.6141e+06	High				93	0	3	HCD	591.644	1772.92	0.359659	9.21729	76.9003	-60	38565	20220704_E3_RSLC1_Clavel_Dagdas_GMI_ID793_onbead_dig_30per_12_mcherry_ATG8A_TYMV_mut.raw
145641		AT5G19510.1	Translation elongation factor EF1B/ribosomal protein S6 family protein	00057												ü																	WYESVASQLAK	285.479	285.479	1	1.28603e+07	High				115	0	2	HCD	641.327	1281.65	0.0956382	23.8696	76.8813	-45	38555	20220704_E3_RSLC1_Clavel_Dagdas_GMI_ID793_onbead_dig_30per_12_mcherry_ATG8A_TYMV_mut.raw
145642	ü	cont_P15636	Protease 1 OS=Achromobacter lyticus PE=1 SV=1	00429												ü																	SDQYGRVFTSWTGGGAAASR	277.122	277.122	1	3.00289e+06	High				182	1	3	HCD	691.996	2073.97	-0.464915	0	76.8715	-75	38550	20220704_E3_RSLC1_Clavel_Dagdas_GMI_ID793_onbead_dig_30per_12_mcherry_ATG8A_TYMV_mut.raw
145643		AT2G30950.1; AT1G06430.1	FtsH extracellular protease family | FTSH protease 8	00097; 00090												ü																	FLEYLDK	181.768	181.768	1	4.18788e+06	High				51	0	2	HCD	464.245	927.482	-0.137458	0	76.8696	-75	38549	20220704_E3_RSLC1_Clavel_Dagdas_GMI_ID793_onbead_dig_30per_12_mcherry_ATG8A_TYMV_mut.raw
145644		AT1G78900.1_x000D_; AT1G78900.2	vacuolar ATP synthase subunit A<|>vacuolar ATP synthase subunit A	00578												ü																	LGDLFYR	227.578	227.578	1	1.57745e+06	High				45	0	2	HCD	442.237	883.466	-1.3746	0	76.8678	-75	38548	20220704_E3_RSLC1_Clavel_Dagdas_GMI_ID793_onbead_dig_30per_12_mcherry_ATG8A_TYMV_mut.raw
145645		AT5G60790.1	ABC transporter family protein	00362												ü																	DSVLVFR	213.088	213.088	1	2.52081e+06	High				33	0	2	HCD	418.237	835.467	-0.391857	0	76.8659	-75	38547	20220704_E3_RSLC1_Clavel_Dagdas_GMI_ID793_onbead_dig_30per_12_mcherry_ATG8A_TYMV_mut.raw
145646		AT3G53750.1_x000D_; AT2G37620.1_x000D_; AT2G37620.2	actin 3<|>actin 1<|>actin 1	00098												ü																	VAPEEHPILLTEAPLNPK	264.395	264.395	1	2.41408e+07	High				33	0	3	HCD	656.7	1968.08	1.98826	22.1381	76.8523	-60	38540	20220704_E3_RSLC1_Clavel_Dagdas_GMI_ID793_onbead_dig_30per_12_mcherry_ATG8A_TYMV_mut.raw
145647		AT3G08530.1; AT3G11130.1	Clathrin, heavy chain | Clathrin, heavy chain	00189; 00189												ü																	GNMQLFSVDQQR	258.712	258.712	1	4.01837e+07	High				120	0	3	HCD	474.898	1422.68	-0.0427145	17.5197	76.8504	-60	38539	20220704_E3_RSLC1_Clavel_Dagdas_GMI_ID793_onbead_dig_30per_12_mcherry_ATG8A_TYMV_mut.raw
145648	ü	cont_P15636	Protease 1 OS=Achromobacter lyticus PE=1 SV=1	00236												ü																	SGTLACTGSLVNNTANDR	364.52	364.52	1	5.50536e+06	High			C6(Methylthio)	189	0	2	HCD	920.419	1839.83	-0.605197	0	76.8407	-45	38534	20220704_E3_RSLC1_Clavel_Dagdas_GMI_ID793_onbead_dig_30per_12_mcherry_ATG8A_TYMV_mut.raw
145649		AT3G51890.1	Clathrin light chain protein	00018												ü																	STEVDGGDGGNFTAYESR	474.843	474.843	1	1.29002e+07	High		N11(Deamidated): 100	N11(Deamidated)	125	0	2	HCD	931.888	1862.77	1.16951	0	76.8388	-45	38533	20220704_E3_RSLC1_Clavel_Dagdas_GMI_ID793_onbead_dig_30per_12_mcherry_ATG8A_TYMV_mut.raw
145650		AT1G68370.1	Chaperone DnaJ-domain superfamily protein	00237												ü																	DPESAFFK	159.435	159.435	1	1.81893e+06	High				76	0	2	HCD	470.723	940.439	-1.78129	0	76.8272	-75	38527	20220704_E3_RSLC1_Clavel_Dagdas_GMI_ID793_onbead_dig_30per_12_mcherry_ATG8A_TYMV_mut.raw
145651		AT3G08530.1; AT3G11130.1	Clathrin, heavy chain | Clathrin, heavy chain	00201; 00201												ü																	SQALEAHAASFAQFK	300.792	300.792	1	3.7731e+09	High				157	0	3	HCD	535.938	1605.8	-0.744155	0	76.8216	-75	38524	20220704_E3_RSLC1_Clavel_Dagdas_GMI_ID793_onbead_dig_30per_12_mcherry_ATG8A_TYMV_mut.raw
145652		AT3G44310.3_x000D_; AT3G44310.1	nitrilase 1<|>nitrilase 1	00027												ü																	VTIVQSSTVYNDTPATIDK	270.148	270.148	1	1.64513e+08	High				113	0	3	HCD	684.688	2052.05	0.0397099	22.7894	76.8197	-75	38523	20220704_E3_RSLC1_Clavel_Dagdas_GMI_ID793_onbead_dig_30per_12_mcherry_ATG8A_TYMV_mut.raw
145653		AT1G49240.1	actin 8	00071; 00071												ü																	YPIEHGVVSNWDDMEK	471.418	471.418	1	5.61812e+07	High				197	0	3	HCD	640.293	1918.86	-0.108954	4.41477	76.8178	-75	38522	20220704_E3_RSLC1_Clavel_Dagdas_GMI_ID793_onbead_dig_30per_12_mcherry_ATG8A_TYMV_mut.raw
145654		TYMV_69K	TYMV_69K OS=TYMV	00506												ü																	TFMDPEALR	225.14	225.14	1	1.60558e+07	High				55	0	2	HCD	540.263	1079.52	-0.969681	0	76.8102	-60	38518	20220704_E3_RSLC1_Clavel_Dagdas_GMI_ID793_onbead_dig_30per_12_mcherry_ATG8A_TYMV_mut.raw
145655		AT3G26240.1	Cysteine/Histidine-rich C1 domain family protein	00321												ü																	FHVIEQGLWTR	314.422	314.422	1	2.69284e+07	High				76	0	3	HCD	462.582	1385.73	-0.555541	0	76.8064	-60	38516	20220704_E3_RSLC1_Clavel_Dagdas_GMI_ID793_onbead_dig_30per_12_mcherry_ATG8A_TYMV_mut.raw
145656		AT1G09310.1	Protein of unknown function, DUF538	00012												ü																	AEMYTGDEICR	238.895	238.895	1	9.29392e+06	High			C10(Methylthio)	64	0	2	HCD	667.265	1333.52	0.407215	72.8053	76.7986	-45	38512	20220704_E3_RSLC1_Clavel_Dagdas_GMI_ID793_onbead_dig_30per_12_mcherry_ATG8A_TYMV_mut.raw
145657		AT4G21980; AT4G16520.1_x000D_; AT4G16520.2; AT2G45170.1_x000D_; at2g45170_x000D_; AT2G45170.2	ATG8A OS=Arabidopsis thaliana (Thale cress) | Ubiquitin-like superfamily protein<|>Ubiquitin-like superfamily protein | AUTOPHAGY 8E<|>ATG8e OS=Arabidopsis thaliana (Thale cress)<|>AUTOPHAGY 8E	00031; 00030; 00074												ü																	IPVIVEK	260.159	260.159	1	2.51543e+11	High				4	0	2	HCD	399.26	797.513	0.218604	0	76.7874	-45	38506	20220704_E3_RSLC1_Clavel_Dagdas_GMI_ID793_onbead_dig_30per_12_mcherry_ATG8A_TYMV_mut.raw
145658		TYMV_69K	TYMV_69K OS=TYMV	00506												ü																	TFMDPEALR	169.122	169.122	1	3.12167e+06	High				60	0	2	HCD	540.264	1079.52	0.839372	28.5611	76.7833	-75	38504	20220704_E3_RSLC1_Clavel_Dagdas_GMI_ID793_onbead_dig_30per_12_mcherry_ATG8A_TYMV_mut.raw
145659		AT5G61500.1	autophagy 3 (APG3)	00119												ü																	GKEEDNLPSMDALDINEK	486.19	486.19	1	4.62899e+09	High		M10(Oxidation): 100	M10(Oxidation)	188	1	3	HCD	678.65	2033.93	0.680343	0	76.7758	-75	38500	20220704_E3_RSLC1_Clavel_Dagdas_GMI_ID793_onbead_dig_30per_12_mcherry_ATG8A_TYMV_mut.raw
145660		AT1G54920.3	unknown protein; FUNCTIONS IN: molecular_function unknown; INVOLVED IN: biological_process unknown; EXPRESSED IN: 23 plant structures; EXPRESSED DURING: 15 growth stages.	00570												ü																	IEPNDYQDLFHK	203.712	203.712	1	3.92467e+06	High				143	0	3	HCD	506.912	1518.72	-0.125511	33.2155	76.7717	-60	38498	20220704_E3_RSLC1_Clavel_Dagdas_GMI_ID793_onbead_dig_30per_12_mcherry_ATG8A_TYMV_mut.raw
145661		AT4G13670.1	plastid transcriptionally active 5	00127												ü																	ISESGLSATPMVLESTR	304.777	304.777	1	8.48327e+06	High		M11(Oxidation): 100	M11(Oxidation)	127	0	3	HCD	598.636	1793.89	-1.40211	45.1228	76.7698	-60	38497	20220704_E3_RSLC1_Clavel_Dagdas_GMI_ID793_onbead_dig_30per_12_mcherry_ATG8A_TYMV_mut.raw
145662		AT5G15200.1	Ribosomal protein S4	00157												ü																	HIDFALTSPFGGGRPGR	373.839	373.839	1	5.35973e+06	High				110	1	3	HCD	595.644	1784.92	-0.577114	43.9455	76.7679	-60	38496	20220704_E3_RSLC1_Clavel_Dagdas_GMI_ID793_onbead_dig_30per_12_mcherry_ATG8A_TYMV_mut.raw
145663		AT3G01500.1; AT5G14740.2	carbonic anhydrase 1 | carbonic anhydrase 2	00067; 00067												ü																	YETNPALYGELAK	311.083	311.083	1	4.08888e+09	High				204	0	2	HCD	734.87	1468.73	0.492206	4.36331	76.7427	-45	38482	20220704_E3_RSLC1_Clavel_Dagdas_GMI_ID793_onbead_dig_30per_12_mcherry_ATG8A_TYMV_mut.raw
145664		AT1G44770.1	unknown protein; BEST Arabidopsis thaliana protein match is: unknown protein (TAIR:AT5G49710.3); Has 81 Blast hits to 81 proteins in 17 species: Archae - 0; Bacteria - 0; Metazoa - 0; Fungi - 0; Plants - 81; Viruses - 0; Other Eukaryotes - 0 (source: NCBI BLink).	00112												ü																	QALSNGTQNQFPFKEPTEDDVK	302.721	302.721	1	4.34312e+07	High	X	N9(Deamidated): 99.8	Q10(Deamidated)	289	1	3	HCD	832.063	2494.17	0.596482	0	76.7349	-75	38478	20220704_E3_RSLC1_Clavel_Dagdas_GMI_ID793_onbead_dig_30per_12_mcherry_ATG8A_TYMV_mut.raw
145665	ü	cont_P15636	Protease 1 OS=Achromobacter lyticus PE=1 SV=1	00236												ü																	SGTLACTGSLVNNTANDR	319.8	319.8	1	5.30201e+06	High			C6(Methylthio)	189	0	2	HCD	920.42	1839.83	-0.207824	0	76.7293	-75	38475	20220704_E3_RSLC1_Clavel_Dagdas_GMI_ID793_onbead_dig_30per_12_mcherry_ATG8A_TYMV_mut.raw
145666		AT1G16350.1	Aldolase-type TIM barrel family protein	00482												ü																	TGAAQIEGGIHGLVSYEK	475.808	475.808	1	4.77082e+08	High				121	0	3	HCD	610.651	1829.94	0.022646	25.6676	76.7158	-60	38468	20220704_E3_RSLC1_Clavel_Dagdas_GMI_ID793_onbead_dig_30per_12_mcherry_ATG8A_TYMV_mut.raw
145667		AT3G11130.1	Clathrin, heavy chain	00002												ü																	AAANAPIIMK	485.52	485.52	1	1.03853e+09	High	X	M9(Oxidation): 100	N-Term(Prot)(Acetyl); M9(Oxidation)	47	0	2	HCD	529.289	1057.57	0.412418	12.3172	76.7042	-45	38462	20220704_E3_RSLC1_Clavel_Dagdas_GMI_ID793_onbead_dig_30per_12_mcherry_ATG8A_TYMV_mut.raw
145668		AT1G70290.1	trehalose-6-phosphatase synthase S8	00402												ü																	YGTSDYKPIVLIDR	328.992	328.992	1	2.71085e+06	High				72	1	3	HCD	547.295	1639.87	0.526394	16.9578	76.6902	-75	38454	20220704_E3_RSLC1_Clavel_Dagdas_GMI_ID793_onbead_dig_30per_12_mcherry_ATG8A_TYMV_mut.raw
145669		AT5G45900.1	ThiF family protein	00510												ü																	HGAGPTSLSDDMQNLDINK	452.922	452.922	1	3.42411e+09	High				237	0	3	HCD	671.65	2012.93	-0.0259311	0	76.6864	-75	38452	20220704_E3_RSLC1_Clavel_Dagdas_GMI_ID793_onbead_dig_30per_12_mcherry_ATG8A_TYMV_mut.raw
145670		AT1G16350.1	Aldolase-type TIM barrel family protein	00482												ü																	TGAAQIEGGIHGLVSYEK	473.441	473.441	1	5.97771e+08	High				124	0	3	HCD	610.651	1829.94	0.222594	0	76.6845	-75	38451	20220704_E3_RSLC1_Clavel_Dagdas_GMI_ID793_onbead_dig_30per_12_mcherry_ATG8A_TYMV_mut.raw
145671		AT3G08530.1; AT3G11130.1	Clathrin, heavy chain | Clathrin, heavy chain	00201; 00201												ü																	SQALEAHAASFAQFK	264.108	264.108	1	6.16211e+09	High				147	0	3	HCD	535.939	1605.8	0.737183	0	76.6766	-60	38447	20220704_E3_RSLC1_Clavel_Dagdas_GMI_ID793_onbead_dig_30per_12_mcherry_ATG8A_TYMV_mut.raw
145672		AT1G79040.1	photosystem II subunit R	00049												ü																	TDKPFGINGSMDLR	211.77	211.77	1	1.72879e+08	High		N8(Deamidated): 100	N8(Deamidated)	146	1	3	HCD	517.921	1551.75	0.576564	5.11372	76.6498	-75	38433	20220704_E3_RSLC1_Clavel_Dagdas_GMI_ID793_onbead_dig_30per_12_mcherry_ATG8A_TYMV_mut.raw
145673		AT3G54210.1	Ribosomal protein L17 family protein	00169												ü																	QIVHALFAEVPDR	307.379	307.379	1	5.20053e+06	High				64	0	3	HCD	498.94	1494.81	-0.518648	61.0196	76.6344	-60	38425	20220704_E3_RSLC1_Clavel_Dagdas_GMI_ID793_onbead_dig_30per_12_mcherry_ATG8A_TYMV_mut.raw
145674		p999; p999_x000D_; cont_P00029	GFP | mcherry<|>mCherry mCherry	00021; 00021												ü																	VHMEGSVNGHEFEIEGEGEGRPYEGTQTAK	320.851	320.851	1	2.22676e+09	High				324	1	4	HCD	819.373	3274.47	0.389847	0	76.6287	-60	38422	20220704_E3_RSLC1_Clavel_Dagdas_GMI_ID793_onbead_dig_30per_12_mcherry_ATG8A_TYMV_mut.raw
145675		AT2G19650.1	Cysteine/Histidine-rich C1 domain family protein	00563												ü																	HRYDDHPLFLSYGEMGVAGK	407.023	407.023	1	2.16003e+06	High				239	1	3	HCD	764.701	2292.09	0.885226	0	76.6063	-75	38410	20220704_E3_RSLC1_Clavel_Dagdas_GMI_ID793_onbead_dig_30per_12_mcherry_ATG8A_TYMV_mut.raw
145676		AT5G11490.2	adaptin family protein	00641												ü																	DLLLGIDEKDENK	288.599	288.599	1	2.78966e+06	High				112	1	3	HCD	501.263	1501.77	-0.4489	29.3183	76.6026	-75	38408	20220704_E3_RSLC1_Clavel_Dagdas_GMI_ID793_onbead_dig_30per_12_mcherry_ATG8A_TYMV_mut.raw
145677		AT4G13670.1	plastid transcriptionally active 5	00127												ü																	ISESGLSATPMVLESTR	410.426	410.426	1	2.02166e+07	High		M11(Oxidation): 100	M11(Oxidation)	125	0	3	HCD	598.637	1793.9	0.536212	4.64342	76.5988	-75	38406	20220704_E3_RSLC1_Clavel_Dagdas_GMI_ID793_onbead_dig_30per_12_mcherry_ATG8A_TYMV_mut.raw
145678		AT2G19650.1	Cysteine/Histidine-rich C1 domain family protein	00563												ü																	HRYDDHPLFLSYGEMGVAGK	420.897	420.897	1	2.49032e+07	High				238	1	4	HCD	573.777	2292.09	0.666236	0	76.5912	-60	38403	20220704_E3_RSLC1_Clavel_Dagdas_GMI_ID793_onbead_dig_30per_12_mcherry_ATG8A_TYMV_mut.raw
145679	ü	cont_P15636	Protease 1 OS=Achromobacter lyticus PE=1 SV=1	00236												ü																	SGTLACTGSLVNNTANDR	511.908	511.908	1	1.56076e+08	High			C6(Methylthio)	179	0	2	HCD	920.422	1839.84	1.9144	0	76.5893	-60	38402	20220704_E3_RSLC1_Clavel_Dagdas_GMI_ID793_onbead_dig_30per_12_mcherry_ATG8A_TYMV_mut.raw
145680		AT2G25430.1	epsin N-terminal homology (ENTH) domain-containing protein / clathrin assembly protein-related	00409												ü																	ALPPPENYTPPPPPEPEPQPEK	244.086	244.086	1	4.41345e+07	High				224	0	3	HCD	807.737	2421.2	0.0726967	8.40126	76.574	-45	38394	20220704_E3_RSLC1_Clavel_Dagdas_GMI_ID793_onbead_dig_30per_12_mcherry_ATG8A_TYMV_mut.raw
145681		AT4G13670.1	plastid transcriptionally active 5	00127												ü																	ISESGLSATPMVLESTR	644.831	644.831	1	8.1438e+07	High		M11(Oxidation): 100	M11(Oxidation)	125	0	2	HCD	897.452	1793.9	0.475473	29.9218	76.5685	-45	38391	20220704_E3_RSLC1_Clavel_Dagdas_GMI_ID793_onbead_dig_30per_12_mcherry_ATG8A_TYMV_mut.raw
145682	ü	cont_P15636	Protease 1 OS=Achromobacter lyticus PE=1 SV=1	00435												ü																	VFTSWTGGGAAASR	341.506	341.506	1	1.29856e+11	High				146	0	2	HCD	684.34	1367.67	1.24215	16.8725	76.5666	-45	38390	20220704_E3_RSLC1_Clavel_Dagdas_GMI_ID793_onbead_dig_30per_12_mcherry_ATG8A_TYMV_mut.raw
145683	ü	cont_P15636	Protease 1 OS=Achromobacter lyticus PE=1 SV=1	00236												ü																	SGTLACTGSLVNNTANDR	362.733	362.733	1	2.93594e+09	High			C6(Methylthio)	191	0	3	HCD	613.949	1839.83	0.447156	16.1931	76.5395	-60	38376	20220704_E3_RSLC1_Clavel_Dagdas_GMI_ID793_onbead_dig_30per_12_mcherry_ATG8A_TYMV_mut.raw
145684		AT4G13670.1	plastid transcriptionally active 5	00230												ü																	EDGVMTAELLQR	246.834	246.834	1	3.04256e+08	High		M5(Oxidation): 100	M5(Oxidation)	104	0	2	HCD	689.34	1377.67	2.80809	70.8727	76.5317	-45	38372	20220704_E3_RSLC1_Clavel_Dagdas_GMI_ID793_onbead_dig_30per_12_mcherry_ATG8A_TYMV_mut.raw
145685		AT5G53120.4_x000D_; AT5G53120.5_x000D_; AT5G53120.3_x000D_; AT5G53120.2_x000D_; AT5G53120.1	spermidine synthase 3<|>spermidine synthase 3<|>spermidine synthase 3<|>spermidine synthase 3<|>spermidine synthase 3	00146												ü																	NVLVVGGGDGGVLR	258.304	258.304	1	1.00488e+07	High				38	0	2	HCD	656.373	1311.74	0.930323	74.798	76.5298	-45	38371	20220704_E3_RSLC1_Clavel_Dagdas_GMI_ID793_onbead_dig_30per_12_mcherry_ATG8A_TYMV_mut.raw
145686		AT1G13440.1; AT3G04120.1	glyceraldehyde-3-phosphate dehydrogenase C2 | glyceraldehyde-3-phosphate dehydrogenase C subunit 1	00077; 00077												ü																	PVTVFGIR	226.056	226.056	1	2.25564e+08	High	X			34	0	2	HCD	444.769	888.53	0.220437	1.11788	76.5126	-75	38362	20220704_E3_RSLC1_Clavel_Dagdas_GMI_ID793_onbead_dig_30per_12_mcherry_ATG8A_TYMV_mut.raw
145687		p999; p999_x000D_; cont_P00029	GFP | mcherry<|>mCherry mCherry	00021; 00021												ü																	VHMEGSVNGHEFEIEGEGEGRPYEGTQTAK	278.335	278.335	1	1.80149e+09	High		N8(Deamidated): 100	N8(Deamidated)	298	1	5	HCD	655.901	3275.48	6.94282	39.8215	76.5013	-60	38357	20220704_E3_RSLC1_Clavel_Dagdas_GMI_ID793_onbead_dig_30per_12_mcherry_ATG8A_TYMV_mut.raw
145688		AT5G45510.1	Leucine-rich repeat (LRR) family protein	00799												ü																	LPIFQDSAVAAK	440.354	440.354	1	5.11288e+08	High				56	0	2	HCD	630.353	1259.7	0.207272	0	76.4975	-60	38355	20220704_E3_RSLC1_Clavel_Dagdas_GMI_ID793_onbead_dig_30per_12_mcherry_ATG8A_TYMV_mut.raw
145689		AT5G61500.1	autophagy 3 (APG3)	00220												ü																	MLLQPELVMEDVSQDHAR	751.543	751.543	1	1.79846e+09	High		M1(Oxidation): 100; M9(Oxidation): 100	M1(Oxidation); M9(Oxidation)	309	0	3	HCD	715.011	2143.02	0.669105	0	76.4956	-60	38354	20220704_E3_RSLC1_Clavel_Dagdas_GMI_ID793_onbead_dig_30per_12_mcherry_ATG8A_TYMV_mut.raw
145690		AT3G11890.2	Sterile alpha motif (SAM) domain-containing protein	00056												ü																	PAISPQLEAGFR	336.924	336.924	1	1.5536e+07	High				67	0	2	HCD	643.349	1285.69	0.441142	48.4086	76.4859	-45	38349	20220704_E3_RSLC1_Clavel_Dagdas_GMI_ID793_onbead_dig_30per_12_mcherry_ATG8A_TYMV_mut.raw
145691		AT1G23870.1; AT1G70290.1	trehalose-phosphatase/synthase 9 | trehalose-6-phosphatase synthase S8	00441; 00439												ü																	DGMNLVPYK	202.337	202.337	1	4.76454e+06	High				79	0	2	HCD	518.76	1036.51	-1.18639	68.4537	76.4643	-60	38338	20220704_E3_RSLC1_Clavel_Dagdas_GMI_ID793_onbead_dig_30per_12_mcherry_ATG8A_TYMV_mut.raw
145692	ü	cont_P08727; cont_P08779; cont_Q04695; cont_P02533; cont_Q61414.2	Keratin, type I cytoskeletal 19 OS=Homo sapiens GN=KRT19 PE=1 SV=4 | Keratin, type I cytoskeletal 16 OS=Homo sapiens GN=KRT16 PE=1 SV=4 | Keratin, type I cytoskeletal 17 OS=Homo sapiens GN=KRT17 PE=1 SV=2 | Keratin, type I cytoskeletal 14 OS=Homo sapiens GN=KRT14 PE=1 SV=4 | Keratin, type I cytoskeletal 15	00224; 00226; 00208; 00193; 00189												ü																	VLDELTLAR	295.762	295.762	1	1.31764e+07	High				37	0	2	HCD	515.3	1029.59	-0.508557	10.5017	76.4625	-60	38337	20220704_E3_RSLC1_Clavel_Dagdas_GMI_ID793_onbead_dig_30per_12_mcherry_ATG8A_TYMV_mut.raw
145693		AT3G11130.1	Clathrin, heavy chain	00002												ü																	AAANAPIIMK	474.61	474.61	1	5.24942e+08	High		M9(Oxidation): 100	N-Term(Prot)(Acetyl); M9(Oxidation)	46	0	2	HCD	529.289	1057.57	-0.512477	26.5779	76.4587	-60	38335	20220704_E3_RSLC1_Clavel_Dagdas_GMI_ID793_onbead_dig_30per_12_mcherry_ATG8A_TYMV_mut.raw
145694		AT1G16350.1	Aldolase-type TIM barrel family protein	00234												ü																	WMVGAAIGTR	163.406	163.406	1	2.10449e+08	High				103	0	2	HCD	531.281	1061.56	-0.529486	85.0772	76.4549	-60	38333	20220704_E3_RSLC1_Clavel_Dagdas_GMI_ID793_onbead_dig_30per_12_mcherry_ATG8A_TYMV_mut.raw
145695		AT3G14240.1	Subtilase family protein	00107												ü																	SPEFLGLR	243.75	243.75	1	3.01224e+08	High				51	0	2	HCD	459.756	918.504	-0.346052	0	76.4531	-60	38332	20220704_E3_RSLC1_Clavel_Dagdas_GMI_ID793_onbead_dig_30per_12_mcherry_ATG8A_TYMV_mut.raw
145696		AT4G21980	ATG8A OS=Arabidopsis thaliana (Thale cress)	00052												ü																	ISNPLEAR	229.224	229.224	1	8.58155e+10	High				26	0	2	HCD	450.251	899.495	0.134013	13.7956	76.4433	-45	38327	20220704_E3_RSLC1_Clavel_Dagdas_GMI_ID793_onbead_dig_30per_12_mcherry_ATG8A_TYMV_mut.raw
145697		AT4G21980	ATG8A OS=Arabidopsis thaliana (Thale cress)	00081												ü																	AGQSDVPDIDK	338.478	338.478	1	4.86673e+11	High				80	0	2	HCD	572.778	1144.55	-0.097587	21.1793	76.4414	-45	38326	20220704_E3_RSLC1_Clavel_Dagdas_GMI_ID793_onbead_dig_30per_12_mcherry_ATG8A_TYMV_mut.raw
145698		AT5G52580.1	RabGAP/TBC domain-containing protein	00449												ü																	AFEYYEGDDNLHVNSMR	327.93	327.93	1	1.01816e+08	High				130	0	3	HCD	687.298	2059.88	-0.44488	0	76.4317	-75	38321	20220704_E3_RSLC1_Clavel_Dagdas_GMI_ID793_onbead_dig_30per_12_mcherry_ATG8A_TYMV_mut.raw
145699		AT5G52580.1	RabGAP/TBC domain-containing protein	00333												ü																	LSLMWGK	283.211	283.211	1	4.77828e+08	High		M4(Oxidation): 100	M4(Oxidation)	41	0	2	HCD	425.728	850.449	0.272216	13.6789	76.4165	-60	38314	20220704_E3_RSLC1_Clavel_Dagdas_GMI_ID793_onbead_dig_30per_12_mcherry_ATG8A_TYMV_mut.raw
145700		AT5G61500.1	autophagy 3 (APG3)	00267												ü																	IIDVLMSR	363.724	363.724	1	7.52218e+08	High		M6(Oxidation): 100	M6(Oxidation)	69	0	2	HCD	481.77	962.534	-0.360593	22.0789	76.4146	-60	38313	20220704_E3_RSLC1_Clavel_Dagdas_GMI_ID793_onbead_dig_30per_12_mcherry_ATG8A_TYMV_mut.raw
145701		AT3G08530.1	Clathrin, heavy chain	00107												ü																	SHQMPEQVVFWK	298.34	298.34	1	3.89219e+09	High				124	0	3	HCD	505.918	1515.74	-0.382255	0	76.4109	-60	38311	20220704_E3_RSLC1_Clavel_Dagdas_GMI_ID793_onbead_dig_30per_12_mcherry_ATG8A_TYMV_mut.raw
145702		AT1G65930.1	cytosolic NADP+-dependent isocitrate dehydrogenase	00043												ü																	YFDLGLPHR	186.776	186.776	1	9.22651e+06	High				81	0	3	HCD	373.198	1117.58	0.828331	49.7994	76.4012	-45	38306	20220704_E3_RSLC1_Clavel_Dagdas_GMI_ID793_onbead_dig_30per_12_mcherry_ATG8A_TYMV_mut.raw
145703		AT1G65930.1	cytosolic NADP+-dependent isocitrate dehydrogenase	00043												ü																	YFDLGLPHR	240.198	240.198	1	6.75908e+06	High				81	0	2	HCD	559.293	1117.58	0.075768	13.6947	76.3975	-45	38304	20220704_E3_RSLC1_Clavel_Dagdas_GMI_ID793_onbead_dig_30per_12_mcherry_ATG8A_TYMV_mut.raw
145704		p999; p999_x000D_; cont_P00029; cont_P00031	GFP | mcherry<|>mCherry mCherry | dTomato dTomato	00204; 00200; 00204												ü																	LDITSHNEDYTIVEQYER	193.706	193.706	1	9.13579e+06	Medium				248	0	3	HCD	742.351	2225.04	0.938018	0	76.384	-75	38297	20220704_E3_RSLC1_Clavel_Dagdas_GMI_ID793_onbead_dig_30per_12_mcherry_ATG8A_TYMV_mut.raw
145705		AT4G21980; AT4G16520.1_x000D_; AT4G16520.2; AT2G45170.1_x000D_; at2g45170_x000D_; AT2G45170.2	ATG8A OS=Arabidopsis thaliana (Thale cress) | Ubiquitin-like superfamily protein<|>Ubiquitin-like superfamily protein | AUTOPHAGY 8E<|>ATG8e OS=Arabidopsis thaliana (Thale cress)<|>AUTOPHAGY 8E	00027; 00026; 00070												ü																	YPDRIPVIVEK	317.281	317.281	1	1.42511e+10	High				46	1	3	HCD	443.591	1328.76	0.86297	8.15888	76.376	-60	38293	20220704_E3_RSLC1_Clavel_Dagdas_GMI_ID793_onbead_dig_30per_12_mcherry_ATG8A_TYMV_mut.raw
145706		AT3G59970.3	methylenetetrahydrofolate reductase 1	00400												ü																	ELCIGNLK	159.999	159.999	1	6.20419e+06	High			C3(Methylthio)	63	0	2	HCD	468.239	935.47	1.27805	58.919	76.3742	-60	38292	20220704_E3_RSLC1_Clavel_Dagdas_GMI_ID793_onbead_dig_30per_12_mcherry_ATG8A_TYMV_mut.raw
145707		AT1G09010.1	glycoside hydrolase family 2 protein	00330												ü																	IESVIDSVTGGR	311.603	311.603	1	3.70253e+09	High				78	0	2	HCD	616.829	1232.65	1.46041	12.2542	76.3685	-60	38289	20220704_E3_RSLC1_Clavel_Dagdas_GMI_ID793_onbead_dig_30per_12_mcherry_ATG8A_TYMV_mut.raw
145708		AT1G09010.1	glycoside hydrolase family 2 protein	00330												ü																	IESVIDSVTGGR	293.148	293.148	1	4.50132e+09	High				81	0	2	HCD	616.828	1232.65	-0.124167	31.0519	76.3512	-45	38280	20220704_E3_RSLC1_Clavel_Dagdas_GMI_ID793_onbead_dig_30per_12_mcherry_ATG8A_TYMV_mut.raw
145709		AT5G61500.1	autophagy 3 (APG3)	00210												ü																	VWLTGYDESR	295.792	295.792	1	1.04221e+10	High	X			132	0	2	HCD	613.296	1225.59	0.333835	1.15117	76.3494	-45	38279	20220704_E3_RSLC1_Clavel_Dagdas_GMI_ID793_onbead_dig_30per_12_mcherry_ATG8A_TYMV_mut.raw
145710		AT1G15290.1	Tetratricopeptide repeat (TPR)-like superfamily protein	00423												ü																	GITADESVIVHDTPALGK	220.291	220.291	1	1.22082e+06	High				93	0	3	HCD	608.324	1822.96	1.48399	22.9241	76.3451	-75	38277	20220704_E3_RSLC1_Clavel_Dagdas_GMI_ID793_onbead_dig_30per_12_mcherry_ATG8A_TYMV_mut.raw
145711	ü	cont_P15636	Protease 1 OS=Achromobacter lyticus PE=1 SV=1	00236												ü																	SGTLACTGSLVNNTANDR	167.31	167.31	1	7.36732e+07	High			C6(Methylthio)	191	0	3	HCD	613.949	1839.83	0.545584	0	76.3395	-75	38274	20220704_E3_RSLC1_Clavel_Dagdas_GMI_ID793_onbead_dig_30per_12_mcherry_ATG8A_TYMV_mut.raw
145712		p999; p999_x000D_; cont_P00029	GFP | mcherry<|>mCherry mCherry	00080; 00080												ü																	HPADIPDYLK	351.933	351.933	1	3.78159e+10	High				98	0	2	HCD	584.806	1168.6	4.03712	41.8634	76.3278	-60	38268	20220704_E3_RSLC1_Clavel_Dagdas_GMI_ID793_onbead_dig_30per_12_mcherry_ATG8A_TYMV_mut.raw
145713		AT1G14830.1	DYNAMIN-like 1C	00006												ü																	SLIGLINK	195.093	195.093	1	1.33824e+07	High				34	0	2	HCD	429.276	857.544	-1.94519	0	76.3125	-45	38260	20220704_E3_RSLC1_Clavel_Dagdas_GMI_ID793_onbead_dig_30per_12_mcherry_ATG8A_TYMV_mut.raw
145714		AT5G61500.1	autophagy 3 (APG3)	00194												ü																	TYDLSITYDK	342.759	342.759	1	1.051e+10	High				76	0	2	HCD	609.798	1218.59	-0.227615	1.50891	76.3068	-45	38257	20220704_E3_RSLC1_Clavel_Dagdas_GMI_ID793_onbead_dig_30per_12_mcherry_ATG8A_TYMV_mut.raw
145715		AT1G75380.1_x000D_; AT1G75380.2_x000D_; AT1G75380.3	bifunctional nuclease in basal defense response 1<|>bifunctional nuclease in basal defense response 1<|>bifunctional nuclease in basal defense response 1	00293												ü																	MMQAVDEERYDEAAEWR	166.527	166.527	1	1.01892e+06	Medium				188	1	3	HCD	710.308	2128.91	0.820491	0	76.3028	-75	38255	20220704_E3_RSLC1_Clavel_Dagdas_GMI_ID793_onbead_dig_30per_12_mcherry_ATG8A_TYMV_mut.raw
145716		AT3G25230.2	rotamase FKBP 1	00172												ü																	DLDEVLVK	275.782	275.782	1	9.31136e+06	High				64	0	2	HCD	465.761	930.514	0.0171798	40.1998	76.2972	-75	38252	20220704_E3_RSLC1_Clavel_Dagdas_GMI_ID793_onbead_dig_30per_12_mcherry_ATG8A_TYMV_mut.raw
145717		AT4G21980	ATG8A OS=Arabidopsis thaliana (Thale cress)	00081												ü																	AGQSDVPDIDKK	234.12	234.12	1	1.56631e+11	High				97	1	3	HCD	424.886	1272.64	0.0546252	53.1436	76.2953	-75	38251	20220704_E3_RSLC1_Clavel_Dagdas_GMI_ID793_onbead_dig_30per_12_mcherry_ATG8A_TYMV_mut.raw
145718		p999; p999_x000D_; cont_P00029	GFP | mcherry<|>mCherry mCherry	00021; 00021												ü																	VHMEGSVNGHEFEIEGEGEGRPYEGTQTAK	268.315	268.315	1	1.80149e+09	High		N8(Deamidated): 100	N8(Deamidated)	291	1	5	HCD	655.9	3275.47	5.73046	94.9961	76.2911	-60	38249	20220704_E3_RSLC1_Clavel_Dagdas_GMI_ID793_onbead_dig_30per_12_mcherry_ATG8A_TYMV_mut.raw
145719		AT5G42980.1	thioredoxin 3	00056												ü																	HLDVVFFK	295.818	295.818	1	2.21621e+07	High				63	0	2	HCD	502.781	1004.55	-1.96587	85.3879	76.2758	-45	38241	20220704_E3_RSLC1_Clavel_Dagdas_GMI_ID793_onbead_dig_30per_12_mcherry_ATG8A_TYMV_mut.raw
145720		AT3G01500.1; AT5G14740.2	carbonic anhydrase 1 | carbonic anhydrase 2	00113; 00113												ü																	NIANMVPPFDK	378.617	378.617	1	2.59728e+09	High		M5(Oxidation): 100	M5(Oxidation)	89	0	2	HCD	631.316	1261.62	0.153394	0	76.2652	-45	38235	20220704_E3_RSLC1_Clavel_Dagdas_GMI_ID793_onbead_dig_30per_12_mcherry_ATG8A_TYMV_mut.raw
145721		AT3G44310.3_x000D_; AT3G44310.1	nitrilase 1<|>nitrilase 1	00027												ü																	VTIVQSSTVYNDTPATIDK	221.296	221.296	1	1.25236e+06	High				113	0	2	HCD	1026.53	2052.05	1.02445	0	76.2518	-75	38228	20220704_E3_RSLC1_Clavel_Dagdas_GMI_ID793_onbead_dig_30per_12_mcherry_ATG8A_TYMV_mut.raw
145722		AT1G65930.1	cytosolic NADP+-dependent isocitrate dehydrogenase	00043												ü																	YFDLGLPHR	228.095	228.095	1	1.77012e+07	High				81	0	3	HCD	373.198	1117.58	-0.237407	0	76.2456	-60	38225	20220704_E3_RSLC1_Clavel_Dagdas_GMI_ID793_onbead_dig_30per_12_mcherry_ATG8A_TYMV_mut.raw
145723		AT3G44310.3_x000D_; AT3G44310.1	nitrilase 1<|>nitrilase 1	00027												ü																	VTIVQSSTVYNDTPATIDK	291.588	291.588	1	8.09658e+06	High				120	0	3	HCD	684.687	2052.05	-1.6591	18.6983	76.2419	-60	38223	20220704_E3_RSLC1_Clavel_Dagdas_GMI_ID793_onbead_dig_30per_12_mcherry_ATG8A_TYMV_mut.raw
145724		AT1G14830.1	DYNAMIN-like 1C	00006												ü																	SLIGLINK	256.169	256.169	1	2.49283e+07	High				32	0	2	HCD	429.276	857.545	-0.379679	0	76.2363	-60	38220	20220704_E3_RSLC1_Clavel_Dagdas_GMI_ID793_onbead_dig_30per_12_mcherry_ATG8A_TYMV_mut.raw
145725	ü	cont_P15636	Protease 1 OS=Achromobacter lyticus PE=1 SV=1	00410												ü																	VLGQLHGGPSSCSATGTNR	211.574	211.574	1	9.17505e+09	High			C12(Methylthio)	226	0	3	HCD	629.965	1887.88	0.216781	41.182	76.2168	-75	38210	20220704_E3_RSLC1_Clavel_Dagdas_GMI_ID793_onbead_dig_30per_12_mcherry_ATG8A_TYMV_mut.raw
145726		AT3G08530.1; AT3G11130.1	Clathrin, heavy chain | Clathrin, heavy chain	01109; 01109												ü																	AVEFAFR	175.309	175.309	1	4.19241e+09	High				23	0	2	HCD	420.224	839.44	-0.70606	0	76.2149	-75	38209	20220704_E3_RSLC1_Clavel_Dagdas_GMI_ID793_onbead_dig_30per_12_mcherry_ATG8A_TYMV_mut.raw
145727		AT3G13920.1	eukaryotic translation initiation factor 4A1	00129; 00129												ü																	ALGDYLGVK	234.697	234.697	1	2.51417e+07	High				38	0	2	HCD	468.263	935.519	-0.605827	30.7863	76.1975	-60	38200	20220704_E3_RSLC1_Clavel_Dagdas_GMI_ID793_onbead_dig_30per_12_mcherry_ATG8A_TYMV_mut.raw
145728		AT1G42970.1	glyceraldehyde-3-phosphate dehydrogenase B subunit	00128												ü																	YDSMLGTFK	244.181	244.181	1	9.77048e+07	High				59	0	2	HCD	531.252	1061.5	-0.172382	59.0915	76.1956	-60	38199	20220704_E3_RSLC1_Clavel_Dagdas_GMI_ID793_onbead_dig_30per_12_mcherry_ATG8A_TYMV_mut.raw
145729		AT5G45510.1	Leucine-rich repeat (LRR) family protein	00799												ü																	LPIFQDSAVAAK	331.342	331.342	1	7.6969e+06	High				55	0	2	HCD	630.355	1259.7	2.91901	0	76.1879	-45	38195	20220704_E3_RSLC1_Clavel_Dagdas_GMI_ID793_onbead_dig_30per_12_mcherry_ATG8A_TYMV_mut.raw
145730		AT1G42970.1	glyceraldehyde-3-phosphate dehydrogenase B subunit	00128												ü																	YDSMLGTFK	225.509	225.509	1	1.0112e+08	High				59	0	2	HCD	531.252	1061.5	-0.172445	46.2926	76.1803	-45	38191	20220704_E3_RSLC1_Clavel_Dagdas_GMI_ID793_onbead_dig_30per_12_mcherry_ATG8A_TYMV_mut.raw
145731		AT3G08530.1; AT3G11130.1	Clathrin, heavy chain | Clathrin, heavy chain	00440; 00440												ü																	LNSYESLELSR	326.565	326.565	1	9.19796e+07	High		N2(Deamidated): 100	N2(Deamidated)	117	0	2	HCD	656.325	1311.64	0.108017	19.7372	76.1785	-45	38190	20220704_E3_RSLC1_Clavel_Dagdas_GMI_ID793_onbead_dig_30per_12_mcherry_ATG8A_TYMV_mut.raw
145732		AT5G45900.1	ThiF family protein	00510												ü																	HGAGPTSLSDDMQNLDINK	192.204	192.204	1	6.45478e+08	High		M12(Oxidation): 100	M12(Oxidation)	190	0	3	HCD	676.981	2028.93	0.216159	44.6133	76.1725	-75	38187	20220704_E3_RSLC1_Clavel_Dagdas_GMI_ID793_onbead_dig_30per_12_mcherry_ATG8A_TYMV_mut.raw
145733		AT1G09010.1	glycoside hydrolase family 2 protein	00345												ü																	INGEPIFIR	196.733	196.733	1	1.08894e+09	High				51	0	2	HCD	529.803	1058.6	-1.37864	10.7207	76.1707	-75	38186	20220704_E3_RSLC1_Clavel_Dagdas_GMI_ID793_onbead_dig_30per_12_mcherry_ATG8A_TYMV_mut.raw
145734		AT5G11200.2	DEAD/DEAH box RNA helicase family protein	00193												ü																	HFILDECDK	434.647	434.647	1	1.27136e+07	High			C7(Methylthio)	69	0	2	HCD	583.255	1165.5	0.403017	0	76.1576	-60	38179	20220704_E3_RSLC1_Clavel_Dagdas_GMI_ID793_onbead_dig_30per_12_mcherry_ATG8A_TYMV_mut.raw
145735		AT5G43900.3	myosin 2	01022												ü																	EIPVVDQELMDK	388.38	388.38	1	1.91101e+07	Medium		M10(Oxidation): 100	M10(Oxidation)	92	0	2	HCD	716.359	1431.71	4.388	0	76.1441	-45	38172	20220704_E3_RSLC1_Clavel_Dagdas_GMI_ID793_onbead_dig_30per_12_mcherry_ATG8A_TYMV_mut.raw
145736		AT3G01500.1; AT5G14740.2	carbonic anhydrase 1 | carbonic anhydrase 2	00067; 00067												ü																	YETNPALYGELAK	295.78	295.78	1	2.10859e+07	High				181	0	3	HCD	490.248	1468.73	-1.14098	72.9851	76.1403	-45	38170	20220704_E3_RSLC1_Clavel_Dagdas_GMI_ID793_onbead_dig_30per_12_mcherry_ATG8A_TYMV_mut.raw
145737		AT1G09010.1	glycoside hydrolase family 2 protein	00656												ü																	nqNPWTGLR	198.347	198.347	1	2.86993e+07	High		N1(Deamidated): 50; Q2(Deamidated): 50	Q2(Deamidated)	79	0	2	HCD	543.769	1086.53	-1.40071	0	76.1384	-45	38169	20220704_E3_RSLC1_Clavel_Dagdas_GMI_ID793_onbead_dig_30per_12_mcherry_ATG8A_TYMV_mut.raw
145738		AT1G09010.1	glycoside hydrolase family 2 protein	00452												ü																	NHPSLALWVGGNEQVPPK	416.471	416.471	1	1.99819e+09	High				117	0	3	HCD	648.34	1943.01	-3.91967	39.8116	76.1346	-45	38167	20220704_E3_RSLC1_Clavel_Dagdas_GMI_ID793_onbead_dig_30per_12_mcherry_ATG8A_TYMV_mut.raw
145739		AT5G42080.1	dynamin-like protein	00389												ü																	LVTEADGYQPHLIAPEQGYR	324.56	324.56	1	9.77168e+06	High				202	0	3	HCD	753.048	2257.13	2.32961	0	76.125	-75	38162	20220704_E3_RSLC1_Clavel_Dagdas_GMI_ID793_onbead_dig_30per_12_mcherry_ATG8A_TYMV_mut.raw
145740		AT1G09340.1	chloroplast RNA binding	00170												ü																	SDILPHCEEDAVDPK	233.874	233.874	1	4.82889e+06	High			C7(Methylthio)	192	0	3	HCD	571.92	1713.75	0.3043	0	76.1113	-60	38155	20220704_E3_RSLC1_Clavel_Dagdas_GMI_ID793_onbead_dig_30per_12_mcherry_ATG8A_TYMV_mut.raw
145741		AT3G14420.1_x000D_; AT3G14420.2	Aldolase-type TIM barrel family protein<|>Aldolase-type TIM barrel family protein	00182												ü																	NFEGLDLGK	232.618	232.618	1	1.42493e+07	High				53	0	2	HCD	496.756	992.504	-0.669541	36.995	76.1057	-60	38152	20220704_E3_RSLC1_Clavel_Dagdas_GMI_ID793_onbead_dig_30per_12_mcherry_ATG8A_TYMV_mut.raw
145742		AT2G36530.1	Enolase	00126												ü																	AGAVVSGIPLYK	339.75	339.75	1	2.26838e+07	High				23	0	2	HCD	587.845	1174.68	0.530825	0	76.0936	-45	38146	20220704_E3_RSLC1_Clavel_Dagdas_GMI_ID793_onbead_dig_30per_12_mcherry_ATG8A_TYMV_mut.raw
145743		AT5G45900.1	ThiF family protein	00375												ü																	TLMGWGIR	172.375	172.375	1	1.45923e+08	High		M3(Oxidation): 100	M3(Oxidation)	61	0	2	HCD	475.25	949.493	1.09625	16.7128	76.0691	-60	38133	20220704_E3_RSLC1_Clavel_Dagdas_GMI_ID793_onbead_dig_30per_12_mcherry_ATG8A_TYMV_mut.raw
145744		AT3G26650.1; AT1G12900.1	glyceraldehyde 3-phosphate dehydrogenase A subunit | glyceraldehyde 3-phosphate dehydrogenase A subunit 2	00313; 00316												ü																	TFAEEVNAAFR	299.037	299.037	1	0	Unknown		N7(Deamidated): 100	N7(Deamidated)	134	0	2	HCD	628.304	1255.6	4.42939	13.0938	76.0616	-60	38129	20220704_E3_RSLC1_Clavel_Dagdas_GMI_ID793_onbead_dig_30per_12_mcherry_ATG8A_TYMV_mut.raw
145745		AT4G13670.1	plastid transcriptionally active 5	00144												ü																	EQIVEEVEEEEK	299.522	299.522	1	7.59309e+07	High		Q2(Deamidated): 100	Q2(Deamidated)	144	0	2	HCD	745.842	1490.68	0.951934	54.6206	76.0462	-45	38121	20220704_E3_RSLC1_Clavel_Dagdas_GMI_ID793_onbead_dig_30per_12_mcherry_ATG8A_TYMV_mut.raw
145746		AT2G20760.1	Clathrin light chain protein	00134												ü																	NQIITEAEDFK	283.711	283.711	1	1.57161e+09	High				101	0	2	HCD	654.327	1307.65	-0.14969	11.4955	76.0427	-45	38119	20220704_E3_RSLC1_Clavel_Dagdas_GMI_ID793_onbead_dig_30per_12_mcherry_ATG8A_TYMV_mut.raw
145747		AT3G08530.1; AT3G11130.1	Clathrin, heavy chain | Clathrin, heavy chain	00201; 00201												ü																	SQALEAHAASFAQFK	258.06	258.06	1	3.7731e+09	High				156	0	3	HCD	535.939	1605.8	-0.064224	0	76.0367	-75	38116	20220704_E3_RSLC1_Clavel_Dagdas_GMI_ID793_onbead_dig_30per_12_mcherry_ATG8A_TYMV_mut.raw
145748		AT3G44310.3_x000D_; AT3G44310.1	nitrilase 1<|>nitrilase 1	00027												ü																	VTIVQSSTVYNDTPATIDK	272.399	272.399	1	1.64513e+08	High				111	0	3	HCD	684.688	2052.05	0.124705	18.5086	76.0348	-75	38115	20220704_E3_RSLC1_Clavel_Dagdas_GMI_ID793_onbead_dig_30per_12_mcherry_ATG8A_TYMV_mut.raw
145749		AT3G08530.1; AT3G11130.1	Clathrin, heavy chain | Clathrin, heavy chain	00147; 00147												ü																	MFDRTANLANNQIINYK	246.57	246.57	1	2.8611e+06	Medium				201	1	3	HCD	676.009	2026.01	-2.37062	46.4663	76.0311	-75	38113	20220704_E3_RSLC1_Clavel_Dagdas_GMI_ID793_onbead_dig_30per_12_mcherry_ATG8A_TYMV_mut.raw
145750		AT4G13940.1; AT3G23810.1	S-adenosyl-L-homocysteine hydrolase | S-adenosyl-l-homocysteine (SAH) hydrolase 2	00238; 00238												ü																	FDNLYGCR	247.146	247.146	1	2.31409e+07	High			C7(Methylthio)	30	0	2	HCD	517.214	1033.42	-1.45207	0	76.0213	-60	38108	20220704_E3_RSLC1_Clavel_Dagdas_GMI_ID793_onbead_dig_30per_12_mcherry_ATG8A_TYMV_mut.raw
145751		AT4G21980	ATG8A OS=Arabidopsis thaliana (Thale cress)	00052												ü																	ISNPLEAR	262.887	262.887	1	3.6756e+11	High				26	0	2	HCD	450.25	899.494	-0.885694	19.6177	76.0175	-60	38106	20220704_E3_RSLC1_Clavel_Dagdas_GMI_ID793_onbead_dig_30per_12_mcherry_ATG8A_TYMV_mut.raw
145752		AT3G51890.1	Clathrin light chain protein	00236												ü																	LPSPSGADPNVSVSEQVTVTEK	301.473	301.473	1	3.67472e+08	Medium				161	0	3	HCD	747.714	2241.13	0.675875	15.0397	76.0113	-45	38103	20220704_E3_RSLC1_Clavel_Dagdas_GMI_ID793_onbead_dig_30per_12_mcherry_ATG8A_TYMV_mut.raw
145753		AT5G06600.1	ubiquitin-specific protease 12	00812												ü																	PKEDEFVLELSK	248.944	248.944	1	9.93662e+06	High				111	1	3	HCD	478.589	1433.75	-0.128313	0	76.0095	-45	38102	20220704_E3_RSLC1_Clavel_Dagdas_GMI_ID793_onbead_dig_30per_12_mcherry_ATG8A_TYMV_mut.raw
145754		AT5G57460.1	unknown protein; FUNCTIONS IN: molecular_function unknown; INVOLVED IN: biological_process unknown; LOCATED IN: plasma membrane, chloroplast; EXPRESSED IN: 23 plant structures; EXPRESSED DURING: 13 growth stages; Has 166 Blast hits to 166 proteins in 41 species: Archae - 0; Bacteria - 0; Metazoa - 112; Fungi - 4; Plants - 36; Viruses - 0; Other Eukaryotes - 14 (source: NCBI BLink).	00486												ü																	TAPSEEPIPILK	228.656	228.656	1	2.56392e+07	High				37	0	2	HCD	647.866	1294.72	-0.754032	25.4682	76.0075	-45	38101	20220704_E3_RSLC1_Clavel_Dagdas_GMI_ID793_onbead_dig_30per_12_mcherry_ATG8A_TYMV_mut.raw
145755		AT4G21980; AT4G16520.1_x000D_; AT4G16520.2; AT2G45170.1_x000D_; at2g45170_x000D_; AT2G45170.2	ATG8A OS=Arabidopsis thaliana (Thale cress) | Ubiquitin-like superfamily protein<|>Ubiquitin-like superfamily protein | AUTOPHAGY 8E<|>ATG8e OS=Arabidopsis thaliana (Thale cress)<|>AUTOPHAGY 8E	00031; 00030; 00074												ü																	IPVIVEK	230.247	230.247	1	2.51543e+11	High				4	0	2	HCD	399.26	797.513	-0.397768	0	76.0038	-45	38099	20220704_E3_RSLC1_Clavel_Dagdas_GMI_ID793_onbead_dig_30per_12_mcherry_ATG8A_TYMV_mut.raw
145756		AT2G25430.1	epsin N-terminal homology (ENTH) domain-containing protein / clathrin assembly protein-related	00117												ü																	MLNMSDFR	204.233	204.233	1	1.69319e+08	High		M1(Oxidation): 100	M1(Oxidation)	70	0	2	HCD	515.228	1029.45	0.101037	35.8363	75.9949	-75	38094	20220704_E3_RSLC1_Clavel_Dagdas_GMI_ID793_onbead_dig_30per_12_mcherry_ATG8A_TYMV_mut.raw
145757		AT5G61500.1	autophagy 3 (APG3)	00119												ü																	GKEEDNLPSMDALDINEK	484.355	484.355	1	4.62899e+09	High		M10(Oxidation): 100	M10(Oxidation)	192	1	3	HCD	678.649	2033.93	0.226151	0	75.9874	-75	38090	20220704_E3_RSLC1_Clavel_Dagdas_GMI_ID793_onbead_dig_30per_12_mcherry_ATG8A_TYMV_mut.raw
145758		AT3G08530.1; AT3G11130.1	Clathrin, heavy chain | Clathrin, heavy chain	00147; 00147												ü																	MFDRTANLANNQIINYK	411.99	411.99	1	1.11025e+07	High				223	1	3	HCD	676.011	2026.02	0.159741	17.3203	75.9794	-60	38086	20220704_E3_RSLC1_Clavel_Dagdas_GMI_ID793_onbead_dig_30per_12_mcherry_ATG8A_TYMV_mut.raw
145759		AT4G13940.1; AT3G23810.1	S-adenosyl-L-homocysteine hydrolase | S-adenosyl-l-homocysteine (SAH) hydrolase 2	00238; 00238												ü																	FDNLYGCR	237.283	237.283	1	2.89298e+07	High			C7(Methylthio)	26	0	2	HCD	517.216	1033.42	1.02832	0	75.9592	-45	38075	20220704_E3_RSLC1_Clavel_Dagdas_GMI_ID793_onbead_dig_30per_12_mcherry_ATG8A_TYMV_mut.raw
145760		AT3G01500.1; AT5G14740.2	carbonic anhydrase 1 | carbonic anhydrase 2	00067; 00067												ü																	YETNPALYGELAK	349.208	349.208	1	4.08888e+09	High				189	0	2	HCD	734.869	1468.73	-0.675323	19.8624	75.9542	-45	38072	20220704_E3_RSLC1_Clavel_Dagdas_GMI_ID793_onbead_dig_30per_12_mcherry_ATG8A_TYMV_mut.raw
145761		AT1G74470.1	Pyridine nucleotide-disulphide oxidoreductase family protein	00423												ü																	MTFDSYLYK	180.542	180.542	1	1.74069e+06	High		M1(Oxidation): 100	M1(Oxidation)	106	0	2	HCD	592.271	1183.53	0.0334437	47.0832	75.9464	-75	38068	20220704_E3_RSLC1_Clavel_Dagdas_GMI_ID793_onbead_dig_30per_12_mcherry_ATG8A_TYMV_mut.raw
145762		ATCG00120.1	ATP synthase subunit alpha	00254												ü																	EQHTLIIYDDLSK	268.716	268.716	1	3.48952e+07	High				115	0	3	HCD	525.606	1574.8	-0.820574	34.9118	75.9427	-75	38066	20220704_E3_RSLC1_Clavel_Dagdas_GMI_ID793_onbead_dig_30per_12_mcherry_ATG8A_TYMV_mut.raw
145763	ü	cont_P15636	Protease 1 OS=Achromobacter lyticus PE=1 SV=1	00236												ü																	SGTLACTGSLVNNTANDRK	322.257	322.257	1	4.19752e+08	High		N16(Deamidated): 100	C6(Methylthio); N16(Deamidated)	218	1	3	HCD	656.977	1968.92	2.3569	22.7062	75.9408	-75	38065	20220704_E3_RSLC1_Clavel_Dagdas_GMI_ID793_onbead_dig_30per_12_mcherry_ATG8A_TYMV_mut.raw
145764		AT1G74470.1	Pyridine nucleotide-disulphide oxidoreductase family protein	00423												ü																	MTFDSYLYK	227.896	227.896	1	5.96816e+06	High		M1(Oxidation): 100	M1(Oxidation)	108	0	2	HCD	592.27	1183.53	-0.379172	0	75.9366	-60	38063	20220704_E3_RSLC1_Clavel_Dagdas_GMI_ID793_onbead_dig_30per_12_mcherry_ATG8A_TYMV_mut.raw
145765		AT1G16350.1	Aldolase-type TIM barrel family protein	00482												ü																	TGAAQIEGGIHGLVSYEK	501.952	501.952	1	4.77082e+08	High				120	0	3	HCD	610.651	1829.94	-0.78168	2.5654	75.9254	-60	38057	20220704_E3_RSLC1_Clavel_Dagdas_GMI_ID793_onbead_dig_30per_12_mcherry_ATG8A_TYMV_mut.raw
145766		AT3G11130.1	Clathrin, heavy chain	00002												ü																	AAANAPIIMK	495.43	495.43	1	1.03853e+09	High	X	M9(Oxidation): 100	N-Term(Prot)(Acetyl); M9(Oxidation)	46	0	2	HCD	529.289	1057.57	-0.745623	0	75.9127	-45	38051	20220704_E3_RSLC1_Clavel_Dagdas_GMI_ID793_onbead_dig_30per_12_mcherry_ATG8A_TYMV_mut.raw
145767		AT5G45900.1	ThiF family protein	00510												ü																	HGAGPTSLSDDMQNLDINK	510.416	510.416	1	3.42411e+09	High				255	0	3	HCD	671.65	2012.93	0.0612889	0	75.8992	-75	38044	20220704_E3_RSLC1_Clavel_Dagdas_GMI_ID793_onbead_dig_30per_12_mcherry_ATG8A_TYMV_mut.raw
145768		AT1G16350.1	Aldolase-type TIM barrel family protein	00482												ü																	TGAAQIEGGIHGLVSYEK	483.52	483.52	1	5.97771e+08	High				124	0	3	HCD	610.651	1829.94	0.21885	0	75.8974	-75	38043	20220704_E3_RSLC1_Clavel_Dagdas_GMI_ID793_onbead_dig_30per_12_mcherry_ATG8A_TYMV_mut.raw
145769		AT3G52880.2	monodehydroascorbate reductase 1	00136												ü																	SLVSATGDVFK	244.109	244.109	1	1.66496e+07	High				46	0	2	HCD	562.303	1123.6	-0.193821	54.8022	75.8692	-45	38028	20220704_E3_RSLC1_Clavel_Dagdas_GMI_ID793_onbead_dig_30per_12_mcherry_ATG8A_TYMV_mut.raw
145770		AT5G05010.2_x000D_; AT5G05010.1	clathrin adaptor complexes medium subunit family protein<|>clathrin adaptor complexes medium subunit family protein	00359												ü																	RPDQPFPTGQGGDGVGLLR	294.741	294.741	1	4.5168e+06	High				129	1	3	HCD	656.341	1967.01	-0.579252	60.9641	75.8542	-75	38020	20220704_E3_RSLC1_Clavel_Dagdas_GMI_ID793_onbead_dig_30per_12_mcherry_ATG8A_TYMV_mut.raw
145771		p999; p999_x000D_; cont_P00029	GFP | mcherry<|>mCherry mCherry	00021; 00021												ü																	VHMEGSVNGHEFEIEGEGEGRPYEGTQTAK	340.008	340.008	1	5.69793e+08	Medium		N8(Deamidated): 100; Q27(Deamidated): 100	N8(Deamidated); Q27(Deamidated)	221	1	4	HCD	819.87	3276.46	5.59959	54.3171	75.8366	-60	38010	20220704_E3_RSLC1_Clavel_Dagdas_GMI_ID793_onbead_dig_30per_12_mcherry_ATG8A_TYMV_mut.raw
145772	ü	cont_P15636	Protease 1 OS=Achromobacter lyticus PE=1 SV=1	00435												ü																	VFTSWTGGGAAASR	338.921	338.921	1	1.29856e+11	High				161	0	2	HCD	684.338	1367.67	-0.724733	0	75.7753	-45	37977	20220704_E3_RSLC1_Clavel_Dagdas_GMI_ID793_onbead_dig_30per_12_mcherry_ATG8A_TYMV_mut.raw
145773		AT5G52580.1	RabGAP/TBC domain-containing protein	00449												ü																	AFEYYEGDDNLHVNSMR	255.785	255.785	1	1.2048e+06	Medium		M16(Oxidation): 100	M16(Oxidation)	122	0	3	HCD	692.628	2075.87	-3.1156	10.228	75.7712	-75	37975	20220704_E3_RSLC1_Clavel_Dagdas_GMI_ID793_onbead_dig_30per_12_mcherry_ATG8A_TYMV_mut.raw
145774		AT4G33030.1	sulfoquinovosyldiacylglycerol 1	00171												ü																	SFEPDSVVHFGEQR	332.506	332.506	1	3.29982e+07	High				150	0	3	HCD	545.258	1633.76	-1.33804	6.92734	75.7456	-60	37962	20220704_E3_RSLC1_Clavel_Dagdas_GMI_ID793_onbead_dig_30per_12_mcherry_ATG8A_TYMV_mut.raw
145775		AT4G34980.1	subtilisin-like serine protease 2	00337												ü																	NFPADAILGDGHR	319.663	319.663	1	1.95799e+08	High				129	0	3	HCD	461.565	1382.68	0.0546657	0	75.7397	-45	37959	20220704_E3_RSLC1_Clavel_Dagdas_GMI_ID793_onbead_dig_30per_12_mcherry_ATG8A_TYMV_mut.raw
145776		AT1G16350.1	Aldolase-type TIM barrel family protein	00234												ü																	WMVGAAIGTR	162.979	162.979	1	6.17981e+07	High		M2(Oxidation): 100	M2(Oxidation)	65	0	2	HCD	539.281	1077.55	3.56149	37.5835	75.7257	-75	37951	20220704_E3_RSLC1_Clavel_Dagdas_GMI_ID793_onbead_dig_30per_12_mcherry_ATG8A_TYMV_mut.raw
145777		AT2G44140.1	Peptidase family C54 protein	00246												ü																	AWESLACK	180.439	180.439	1	1.04087e+06	High			C7(Methylthio)	26	0	2	HCD	477.215	953.422	0.557349	0	75.722	-75	37949	20220704_E3_RSLC1_Clavel_Dagdas_GMI_ID793_onbead_dig_30per_12_mcherry_ATG8A_TYMV_mut.raw
145778		AT1G13440.1; AT3G04120.1	glyceraldehyde-3-phosphate dehydrogenase C2 | glyceraldehyde-3-phosphate dehydrogenase C subunit 1	00077; 00077												ü																	PVTVFGIR	223.544	223.544	1	2.25564e+08	High	X			15	0	2	HCD	444.772	888.536	6.67446	50.461	75.7201	-75	37948	20220704_E3_RSLC1_Clavel_Dagdas_GMI_ID793_onbead_dig_30per_12_mcherry_ATG8A_TYMV_mut.raw
145779		AT1G11910.1	aspartic proteinase A1	00176												ü																	EPGITFVVAK	165.83	165.83	1	0	Unknown				44	0	2	HCD	530.805	1060.6	-0.0111684	0	75.7182	-75	37947	20220704_E3_RSLC1_Clavel_Dagdas_GMI_ID793_onbead_dig_30per_12_mcherry_ATG8A_TYMV_mut.raw
145780		AT5G45510.1	Leucine-rich repeat (LRR) family protein	00799												ü																	LPIFQDSAVAAK	384.585	384.585	1	5.11288e+08	High				59	0	2	HCD	630.352	1259.7	-1.73383	0	75.714	-60	37945	20220704_E3_RSLC1_Clavel_Dagdas_GMI_ID793_onbead_dig_30per_12_mcherry_ATG8A_TYMV_mut.raw
145781		AT5G61500.1	autophagy 3 (APG3)	00220												ü																	MLLQPELVMEDVSQDHAR	629.976	629.976	1	1.79846e+09	High		M1(Oxidation): 100; M9(Oxidation): 100	M1(Oxidation); M9(Oxidation)	309	0	3	HCD	715.011	2143.02	0.580651	8.49333	75.7019	-60	37938	20220704_E3_RSLC1_Clavel_Dagdas_GMI_ID793_onbead_dig_30per_12_mcherry_ATG8A_TYMV_mut.raw
145782		AT1G16350.1	Aldolase-type TIM barrel family protein	00234												ü																	WMVGAAIGTR	236.215	236.215	1	1.31744e+08	High				111	0	2	HCD	531.282	1061.56	0.732639	6.76407	75.6869	-45	37930	20220704_E3_RSLC1_Clavel_Dagdas_GMI_ID793_onbead_dig_30per_12_mcherry_ATG8A_TYMV_mut.raw
145783		AT5G52840.1	NADH-ubiquinone oxidoreductase-related	00095												ü																	DELTLIGK	170.963	170.963	1	537051	Medium	X			61	0	2	HCD	444.754	888.5	-3.97277	22.8132	75.6814	-75	37927	20220704_E3_RSLC1_Clavel_Dagdas_GMI_ID793_onbead_dig_30per_12_mcherry_ATG8A_TYMV_mut.raw
145784		AT4G03280.1	photosynthetic electron transfer C	00173												ü																	FLCPCHGSQYNAQGR	232.984	232.984	1	1.2773e+06	High			C3(Methylthio); C5(Methylthio)	98	0	3	HCD	591.576	1772.71	0.0894804	7.77508	75.6795	-75	37926	20220704_E3_RSLC1_Clavel_Dagdas_GMI_ID793_onbead_dig_30per_12_mcherry_ATG8A_TYMV_mut.raw
145785		AT1G08800.1_x000D_; AT1G08800.2	Protein of unknown function, DUF593<|>Protein of unknown function, DUF593	00829												ü																	GIEFLSPR	216.992	216.992	1	0	Unknown				51	0	2	HCD	459.755	918.504	-0.747587	10.6946	75.6678	-60	37920	20220704_E3_RSLC1_Clavel_Dagdas_GMI_ID793_onbead_dig_30per_12_mcherry_ATG8A_TYMV_mut.raw
145786		AT3G11130.1	Clathrin, heavy chain	00002												ü																	AAANAPIIMK	475.401	475.401	1	5.24942e+08	High		M9(Oxidation): 100	N-Term(Prot)(Acetyl); M9(Oxidation)	47	0	2	HCD	529.289	1057.57	0.408097	8.49338	75.6642	-60	37918	20220704_E3_RSLC1_Clavel_Dagdas_GMI_ID793_onbead_dig_30per_12_mcherry_ATG8A_TYMV_mut.raw
145787		AT1G16350.1	Aldolase-type TIM barrel family protein	00234												ü																	WMVGAAIGTR	233.531	233.531	1	2.10449e+08	High				111	0	2	HCD	531.282	1061.56	0.847591	25.5185	75.6567	-60	37914	20220704_E3_RSLC1_Clavel_Dagdas_GMI_ID793_onbead_dig_30per_12_mcherry_ATG8A_TYMV_mut.raw
145788		AT2G25430.1	epsin N-terminal homology (ENTH) domain-containing protein / clathrin assembly protein-related	00409												ü																	ALPPPENYTPPPPPEPEPQPEK	238.363	238.363	1	4.41345e+07	High				239	0	3	HCD	807.737	2421.2	-0.384584	39.3838	75.6514	-45	37911	20220704_E3_RSLC1_Clavel_Dagdas_GMI_ID793_onbead_dig_30per_12_mcherry_ATG8A_TYMV_mut.raw
145789		AT1G09010.1	glycoside hydrolase family 2 protein	00803												ü																	ITCNAVMVGSR	281.507	281.507	1	2.77719e+07	High			C3(Methylthio)	100	0	2	HCD	598.782	1196.56	-1.90793	0	75.6458	-45	37908	20220704_E3_RSLC1_Clavel_Dagdas_GMI_ID793_onbead_dig_30per_12_mcherry_ATG8A_TYMV_mut.raw
145790		AT4G21980	ATG8A OS=Arabidopsis thaliana (Thale cress)	00081												ü																	AGQSDVPDIDK	327.233	327.233	1	4.86673e+11	High				81	0	2	HCD	572.778	1144.55	0.219605	0	75.642	-45	37906	20220704_E3_RSLC1_Clavel_Dagdas_GMI_ID793_onbead_dig_30per_12_mcherry_ATG8A_TYMV_mut.raw
145791		AT5G52580.1	RabGAP/TBC domain-containing protein	00449												ü																	AFEYYEGDDNLHVNSMR	510.719	510.719	1	1.01816e+08	High				131	0	3	HCD	687.298	2059.88	-1.4254	3.17923	75.6305	-75	37900	20220704_E3_RSLC1_Clavel_Dagdas_GMI_ID793_onbead_dig_30per_12_mcherry_ATG8A_TYMV_mut.raw
145792		AT1G09010.1	glycoside hydrolase family 2 protein	00803												ü																	ITCNAVMVGSR	295.869	295.869	1	2.71628e+07	High			C3(Methylthio)	100	0	2	HCD	598.782	1196.56	-1.39788	0	75.617	-60	37893	20220704_E3_RSLC1_Clavel_Dagdas_GMI_ID793_onbead_dig_30per_12_mcherry_ATG8A_TYMV_mut.raw
145793		AT5G52580.1	RabGAP/TBC domain-containing protein	00333												ü																	LSLMWGK	263.052	263.052	1	4.77828e+08	High		M4(Oxidation): 100	M4(Oxidation)	41	0	2	HCD	425.728	850.449	-0.44812	0	75.6151	-60	37892	20220704_E3_RSLC1_Clavel_Dagdas_GMI_ID793_onbead_dig_30per_12_mcherry_ATG8A_TYMV_mut.raw
145794		AT1G70410.3_x000D_; AT1G70410.1; AT1G70410.2	beta carbonic anhydrase 4<|>beta carbonic anhydrase 4 | beta carbonic anhydrase 4	00012; 00034												ü																	GLNDLLSTK	233.55	233.55	1	6.60935e+07	High				45	0	2	HCD	480.772	960.536	-0.0870085	0	75.5998	-45	37884	20220704_E3_RSLC1_Clavel_Dagdas_GMI_ID793_onbead_dig_30per_12_mcherry_ATG8A_TYMV_mut.raw
145795		AT4G00660.1_x000D_; AT4G00660.2; AT2G45810.1	RNAhelicase-like 8<|>RNAhelicase-like 8 | DEA(D/H)-box RNA helicase family protein	00246; 00269												ü																	LYQPVHLLVGTPGR	223.085	223.085	1	3.57595e+06	High				37	0	3	HCD	517.3	1549.88	-0.334905	18.1781	75.5886	-75	37879	20220704_E3_RSLC1_Clavel_Dagdas_GMI_ID793_onbead_dig_30per_12_mcherry_ATG8A_TYMV_mut.raw
145796		AT3G08530.1	Clathrin, heavy chain	00107												ü																	SHQMPEQVVFWK	330.317	330.317	1	3.89219e+09	High				123	0	3	HCD	505.918	1515.74	-0.264147	20.0539	75.5731	-60	37871	20220704_E3_RSLC1_Clavel_Dagdas_GMI_ID793_onbead_dig_30per_12_mcherry_ATG8A_TYMV_mut.raw
145797		AT1G09010.1	glycoside hydrolase family 2 protein	00330												ü																	IESVIDSVTGGR	323.527	323.527	1	3.70253e+09	High				81	0	2	HCD	616.828	1232.65	0.0714969	11.0318	75.5699	-60	37869	20220704_E3_RSLC1_Clavel_Dagdas_GMI_ID793_onbead_dig_30per_12_mcherry_ATG8A_TYMV_mut.raw
145798		AT3G11130.1	Clathrin, heavy chain	01116												ü																	VEEDAVWSQVAK	299.046	299.046	1	1.00145e+09	High				134	0	2	HCD	680.841	1360.68	0.919995	60.727	75.559	-45	37863	20220704_E3_RSLC1_Clavel_Dagdas_GMI_ID793_onbead_dig_30per_12_mcherry_ATG8A_TYMV_mut.raw
145799		AT5G61500.1	autophagy 3 (APG3)	00210												ü																	VWLTGYDESR	275.375	275.375	1	1.04221e+10	High	X			127	0	2	HCD	613.297	1225.59	0.929032	53.121	75.5553	-45	37861	20220704_E3_RSLC1_Clavel_Dagdas_GMI_ID793_onbead_dig_30per_12_mcherry_ATG8A_TYMV_mut.raw
145800		AT1G09010.1	glycoside hydrolase family 2 protein	00330												ü																	IESVIDSVTGGR	327.52	327.52	1	4.50132e+09	High				81	0	2	HCD	616.827	1232.65	-0.423676	11.8832	75.5541	-45	37860	20220704_E3_RSLC1_Clavel_Dagdas_GMI_ID793_onbead_dig_30per_12_mcherry_ATG8A_TYMV_mut.raw
145801		AT5G61500.1	autophagy 3 (APG3)	00194												ü																	TYDLSITYDK	358.337	358.337	1	1.051e+10	High				75	0	2	HCD	609.798	1218.59	0.371231	0	75.553	-45	37859	20220704_E3_RSLC1_Clavel_Dagdas_GMI_ID793_onbead_dig_30per_12_mcherry_ATG8A_TYMV_mut.raw
145802	ü	cont_P15636	Protease 1 OS=Achromobacter lyticus PE=1 SV=1	00236												ü																	SGTLACTGSLVNNTANDR	153.526	153.526	1	7.36732e+07	High			C6(Methylthio)	182	0	3	HCD	613.946	1839.82	-4.93056	0	75.547	-75	37856	20220704_E3_RSLC1_Clavel_Dagdas_GMI_ID793_onbead_dig_30per_12_mcherry_ATG8A_TYMV_mut.raw
145803		AT4G32285.2_x000D_; AT4G32285.1	ENTH/ANTH/VHS superfamily protein<|>ENTH/ANTH/VHS superfamily protein	00117												ü																	ILNMSDFR	161.61	161.61	1	9.54067e+07	High		M4(Oxidation): 100	M4(Oxidation)	102	0	2	HCD	506.249	1011.49	-2.36761	78.8661	75.5451	-75	37855	20220704_E3_RSLC1_Clavel_Dagdas_GMI_ID793_onbead_dig_30per_12_mcherry_ATG8A_TYMV_mut.raw
145804		AT4G21980	ATG8A OS=Arabidopsis thaliana (Thale cress)	00081												ü																	AGQSDVPDIDKK	267.304	267.304	1	1.56631e+11	High				100	1	3	HCD	424.885	1272.64	-1.02662	5.24581	75.5395	-75	37852	20220704_E3_RSLC1_Clavel_Dagdas_GMI_ID793_onbead_dig_30per_12_mcherry_ATG8A_TYMV_mut.raw
145805		AT3G01500.1; AT5G14740.2	carbonic anhydrase 1 | carbonic anhydrase 2	00113; 00113												ü																	NIANMVPPFDK	410.105	410.105	1	2.59728e+09	High		M5(Oxidation): 100	M5(Oxidation)	97	0	2	HCD	631.317	1261.63	1.02217	0	75.507	-45	37835	20220704_E3_RSLC1_Clavel_Dagdas_GMI_ID793_onbead_dig_30per_12_mcherry_ATG8A_TYMV_mut.raw
145806		AT3G08530.1; AT3G11130.1	Clathrin, heavy chain | Clathrin, heavy chain	01109; 01109												ü																	AVEFAFR	161.533	161.533	1	4.19241e+09	High				23	0	2	HCD	420.224	839.44	-1.36224	42.0639	75.4531	-75	37807	20220704_E3_RSLC1_Clavel_Dagdas_GMI_ID793_onbead_dig_30per_12_mcherry_ATG8A_TYMV_mut.raw
145807		AT5G45510.1	Leucine-rich repeat (LRR) family protein	00725												ü																	ELHCLIIK	258.201	258.201	1	1.65743e+07	High			C4(Methylthio)	42	0	2	HCD	507.777	1014.55	-1.19871	8.50086	75.4414	-60	37801	20220704_E3_RSLC1_Clavel_Dagdas_GMI_ID793_onbead_dig_30per_12_mcherry_ATG8A_TYMV_mut.raw
145808		AT5G45900.1	ThiF family protein	00510												ü																	HGAGPTSLSDDMQNLDINK	450.983	450.983	1	6.45478e+08	High		M12(Oxidation): 100	M12(Oxidation)	188	0	3	HCD	676.982	2028.93	1.74874	10.6388	75.4094	-75	37785	20220704_E3_RSLC1_Clavel_Dagdas_GMI_ID793_onbead_dig_30per_12_mcherry_ATG8A_TYMV_mut.raw
145809		AT5G61500.1	autophagy 3 (APG3)	00267												ü																	IIDVLMSR	365.232	365.232	1	7.52218e+08	High		M6(Oxidation): 100	M6(Oxidation)	69	0	2	HCD	481.77	962.534	-0.363377	0	75.3977	-60	37779	20220704_E3_RSLC1_Clavel_Dagdas_GMI_ID793_onbead_dig_30per_12_mcherry_ATG8A_TYMV_mut.raw
145810		p999; p999_x000D_; cont_P00029	GFP | mcherry<|>mCherry mCherry	00021; 00021												ü																	VHMEGSVNGHEFEIEGEGEGRPYEGTQTAK	322.656	322.656	1	1.53016e+09	High	X	N8(Deamidated): 100	N8(Deamidated)	310	1	4	HCD	819.621	3275.46	2.13604	0	75.3869	-45	37773	20220704_E3_RSLC1_Clavel_Dagdas_GMI_ID793_onbead_dig_30per_12_mcherry_ATG8A_TYMV_mut.raw
145811		AT4G21980	ATG8A OS=Arabidopsis thaliana (Thale cress)	00052												ü																	ISNPLEAR	212.507	212.507	1	8.58155e+10	High				26	0	2	HCD	450.25	899.494	-0.886754	0	75.385	-45	37772	20220704_E3_RSLC1_Clavel_Dagdas_GMI_ID793_onbead_dig_30per_12_mcherry_ATG8A_TYMV_mut.raw
145812		AT2G01600.1	ENTH/ANTH/VHS superfamily protein	00108												ü																	EELLNFSQR	264.866	264.866	1	3.59498e+07	High				88	0	2	HCD	568.291	1135.58	0.813066	0	75.3794	-45	37769	20220704_E3_RSLC1_Clavel_Dagdas_GMI_ID793_onbead_dig_30per_12_mcherry_ATG8A_TYMV_mut.raw
145813		AT5G24710.1	Transducin/WD40 repeat-like superfamily protein	00508												ü																	VSDWSIVDSGSAR	242.958	242.958	1	0	Unknown				104	0	2	HCD	689.834	1378.66	0.461835	40.5594	75.3321	-45	37745	20220704_E3_RSLC1_Clavel_Dagdas_GMI_ID793_onbead_dig_30per_12_mcherry_ATG8A_TYMV_mut.raw
145814	ü	cont_P15636	Protease 1 OS=Achromobacter lyticus PE=1 SV=1	00410												ü																	VLGQLHGGPSSCSATGTNR	154.379	154.379	1	9.17505e+09	High			C12(Methylthio)	229	0	3	HCD	629.965	1887.88	0.893915	60.2171	75.3231	-75	37740	20220704_E3_RSLC1_Clavel_Dagdas_GMI_ID793_onbead_dig_30per_12_mcherry_ATG8A_TYMV_mut.raw
145815		AT5G49910.1	chloroplast heat shock protein 70-2	00417												ü																	IPAVQDLVR	211.045	211.045	1	4.44173e+06	High				9	0	2	HCD	505.804	1010.6	0.640094	32.0486	75.3212	-75	37739	20220704_E3_RSLC1_Clavel_Dagdas_GMI_ID793_onbead_dig_30per_12_mcherry_ATG8A_TYMV_mut.raw
145816		p999; p999_x000D_; cont_P00029	GFP | mcherry<|>mCherry mCherry	00080; 00080												ü																	HPADIPDYLK	339.173	339.173	1	3.78159e+10	High				92	0	2	HCD	584.804	1168.6	0.587646	38.6987	75.3059	-60	37731	20220704_E3_RSLC1_Clavel_Dagdas_GMI_ID793_onbead_dig_30per_12_mcherry_ATG8A_TYMV_mut.raw
145817		AT5G08680.1; ATCG00480.1	ATP synthase alpha/beta family protein | ATP synthase subunit beta	00168; 00230												ü																	IGLFGGAGVGK	277.894	277.894	1	2.32301e+07	High				23	0	2	HCD	488.285	975.563	0.555133	0	75.2943	-45	37725	20220704_E3_RSLC1_Clavel_Dagdas_GMI_ID793_onbead_dig_30per_12_mcherry_ATG8A_TYMV_mut.raw
145818		AT3G12780.1; AT1G79550.2_x000D_; AT1G79550.1	phosphoglycerate kinase 1 | phosphoglycerate kinase<|>phosphoglycerate kinase	00425; 00350												ü																	GVTTIIGGGDSVAAVEK	309.396	309.396	1	4.6904e+06	High				83	0	2	HCD	787.426	1573.85	1.35371	0	75.2905	-45	37723	20220704_E3_RSLC1_Clavel_Dagdas_GMI_ID793_onbead_dig_30per_12_mcherry_ATG8A_TYMV_mut.raw
145819		AT1G49240.1	actin 8	00098; 00098												ü																	IAPEEHPVLLTEAPLNPK	356.946	356.946	1	5.03615e+07	High				33	0	3	HCD	656.699	1968.08	0.680205	0	75.2887	-45	37722	20220704_E3_RSLC1_Clavel_Dagdas_GMI_ID793_onbead_dig_30per_12_mcherry_ATG8A_TYMV_mut.raw
145820		AT5G43900.3	myosin 2	00416												ü																	TAAELLSCDEK	390.597	390.597	1	6.39794e+07	High	X		C8(Methylthio)	84	0	2	HCD	613.276	1225.54	0.81584	16.9124	75.2868	-45	37721	20220704_E3_RSLC1_Clavel_Dagdas_GMI_ID793_onbead_dig_30per_12_mcherry_ATG8A_TYMV_mut.raw
145821		AT2G20760.1	Clathrin light chain protein	00134												ü																	NQIITEAEDFK	283.445	283.445	1	1.57161e+09	High				77	0	2	HCD	654.328	1307.65	0.129233	38.9489	75.2838	-45	37719	20220704_E3_RSLC1_Clavel_Dagdas_GMI_ID793_onbead_dig_30per_12_mcherry_ATG8A_TYMV_mut.raw
145822		AT3G08530.1; AT3G11130.1	Clathrin, heavy chain | Clathrin, heavy chain	00201; 00201												ü																	SQALEAHAASFAQFK	230.36	230.36	1	3.7731e+09	High				157	0	3	HCD	535.938	1605.8	-0.749471	0	75.2722	-75	37713	20220704_E3_RSLC1_Clavel_Dagdas_GMI_ID793_onbead_dig_30per_12_mcherry_ATG8A_TYMV_mut.raw
145823		AT5G64040.1	photosystem I reaction center subunit PSI-N, chloroplast, putative / PSI-N, putative (PSAN)	00163												ü																	CGSNVFWK	238.806	238.806	1	4.13182e+07	High			C1(Methylthio)	61	0	2	HCD	493.714	986.422	-0.561999	12.2862	75.261	-60	37707	20220704_E3_RSLC1_Clavel_Dagdas_GMI_ID793_onbead_dig_30per_12_mcherry_ATG8A_TYMV_mut.raw
145824		AT4G21980	ATG8A OS=Arabidopsis thaliana (Thale cress)	00052												ü																	ISNPLEAR	216.854	216.854	1	3.6756e+11	High				26	0	2	HCD	450.251	899.494	-0.343861	22.744	75.2591	-60	37706	20220704_E3_RSLC1_Clavel_Dagdas_GMI_ID793_onbead_dig_30per_12_mcherry_ATG8A_TYMV_mut.raw
145825		AT1G49240.1	actin 8	00098; 00098												ü																	IAPEEHPVLLTEAPLNPK	309.745	309.745	1	1.38749e+08	High				33	0	3	HCD	656.698	1968.08	0.215035	46.5736	75.2573	-60	37705	20220704_E3_RSLC1_Clavel_Dagdas_GMI_ID793_onbead_dig_30per_12_mcherry_ATG8A_TYMV_mut.raw
145826		AT4G29380.1	protein kinase family protein / WD-40 repeat family protein	01417												ü																	GVGNDDFYELK	277.432	277.432	1	4.62245e+07	Medium				135	0	2	HCD	628.797	1256.59	5.49076	24.8214	75.2479	-45	37701	20220704_E3_RSLC1_Clavel_Dagdas_GMI_ID793_onbead_dig_30per_12_mcherry_ATG8A_TYMV_mut.raw
145827		AT4G21980; AT4G16520.1_x000D_; AT4G16520.2; AT2G45170.1_x000D_; at2g45170_x000D_; AT2G45170.2	ATG8A OS=Arabidopsis thaliana (Thale cress) | Ubiquitin-like superfamily protein<|>Ubiquitin-like superfamily protein | AUTOPHAGY 8E<|>ATG8e OS=Arabidopsis thaliana (Thale cress)<|>AUTOPHAGY 8E	00031; 00030; 00074												ü																	IPVIVEK	231.728	231.728	1	2.51543e+11	High				4	0	2	HCD	399.26	797.514	0.596203	0	75.2441	-45	37699	20220704_E3_RSLC1_Clavel_Dagdas_GMI_ID793_onbead_dig_30per_12_mcherry_ATG8A_TYMV_mut.raw
145828		AT3G12580.1; AT5G02490.1; AT3G09440.1_x000D_; AT3G09440.2; AT5G02500.1	heat shock protein 70 | Heat shock protein 70 (Hsp 70) family protein | Heat shock protein 70 (Hsp 70) family protein<|>Heat shock protein 70 (Hsp 70) family protein | heat shock cognate protein 70-1	00546; 00546; 00546; 00546												ü																	NALENYAYNMR	167.961	167.961	1	1.83011e+06	High				102	0	2	HCD	679.811	1358.61	-1.35393	70.2626	75.2326	-75	37693	20220704_E3_RSLC1_Clavel_Dagdas_GMI_ID793_onbead_dig_30per_12_mcherry_ATG8A_TYMV_mut.raw
145829		AT5G61500.1	autophagy 3 (APG3)	00119												ü																	GKEEDNLPSMDALDINEK	522.523	522.523	1	4.62899e+09	High		M10(Oxidation): 100	M10(Oxidation)	193	1	3	HCD	678.649	2033.93	-0.134845	0	75.2288	-75	37691	20220704_E3_RSLC1_Clavel_Dagdas_GMI_ID793_onbead_dig_30per_12_mcherry_ATG8A_TYMV_mut.raw
145830		AT4G21980; AT4G16520.1_x000D_; AT4G16520.2; AT2G45170.1_x000D_; at2g45170_x000D_; AT2G45170.2	ATG8A OS=Arabidopsis thaliana (Thale cress) | Ubiquitin-like superfamily protein<|>Ubiquitin-like superfamily protein | AUTOPHAGY 8E<|>ATG8e OS=Arabidopsis thaliana (Thale cress)<|>AUTOPHAGY 8E	00027; 00026; 00070												ü																	YPDRIPVIVEK	331.283	331.283	1	1.42511e+10	High				46	1	3	HCD	443.591	1328.76	0.0336771	30.0337	75.2228	-60	37688	20220704_E3_RSLC1_Clavel_Dagdas_GMI_ID793_onbead_dig_30per_12_mcherry_ATG8A_TYMV_mut.raw
145831		AT3G44110.1; AT5G22060.1	DNAJ homologue 3 | DNAJ homologue 2	00069; 00069												ü																	EIYDQYGEDALK	267.384	267.384	1	1.09159e+07	High				136	0	2	HCD	722.335	1443.66	-0.30082	0	75.2014	-45	37676	20220704_E3_RSLC1_Clavel_Dagdas_GMI_ID793_onbead_dig_30per_12_mcherry_ATG8A_TYMV_mut.raw
145832		AT2G25430.1	epsin N-terminal homology (ENTH) domain-containing protein / clathrin assembly protein-related	00117												ü																	MLNMSDFR	222.651	222.651	1	1.69319e+08	High		M1(Oxidation): 100	M1(Oxidation)	66	0	2	HCD	515.228	1029.45	-1.08559	50.458	75.1898	-75	37670	20220704_E3_RSLC1_Clavel_Dagdas_GMI_ID793_onbead_dig_30per_12_mcherry_ATG8A_TYMV_mut.raw
145833		AT1G44770.2	unknown protein; FUNCTIONS IN: molecular_function unknown; INVOLVED IN: biological_process unknown; LOCATED IN: cellular_component unknown; EXPRESSED IN: 24 plant structures; EXPRESSED DURING: 15 growth stages; BEST Arabidopsis thaliana protein match is: unknown protein (TAIR:AT5G49710.3); Has 30201 Blast hits to 17322 proteins in 780 species: Archae - 12; Bacteria - 1396; Metazoa - 17338; Fungi - 3422; Plants - 5037; Viruses - 0; Other Eukaryotes - 2996 (source: NCBI BLink).	00112												ü																	QALSNGTQnqFPFKEPTDDVK	349.312	349.312	1	1.24173e+07	High	X	N9(Deamidated): 49.95; Q10(Deamidated): 49.95	Q8(Deamidated)	318	1	3	HCD	789.048	2365.13	0.0364024	0	75.1861	-75	37668	20220704_E3_RSLC1_Clavel_Dagdas_GMI_ID793_onbead_dig_30per_12_mcherry_ATG8A_TYMV_mut.raw
145834		AT3G12580.1; AT5G02490.1; AT3G09440.1_x000D_; AT3G09440.2; AT5G02500.1	heat shock protein 70 | Heat shock protein 70 (Hsp 70) family protein | Heat shock protein 70 (Hsp 70) family protein<|>Heat shock protein 70 (Hsp 70) family protein | heat shock cognate protein 70-1	00546; 00546; 00546; 00546												ü																	NALENYAYNMR	294.932	294.932	1	5.07947e+06	Medium				110	0	2	HCD	679.813	1358.62	2.06042	0	75.1804	-60	37666	20220704_E3_RSLC1_Clavel_Dagdas_GMI_ID793_onbead_dig_30per_12_mcherry_ATG8A_TYMV_mut.raw
145835		ATCG00490.1	ribulose-bisphosphate carboxylases	00195												ü																	GGLDFTKDDENVNSQPFMR	460.153	460.153	1	9.38103e+06	Medium		M18(Oxidation): 100	M18(Oxidation)	250	1	3	HCD	729.332	2185.98	-0.287271	14.2332	75.1691	-60	37660	20220704_E3_RSLC1_Clavel_Dagdas_GMI_ID793_onbead_dig_30per_12_mcherry_ATG8A_TYMV_mut.raw
145836		AT5G61500.1	autophagy 3 (APG3)	00220												ü																	MLLQPELVMEDVSQDHAR	745.003	745.003	1	1.09347e+08	High		M1(Oxidation): 100; M9(Oxidation): 100	M1(Oxidation); M9(Oxidation)	293	0	3	HCD	715.01	2143.01	-0.615649	0	75.1557	-45	37653	20220704_E3_RSLC1_Clavel_Dagdas_GMI_ID793_onbead_dig_30per_12_mcherry_ATG8A_TYMV_mut.raw
145837		AT5G45900.1	ThiF family protein	00510												ü																	HGAGPTSLSDDMQNLDINK	501.185	501.185	1	3.42411e+09	High				255	0	3	HCD	671.65	2012.94	1.06139	0	75.1404	-75	37645	20220704_E3_RSLC1_Clavel_Dagdas_GMI_ID793_onbead_dig_30per_12_mcherry_ATG8A_TYMV_mut.raw
145838		AT1G44770.1	unknown protein; BEST Arabidopsis thaliana protein match is: unknown protein (TAIR:AT5G49710.3); Has 81 Blast hits to 81 proteins in 17 species: Archae - 0; Bacteria - 0; Metazoa - 0; Fungi - 0; Plants - 81; Viruses - 0; Other Eukaryotes - 0 (source: NCBI BLink).	00112												ü																	QALSNGTQnqFPFKEPTEDDVK	321.187	321.187	1	0	Unknown		N9(Deamidated): 49.96; Q10(Deamidated): 49.96	Q10(Deamidated)	284	1	3	HCD	832.064	2494.18	1.47293	0	75.1343	-60	37642	20220704_E3_RSLC1_Clavel_Dagdas_GMI_ID793_onbead_dig_30per_12_mcherry_ATG8A_TYMV_mut.raw
145839		AT3G02780.1	isopentenyl pyrophosphate:dimethylallyl pyrophosphate isomerase 2	00270												ü																	GTLVEAIDMK	159.03	159.03	1	2.14094e+08	High	X			60	0	2	HCD	538.786	1076.56	-0.631809	35.1875	75.121	-45	37635	20220704_E3_RSLC1_Clavel_Dagdas_GMI_ID793_onbead_dig_30per_12_mcherry_ATG8A_TYMV_mut.raw
145840		AT3G58040.1	seven in absentia of Arabidopsis 2	00110												ü																	VAESLEVPCR	254.263	254.263	1	4.16612e+06	Medium			C9(Methylthio)	64	0	2	HCD	574.775	1148.54	-0.987921	0	75.1191	-45	37634	20220704_E3_RSLC1_Clavel_Dagdas_GMI_ID793_onbead_dig_30per_12_mcherry_ATG8A_TYMV_mut.raw
145841		AT1G16350.1	Aldolase-type TIM barrel family protein	00482												ü																	TGAAQIEGGIHGLVSYEK	437.712	437.712	1	5.97771e+08	High				113	0	3	HCD	610.652	1829.94	1.5192	66.5686	75.1008	-75	37624	20220704_E3_RSLC1_Clavel_Dagdas_GMI_ID793_onbead_dig_30per_12_mcherry_ATG8A_TYMV_mut.raw
145842		AT3G12580.1; AT5G02490.1; AT3G09440.1_x000D_; AT3G09440.2; AT5G02500.1	heat shock protein 70 | Heat shock protein 70 (Hsp 70) family protein | Heat shock protein 70 (Hsp 70) family protein<|>Heat shock protein 70 (Hsp 70) family protein | heat shock cognate protein 70-1	00546; 00546; 00546; 00546												ü																	NALENYAYNMR	242.505	242.505	1	2.04681e+07	High				102	0	3	HCD	453.543	1358.61	-1.0716	51.4842	75.0892	-60	37618	20220704_E3_RSLC1_Clavel_Dagdas_GMI_ID793_onbead_dig_30per_12_mcherry_ATG8A_TYMV_mut.raw
145843		AT4G13670.1	plastid transcriptionally active 5	00144												ü																	EQIVEEVEEEEK	241.285	241.285	1	4.7032e+09	High				129	0	2	HCD	745.351	1489.69	2.34753	0	75.0739	-45	37610	20220704_E3_RSLC1_Clavel_Dagdas_GMI_ID793_onbead_dig_30per_12_mcherry_ATG8A_TYMV_mut.raw
145844		AT3G08530.1; AT3G11130.1	Clathrin, heavy chain | Clathrin, heavy chain	00368; 00368												ü																	GNLPGAENLVVQR	227.018	227.018	1	4.23327e+07	High	X	N8(Deamidated): 100	N8(Deamidated)	60	0	2	HCD	684.37	1367.73	3.27688	88.7108	75.0665	-45	37606	20220704_E3_RSLC1_Clavel_Dagdas_GMI_ID793_onbead_dig_30per_12_mcherry_ATG8A_TYMV_mut.raw
145845		AT5G42080.1	dynamin-like protein	00410												ü																	LIESSIVSIR	264.859	264.859	1	3.53211e+07	High				18	0	2	HCD	558.834	1116.66	-1.15058	36.101	75.0654	-45	37605	20220704_E3_RSLC1_Clavel_Dagdas_GMI_ID793_onbead_dig_30per_12_mcherry_ATG8A_TYMV_mut.raw
145846		AT3G11130.1	Clathrin, heavy chain	00002												ü																	AAANAPIIMK	478.021	478.021	1	1.03853e+09	High	X	M9(Oxidation): 100	N-Term(Prot)(Acetyl); M9(Oxidation)	46	0	2	HCD	529.289	1057.57	-0.284339	15.5848	75.0635	-45	37604	20220704_E3_RSLC1_Clavel_Dagdas_GMI_ID793_onbead_dig_30per_12_mcherry_ATG8A_TYMV_mut.raw
145847		AT3G12580.1; AT5G02490.1; AT3G09440.1_x000D_; AT3G09440.2; AT5G02500.1	heat shock protein 70 | Heat shock protein 70 (Hsp 70) family protein | Heat shock protein 70 (Hsp 70) family protein<|>Heat shock protein 70 (Hsp 70) family protein | heat shock cognate protein 70-1	00546; 00546; 00546; 00546												ü																	NALENYAYNMR	226.024	226.024	1	1.32943e+07	High				100	0	3	HCD	453.543	1358.61	-1.00416	48.4344	75.0501	-75	37597	20220704_E3_RSLC1_Clavel_Dagdas_GMI_ID793_onbead_dig_30per_12_mcherry_ATG8A_TYMV_mut.raw
145848		AT5G42080.1	dynamin-like protein	00410												ü																	LIESSIVSIR	261.998	261.998	1	4.99091e+07	High				18	0	2	HCD	558.834	1116.66	-1.04121	40.3881	75.0403	-60	37592	20220704_E3_RSLC1_Clavel_Dagdas_GMI_ID793_onbead_dig_30per_12_mcherry_ATG8A_TYMV_mut.raw
145849		p999; p999_x000D_; cont_P00029	GFP | mcherry<|>mCherry mCherry	00021; 00021												ü																	VHMEGSVNGHEFEIEGEGEGRPYEGTQTAK	491.358	491.358	1	3.62617e+09	High	X	N8(Deamidated): 100	N8(Deamidated)	284	1	4	HCD	819.619	3275.45	-0.397845	4.34515	75.0347	-60	37589	20220704_E3_RSLC1_Clavel_Dagdas_GMI_ID793_onbead_dig_30per_12_mcherry_ATG8A_TYMV_mut.raw
145850		AT3G51890.1	Clathrin light chain protein	00236												ü																	LPSPSGADPNVSVSEQVTVTEK	282.65	282.65	1	3.67472e+08	Medium				169	0	3	HCD	747.716	2241.13	3.53486	24.5143	75.0287	-45	37586	20220704_E3_RSLC1_Clavel_Dagdas_GMI_ID793_onbead_dig_30per_12_mcherry_ATG8A_TYMV_mut.raw
145851	ü	cont_P15636	Protease 1 OS=Achromobacter lyticus PE=1 SV=1	00435												ü																	VFTSWTGGGAAASR	319.257	319.257	1	1.29856e+11	High				146	0	2	HCD	684.339	1367.67	0.435569	18.7122	75.0194	-45	37581	20220704_E3_RSLC1_Clavel_Dagdas_GMI_ID793_onbead_dig_30per_12_mcherry_ATG8A_TYMV_mut.raw
145852		AT5G02240.1	NAD(P)-binding Rossmann-fold superfamily protein	00186												ü																	ELLVGKDDELLQTDTK	331.959	331.959	1	6.24279e+06	High				122	1	3	HCD	606.324	1816.96	2.04615	0	75.0116	-75	37577	20220704_E3_RSLC1_Clavel_Dagdas_GMI_ID793_onbead_dig_30per_12_mcherry_ATG8A_TYMV_mut.raw
145853		AT4G19860.1	alpha/beta-Hydrolases superfamily protein	00176												ü																	INVISHSMGGLLVK	207.76	207.76	1	2.16392e+06	High				27	0	3	HCD	489.951	1467.84	1.51887	74.384	75.0098	-75	37576	20220704_E3_RSLC1_Clavel_Dagdas_GMI_ID793_onbead_dig_30per_12_mcherry_ATG8A_TYMV_mut.raw
145854		AT1G13440.1; AT3G04120.1	glyceraldehyde-3-phosphate dehydrogenase C2 | glyceraldehyde-3-phosphate dehydrogenase C subunit 1	00205; 00205												ü																	AASFNIIPSSTGAAK	303.62	303.62	1	3.8915e+08	High				81	0	2	HCD	717.883	1434.76	0.661033	62.4725	74.9776	-45	37560	20220704_E3_RSLC1_Clavel_Dagdas_GMI_ID793_onbead_dig_30per_12_mcherry_ATG8A_TYMV_mut.raw
145855		AT3G12580.1; AT5G02490.1; AT3G09440.1_x000D_; AT3G09440.2; AT5G02500.1	heat shock protein 70 | Heat shock protein 70 (Hsp 70) family protein | Heat shock protein 70 (Hsp 70) family protein<|>Heat shock protein 70 (Hsp 70) family protein | heat shock cognate protein 70-1	00546; 00546; 00546; 00546												ü																	NALENYAYNMR	363.011	363.011	1	7.78847e+08	High				103	0	2	HCD	679.811	1358.61	-1.44334	6.03169	74.9742	-45	37558	20220704_E3_RSLC1_Clavel_Dagdas_GMI_ID793_onbead_dig_30per_12_mcherry_ATG8A_TYMV_mut.raw
145856		AT1G62380.1	ACC oxidase 2	00007												ü																	FPVVDLSK	208.566	208.566	1	1.48753e+07	High				33	0	2	HCD	452.761	904.515	1.17112	17.5117	74.9701	-75	37556	20220704_E3_RSLC1_Clavel_Dagdas_GMI_ID793_onbead_dig_30per_12_mcherry_ATG8A_TYMV_mut.raw
145857		AT1G04160.1	myosin XI B	00142												ü																	QMVNEGVSQSILVSGESGAGK	210.913	210.913	1	4.40789e+06	Medium		M2(Oxidation): 100; Q9(Deamidated): 100	M2(Oxidation); Q9(Deamidated)	231	0	3	HCD	698.678	2094.02	9.01327	66.4761	74.9548	-60	37548	20220704_E3_RSLC1_Clavel_Dagdas_GMI_ID793_onbead_dig_30per_12_mcherry_ATG8A_TYMV_mut.raw
145858		AT4G13940.1	S-adenosyl-L-homocysteine hydrolase	00378												ü																	WVFPETK	161.417	161.417	1	3.66966e+07	High				64	0	2	HCD	453.74	906.473	0.900176	0	74.951	-60	37546	20220704_E3_RSLC1_Clavel_Dagdas_GMI_ID793_onbead_dig_30per_12_mcherry_ATG8A_TYMV_mut.raw
145859		p999; p999_x000D_; cont_P00029	GFP | mcherry<|>mCherry mCherry	00021; 00021												ü																	VHMEGSVNGHEFEIEGEGEGRPYEGTQTAK	170.681	170.681	1	1.80149e+09	High		N8(Deamidated): 100	N8(Deamidated)	318	1	5	HCD	655.898	3275.46	1.72256	55.9647	74.9473	-60	37544	20220704_E3_RSLC1_Clavel_Dagdas_GMI_ID793_onbead_dig_30per_12_mcherry_ATG8A_TYMV_mut.raw
145860		AT5G61500.1	autophagy 3 (APG3)	00220												ü																	MLLQPELVMEDVSQDHAR	714.297	714.297	1	1.79846e+09	High		M1(Oxidation): 100; M9(Oxidation): 100	M1(Oxidation); M9(Oxidation)	302	0	3	HCD	715.01	2143.02	0.0683166	0	74.9454	-60	37543	20220704_E3_RSLC1_Clavel_Dagdas_GMI_ID793_onbead_dig_30per_12_mcherry_ATG8A_TYMV_mut.raw
145861		AT4G34980.1	subtilisin-like serine protease 2	00337												ü																	NFPADAILGDGHR	345.265	345.265	1	1.95799e+08	High				133	0	3	HCD	461.566	1382.68	2.0414	37.2794	74.9395	-45	37540	20220704_E3_RSLC1_Clavel_Dagdas_GMI_ID793_onbead_dig_30per_12_mcherry_ATG8A_TYMV_mut.raw
145862		AT3G08530.1	Clathrin, heavy chain	00107												ü																	SHQMPEQVVFWK	438.581	438.581	1	5.47097e+08	High				123	0	2	HCD	758.374	1515.74	-0.194336	8.18153	74.9322	-45	37536	20220704_E3_RSLC1_Clavel_Dagdas_GMI_ID793_onbead_dig_30per_12_mcherry_ATG8A_TYMV_mut.raw
145863		AT3G08530.1	Clathrin, heavy chain	00107												ü																	SHQMPEQVVFWK	169.092	169.092	1	1.90855e+08	High		M4(Oxidation): 100	M4(Oxidation)	192	0	3	HCD	511.25	1531.74	-0.653979	46.1593	74.9177	-75	37529	20220704_E3_RSLC1_Clavel_Dagdas_GMI_ID793_onbead_dig_30per_12_mcherry_ATG8A_TYMV_mut.raw
145864		AT5G61500.1	autophagy 3 (APG3)	00220												ü																	MLLQPELVMEDVSQDHAR	244.421	244.421	1	8.39026e+06	High		M1(Oxidation): 100; M9(Oxidation): 100	M1(Oxidation); M9(Oxidation)	309	0	4	HCD	536.51	2143.02	0.603304	80.1564	74.9099	-60	37525	20220704_E3_RSLC1_Clavel_Dagdas_GMI_ID793_onbead_dig_30per_12_mcherry_ATG8A_TYMV_mut.raw
145865		AT3G11130.1	Clathrin, heavy chain	00002												ü																	AAANAPIIMK	454.35	454.35	1	5.24942e+08	High		M9(Oxidation): 100	N-Term(Prot)(Acetyl); M9(Oxidation)	50	0	2	HCD	529.29	1057.57	1.90914	0	74.9005	-60	37520	20220704_E3_RSLC1_Clavel_Dagdas_GMI_ID793_onbead_dig_30per_12_mcherry_ATG8A_TYMV_mut.raw
145866		AT5G52580.1	RabGAP/TBC domain-containing protein	00333												ü																	LSLMWGK	279.298	279.298	1	4.77828e+08	High		M4(Oxidation): 100	M4(Oxidation)	41	0	2	HCD	425.728	850.449	0.0549671	7.20436	74.8576	-60	37497	20220704_E3_RSLC1_Clavel_Dagdas_GMI_ID793_onbead_dig_30per_12_mcherry_ATG8A_TYMV_mut.raw
145867		AT1G62030.1	Cysteine/Histidine-rich C1 domain family protein	00393												ü																	ELEGILEEDEK	311.682	311.682	1	2.4756e+07	High				92	0	2	HCD	652.316	1303.62	-1.15799	8.0625	74.8479	-45	37492	20220704_E3_RSLC1_Clavel_Dagdas_GMI_ID793_onbead_dig_30per_12_mcherry_ATG8A_TYMV_mut.raw
145868		AT4G21980	ATG8A OS=Arabidopsis thaliana (Thale cress)	00081												ü																	AGQSDVPDIDK	290.78	290.78	1	4.86673e+11	High				80	0	2	HCD	572.778	1144.55	0.113664	19.032	74.8442	-45	37490	20220704_E3_RSLC1_Clavel_Dagdas_GMI_ID793_onbead_dig_30per_12_mcherry_ATG8A_TYMV_mut.raw
145869		AT3G08530.1	Clathrin, heavy chain	01116												ü																	VEEDSVWSQVAK	358.494	358.494	1	1.27621e+09	High				125	0	2	HCD	688.838	1376.67	-0.147737	43.3223	74.8423	-45	37489	20220704_E3_RSLC1_Clavel_Dagdas_GMI_ID793_onbead_dig_30per_12_mcherry_ATG8A_TYMV_mut.raw
145870		AT3G08530.1; AT3G11130.1	Clathrin, heavy chain | Clathrin, heavy chain	01219; 01219												ü																	LYDEALYEAAK	301.004	301.004	1	5.44601e+09	High				109	0	2	HCD	643.318	1285.63	-1.73391	5.95422	74.8404	-45	37488	20220704_E3_RSLC1_Clavel_Dagdas_GMI_ID793_onbead_dig_30per_12_mcherry_ATG8A_TYMV_mut.raw
145871		AT1G44770.1	unknown protein; BEST Arabidopsis thaliana protein match is: unknown protein (TAIR:AT5G49710.3); Has 81 Blast hits to 81 proteins in 17 species: Archae - 0; Bacteria - 0; Metazoa - 0; Fungi - 0; Plants - 81; Viruses - 0; Other Eukaryotes - 0 (source: NCBI BLink).	00112												ü																	QALSNGTQNQFPFKEPTEDDVK	171.649	171.649	1	4.30597e+06	High		Q8(Deamidated): 99.39	Q8(Deamidated)	284	1	3	HCD	832.064	2494.18	1.40022	35.9341	74.8308	-75	37483	20220704_E3_RSLC1_Clavel_Dagdas_GMI_ID793_onbead_dig_30per_12_mcherry_ATG8A_TYMV_mut.raw
145872		AT1G09010.1	glycoside hydrolase family 2 protein	00345												ü																	INGEPIFIR	231.074	231.074	1	1.08894e+09	High				61	0	2	HCD	529.804	1058.6	1.27285	19.5241	74.8289	-75	37482	20220704_E3_RSLC1_Clavel_Dagdas_GMI_ID793_onbead_dig_30per_12_mcherry_ATG8A_TYMV_mut.raw
145873		AT5G45900.1	ThiF family protein	00375												ü																	TLMGWGIR	206.409	206.409	1	1.45923e+08	High		M3(Oxidation): 100	M3(Oxidation)	59	0	2	HCD	475.249	949.491	-1.02533	0	74.821	-60	37478	20220704_E3_RSLC1_Clavel_Dagdas_GMI_ID793_onbead_dig_30per_12_mcherry_ATG8A_TYMV_mut.raw
145874		AT3G08530.1	Clathrin, heavy chain	00107												ü																	SHQMPEQVVFWK	379.433	379.433	1	3.89219e+09	High				120	0	3	HCD	505.919	1515.74	0.401137	0	74.8117	-60	37473	20220704_E3_RSLC1_Clavel_Dagdas_GMI_ID793_onbead_dig_30per_12_mcherry_ATG8A_TYMV_mut.raw
145875		AT1G09010.1	glycoside hydrolase family 2 protein	00330												ü																	IESVIDSVTGGR	301.623	301.623	1	4.50132e+09	High				83	0	2	HCD	616.828	1232.65	0.864664	27.6289	74.7982	-45	37466	20220704_E3_RSLC1_Clavel_Dagdas_GMI_ID793_onbead_dig_30per_12_mcherry_ATG8A_TYMV_mut.raw
145876		AT5G61500.1	autophagy 3 (APG3)	00194												ü																	TYDLSITYDK	353.694	353.694	1	1.051e+10	High				74	0	2	HCD	609.798	1218.59	-0.0285313	7.96774	74.7971	-45	37465	20220704_E3_RSLC1_Clavel_Dagdas_GMI_ID793_onbead_dig_30per_12_mcherry_ATG8A_TYMV_mut.raw
145877		AT1G09010.1	glycoside hydrolase family 2 protein	00330												ü																	IESVIDSVTGGR	323.619	323.619	1	3.70253e+09	High				81	0	2	HCD	616.827	1232.65	-0.422639	0	74.7833	-60	37458	20220704_E3_RSLC1_Clavel_Dagdas_GMI_ID793_onbead_dig_30per_12_mcherry_ATG8A_TYMV_mut.raw
145878		AT1G73380.1	unknown protein; CONTAINS InterPro DOMAIN/s: Protein of unknown function DUF1308 (InterPro:IPR010733); Has 162 Blast hits to 160 proteins in 67 species: Archae - 0; Bacteria - 2; Metazoa - 120; Fungi - 0; Plants - 34; Viruses - 0; Other Eukaryotes - 6 (source: NCBI BLink).	00288												ü																	LVDMPEIELEEK	252.537	252.537	1	2.83962e+07	High		M4(Oxidation): 100	M4(Oxidation)	128	0	2	HCD	730.865	1460.72	1.98386	61.6226	74.7698	-45	37451	20220704_E3_RSLC1_Clavel_Dagdas_GMI_ID793_onbead_dig_30per_12_mcherry_ATG8A_TYMV_mut.raw
145879		AT5G08680.1	ATP synthase alpha/beta family protein	00153												ü																	VLNTGAPITVPVGR	274.586	274.586	1	1.10407e+07	High				15	0	2	HCD	697.412	1393.82	-0.170578	59.8432	74.7643	-45	37448	20220704_E3_RSLC1_Clavel_Dagdas_GMI_ID793_onbead_dig_30per_12_mcherry_ATG8A_TYMV_mut.raw
145880		AT3G11130.1	Clathrin, heavy chain	01116												ü																	VEEDAVWSQVAK	396.977	396.977	1	1.00145e+09	High				134	0	2	HCD	680.842	1360.68	2.3565	28.3433	74.7605	-45	37446	20220704_E3_RSLC1_Clavel_Dagdas_GMI_ID793_onbead_dig_30per_12_mcherry_ATG8A_TYMV_mut.raw
145881		AT4G21980	ATG8A OS=Arabidopsis thaliana (Thale cress)	00081												ü																	AGQSDVPDIDKK	269.211	269.211	1	1.56631e+11	High				93	1	3	HCD	424.885	1272.64	-1.31326	8.95092	74.747	-75	37439	20220704_E3_RSLC1_Clavel_Dagdas_GMI_ID793_onbead_dig_30per_12_mcherry_ATG8A_TYMV_mut.raw
145882		AT1G44770.1	unknown protein; BEST Arabidopsis thaliana protein match is: unknown protein (TAIR:AT5G49710.3); Has 81 Blast hits to 81 proteins in 17 species: Archae - 0; Bacteria - 0; Metazoa - 0; Fungi - 0; Plants - 81; Viruses - 0; Other Eukaryotes - 0 (source: NCBI BLink).	00112												ü																	QALSNGTQNQFPFKEPTEDDVK	342.919	342.919	1	0	Unknown			N-Term(Gln->pyro-Glu)	306	1	3	HCD	826.06	2476.16	0.922003	6.34538	74.7361	-60	37433	20220704_E3_RSLC1_Clavel_Dagdas_GMI_ID793_onbead_dig_30per_12_mcherry_ATG8A_TYMV_mut.raw
145883		AT5G28540.1	heat shock protein 70 (Hsp 70) family protein	00268												ü																	VMEYFIK	169.492	169.492	1	2.62713e+07	High				43	0	2	HCD	465.243	929.479	-1.08408	0	74.7343	-60	37432	20220704_E3_RSLC1_Clavel_Dagdas_GMI_ID793_onbead_dig_30per_12_mcherry_ATG8A_TYMV_mut.raw
145884		AT3G01500.1; AT5G14740.2	carbonic anhydrase 1 | carbonic anhydrase 2	00113; 00113												ü																	NIANMVPPFDK	437.356	437.356	1	2.59728e+09	High		M5(Oxidation): 100	M5(Oxidation)	92	0	2	HCD	631.316	1261.62	-0.524682	0	74.7227	-45	37426	20220704_E3_RSLC1_Clavel_Dagdas_GMI_ID793_onbead_dig_30per_12_mcherry_ATG8A_TYMV_mut.raw
145885		AT2G39730.1	rubisco activase	00393												ü																	LMEYGNMLVMEQENVK	235.164	235.164	1	6.43998e+06	Medium		M2(Oxidation): 100; M7(Oxidation): 100	M2(Oxidation); M7(Oxidation)	237	0	3	HCD	653.965	1959.88	-2.48654	68.7062	74.7091	-60	37419	20220704_E3_RSLC1_Clavel_Dagdas_GMI_ID793_onbead_dig_30per_12_mcherry_ATG8A_TYMV_mut.raw
145886		AT3G08530.1	Clathrin, heavy chain	00107												ü																	SHQMPEQVVFWK	177.857	177.857	1	5.33424e+07	High		M4(Oxidation): 100	M4(Oxidation)	191	0	3	HCD	511.251	1531.74	0.781268	29.5668	74.6977	-60	37413	20220704_E3_RSLC1_Clavel_Dagdas_GMI_ID793_onbead_dig_30per_12_mcherry_ATG8A_TYMV_mut.raw
145887		AT3G05060.1	NOP56-like pre RNA processing ribonucleoprotein	00435												ü																	TYNTAADSLLGETSAK	279.389	279.389	1	7.29876e+06	High				166	0	3	HCD	547.937	1641.8	0.259861	30.0157	74.6899	-45	37409	20220704_E3_RSLC1_Clavel_Dagdas_GMI_ID793_onbead_dig_30per_12_mcherry_ATG8A_TYMV_mut.raw
145888		p999; p999_x000D_; cont_P00029	GFP | mcherry<|>mCherry mCherry	00002; 00002												ü																	VSKGEEDNMAIIK	410.73	410.73	1	2.29138e+07	High		N8(Deamidated): 100	N-Term(Prot)(Acetyl); N8(Deamidated)	122	1	2	HCD	738.865	1476.72	-2.00158	10.9431	74.6861	-45	37407	20220704_E3_RSLC1_Clavel_Dagdas_GMI_ID793_onbead_dig_30per_12_mcherry_ATG8A_TYMV_mut.raw
145889		AT3G08530.1; AT3G11130.1	Clathrin, heavy chain | Clathrin, heavy chain	01109; 01109												ü																	AVEFAFR	184.191	184.191	1	4.19241e+09	High				23	0	2	HCD	420.224	839.44	-1.2153	0	74.6689	-75	37398	20220704_E3_RSLC1_Clavel_Dagdas_GMI_ID793_onbead_dig_30per_12_mcherry_ATG8A_TYMV_mut.raw
145890		AT4G25630.1	fibrillarin 2	00280												ü																	KLQQEQFKPAEQVTLEPFER	353.314	353.314	1	4.60676e+06	High				130	2	4	HCD	612.076	2445.28	1.23298	0	74.663	-60	37395	20220704_E3_RSLC1_Clavel_Dagdas_GMI_ID793_onbead_dig_30per_12_mcherry_ATG8A_TYMV_mut.raw
145891		AT3G01780.1	ARM repeat superfamily protein	00895												ü																	AELGEPVILR	267.45	267.45	1	2.19623e+07	High				11	0	2	HCD	548.822	1096.64	0.748445	19.5748	74.6573	-60	37392	20220704_E3_RSLC1_Clavel_Dagdas_GMI_ID793_onbead_dig_30per_12_mcherry_ATG8A_TYMV_mut.raw
145892		AT3G05060.1	NOP56-like pre RNA processing ribonucleoprotein	00051												ü																	FDNTSEALEAVAK	340.052	340.052	1	2.64664e+07	Medium				108	0	2	HCD	697.844	1394.68	0.722902	31.476	74.6476	-45	37387	20220704_E3_RSLC1_Clavel_Dagdas_GMI_ID793_onbead_dig_30per_12_mcherry_ATG8A_TYMV_mut.raw
145893		AT4G13670.1	plastid transcriptionally active 5	00261												ü																	EEAGNGAVFTSVTQVPEK	245.582	245.582	1	1.28791e+08	High				142	0	3	HCD	621.642	1862.91	-1.12017	0	74.6439	-45	37385	20220704_E3_RSLC1_Clavel_Dagdas_GMI_ID793_onbead_dig_30per_12_mcherry_ATG8A_TYMV_mut.raw
145894		AT3G05060.1	NOP56-like pre RNA processing ribonucleoprotein	00435												ü																	TYNTAADSLLGETSAK	334.227	334.227	1	2.60179e+07	High				146	0	2	HCD	821.404	1641.8	2.87056	10.936	74.6422	-45	37384	20220704_E3_RSLC1_Clavel_Dagdas_GMI_ID793_onbead_dig_30per_12_mcherry_ATG8A_TYMV_mut.raw
145895		AT4G05180.1	photosystem II subunit Q-2	00089												ü																	VGGPPLPSGGLPGTDNSDQAR	189.34	189.34	1	923638	Medium				153	0	3	HCD	664.662	1991.97	-2.71178	32.5575	74.6292	-75	37377	20220704_E3_RSLC1_Clavel_Dagdas_GMI_ID793_onbead_dig_30per_12_mcherry_ATG8A_TYMV_mut.raw
145896		AT5G45900.1	ThiF family protein	00510												ü																	HGAGPTSLSDDMQNLDINK	564.571	564.571	1	6.45478e+08	High		M12(Oxidation): 100	M12(Oxidation)	178	0	3	HCD	676.982	2028.93	0.577253	1.88195	74.6236	-75	37374	20220704_E3_RSLC1_Clavel_Dagdas_GMI_ID793_onbead_dig_30per_12_mcherry_ATG8A_TYMV_mut.raw
145897		AT5G61500.1	autophagy 3 (APG3)	00220												ü																	MLLQPELVMEDVSQDHAR	302.664	302.664	1	1.79846e+09	High		M1(Oxidation): 100; M9(Oxidation): 100	M1(Oxidation); M9(Oxidation)	312	0	3	HCD	715.01	2143.02	0.497174	22.1865	74.5754	-60	37349	20220704_E3_RSLC1_Clavel_Dagdas_GMI_ID793_onbead_dig_30per_12_mcherry_ATG8A_TYMV_mut.raw
145898		AT5G61500.1	autophagy 3 (APG3)	00117												ü																	DKGKEEDNLPSMDALDINEK	263.827	263.827	1	5.73068e+06	Medium		N8(Deamidated): 100	N8(Deamidated)	251	2	3	HCD	754.693	2262.07	9.24266	33.9953	74.566	-60	37344	20220704_E3_RSLC1_Clavel_Dagdas_GMI_ID793_onbead_dig_30per_12_mcherry_ATG8A_TYMV_mut.raw
145899		AT1G62020.1	Coatomer, alpha subunit	00816												ü																	GIFEGGLESADR	286.013	286.013	1	3.65421e+07	High				93	0	2	HCD	625.804	1250.6	-0.505723	0	74.5545	-45	37338	20220704_E3_RSLC1_Clavel_Dagdas_GMI_ID793_onbead_dig_30per_12_mcherry_ATG8A_TYMV_mut.raw
145900		AT5G46630.2	Clathrin adaptor complexes medium subunit family protein	00022												ü																	TYRDDVGGNMVDAFR	263.848	263.848	1	1.50489e+06	High				159	1	3	HCD	572.599	1715.78	0.583223	0	74.5436	-75	37332	20220704_E3_RSLC1_Clavel_Dagdas_GMI_ID793_onbead_dig_30per_12_mcherry_ATG8A_TYMV_mut.raw
145901		AT5G45900.1	ThiF family protein	00510												ü																	HGAGPTSLSDDMQNLDINK	478.433	478.433	1	1.48697e+07	High				237	0	2	HCD	1006.97	2012.93	0.00878089	0	74.5417	-75	37331	20220704_E3_RSLC1_Clavel_Dagdas_GMI_ID793_onbead_dig_30per_12_mcherry_ATG8A_TYMV_mut.raw
145902		AT1G44770.1	unknown protein; BEST Arabidopsis thaliana protein match is: unknown protein (TAIR:AT5G49710.3); Has 81 Blast hits to 81 proteins in 17 species: Archae - 0; Bacteria - 0; Metazoa - 0; Fungi - 0; Plants - 81; Viruses - 0; Other Eukaryotes - 0 (source: NCBI BLink).	00112												ü																	QALSNGTQNQFPFKEPTEDDVK	206.269	206.269	1	1.07828e+07	Medium			N-Term(Gln->pyro-Glu)	311	1	3	HCD	826.058	2476.16	-1.36945	0	74.5361	-75	37328	20220704_E3_RSLC1_Clavel_Dagdas_GMI_ID793_onbead_dig_30per_12_mcherry_ATG8A_TYMV_mut.raw
145903		AT4G24280.1; AT5G49910.1	chloroplast heat shock protein 70-1 | chloroplast heat shock protein 70-2	00236; 00236												ü																	IAGLEVLR	266.445	266.445	1	8.52045e+07	High				18	0	2	HCD	435.774	870.542	0.994022	0	74.5301	-60	37325	20220704_E3_RSLC1_Clavel_Dagdas_GMI_ID793_onbead_dig_30per_12_mcherry_ATG8A_TYMV_mut.raw
145904		p999; p999_x000D_; cont_P00029	GFP | mcherry<|>mCherry mCherry	00080; 00080												ü																	HPADIPDYLK	341.175	341.175	1	3.78159e+10	High				88	0	2	HCD	584.803	1168.6	-0.977033	48.5055	74.5282	-60	37324	20220704_E3_RSLC1_Clavel_Dagdas_GMI_ID793_onbead_dig_30per_12_mcherry_ATG8A_TYMV_mut.raw
145905		AT5G43940.1	GroES-like zinc-binding dehydrogenase family protein	00222												ü																	IIGIDIDSK	220.964	220.964	1	3.6444e+06	High				32	0	2	HCD	487.282	973.557	0.443927	24.7208	74.5244	-60	37322	20220704_E3_RSLC1_Clavel_Dagdas_GMI_ID793_onbead_dig_30per_12_mcherry_ATG8A_TYMV_mut.raw
145906		AT3G08530.1	Clathrin, heavy chain	00107												ü																	SHQMPEQVVFWK	253.601	253.601	1	7.56089e+06	High				122	0	3	HCD	505.919	1515.74	0.34209	11.9533	74.5146	-45	37317	20220704_E3_RSLC1_Clavel_Dagdas_GMI_ID793_onbead_dig_30per_12_mcherry_ATG8A_TYMV_mut.raw
145907		AT3G08530.1; AT3G11130.1	Clathrin, heavy chain | Clathrin, heavy chain	00201; 00201												ü																	SQALEAHAASFAQFK	282.371	282.371	1	3.7731e+09	High				158	0	3	HCD	535.939	1605.8	-0.291027	0	74.4944	-75	37306	20220704_E3_RSLC1_Clavel_Dagdas_GMI_ID793_onbead_dig_30per_12_mcherry_ATG8A_TYMV_mut.raw
145908	ü	cont_P15636	Protease 1 OS=Achromobacter lyticus PE=1 SV=1	00236												ü																	SGTLACTGSLVNNTANDRK	320.003	320.003	1	7.74623e+08	High		N12(Deamidated): 99.85; N16(Deamidated): 100	C6(Methylthio); N12(Deamidated); N16(Deamidated)	256	1	3	HCD	657.309	1969.91	8.3042	28.2301	74.4884	-60	37303	20220704_E3_RSLC1_Clavel_Dagdas_GMI_ID793_onbead_dig_30per_12_mcherry_ATG8A_TYMV_mut.raw
145909		AT4G21980	ATG8A OS=Arabidopsis thaliana (Thale cress)	00052												ü																	ISNPLEAR	256.533	256.533	1	3.6756e+11	High				26	0	2	HCD	450.251	899.494	-0.612871	10.8028	74.4809	-60	37299	20220704_E3_RSLC1_Clavel_Dagdas_GMI_ID793_onbead_dig_30per_12_mcherry_ATG8A_TYMV_mut.raw
145910		AT3G08530.1	Clathrin, heavy chain	00107												ü																	SHQMPEQVVFWK	395.582	395.582	1	1.05958e+08	High		M4(Oxidation): 100	M4(Oxidation)	193	0	2	HCD	766.372	1531.74	0.293097	20.3873	74.473	-45	37295	20220704_E3_RSLC1_Clavel_Dagdas_GMI_ID793_onbead_dig_30per_12_mcherry_ATG8A_TYMV_mut.raw
145911		AT1G73380.1	unknown protein; CONTAINS InterPro DOMAIN/s: Protein of unknown function DUF1308 (InterPro:IPR010733); Has 162 Blast hits to 160 proteins in 67 species: Archae - 0; Bacteria - 2; Metazoa - 120; Fungi - 0; Plants - 34; Viruses - 0; Other Eukaryotes - 6 (source: NCBI BLink).	00288												ü																	LVDMPEIELEEK	377.455	377.455	1	2.83962e+07	High		M4(Oxidation): 100	M4(Oxidation)	128	0	2	HCD	730.865	1460.72	2.31952	91.3986	74.4711	-45	37294	20220704_E3_RSLC1_Clavel_Dagdas_GMI_ID793_onbead_dig_30per_12_mcherry_ATG8A_TYMV_mut.raw
145912		AT4G21980; AT4G16520.1_x000D_; AT4G16520.2; AT2G45170.1_x000D_; at2g45170_x000D_; AT2G45170.2	ATG8A OS=Arabidopsis thaliana (Thale cress) | Ubiquitin-like superfamily protein<|>Ubiquitin-like superfamily protein | AUTOPHAGY 8E<|>ATG8e OS=Arabidopsis thaliana (Thale cress)<|>AUTOPHAGY 8E	00031; 00030; 00074												ü																	IPVIVEK	243.053	243.053	1	2.51543e+11	High				4	0	2	HCD	399.26	797.513	0.139495	0	74.4618	-45	37289	20220704_E3_RSLC1_Clavel_Dagdas_GMI_ID793_onbead_dig_30per_12_mcherry_ATG8A_TYMV_mut.raw
145913	ü	cont_P15636	Protease 1 OS=Achromobacter lyticus PE=1 SV=1	00410												ü																	VLGQLHGGPSSCSATGTNR	172.948	172.948	1	9.17505e+09	High			C12(Methylthio)	234	0	3	HCD	629.964	1887.88	-1.8192	48.5192	74.4539	-75	37285	20220704_E3_RSLC1_Clavel_Dagdas_GMI_ID793_onbead_dig_30per_12_mcherry_ATG8A_TYMV_mut.raw
145914		AT3G08530.1	Clathrin, heavy chain	00965												ü																	MDGDLWDK	173.526	173.526	1	2.67975e+09	High				44	0	2	HCD	490.213	979.419	-0.382797	0	74.446	-60	37281	20220704_E3_RSLC1_Clavel_Dagdas_GMI_ID793_onbead_dig_30per_12_mcherry_ATG8A_TYMV_mut.raw
145915		AT5G61500.1	autophagy 3 (APG3)	00119												ü																	GKEEDNLPSMDALDINEK	515.72	515.72	1	4.62899e+09	High		M10(Oxidation): 100	M10(Oxidation)	188	1	3	HCD	678.65	2033.93	0.858249	0	74.4051	-75	37260	20220704_E3_RSLC1_Clavel_Dagdas_GMI_ID793_onbead_dig_30per_12_mcherry_ATG8A_TYMV_mut.raw
145916		AT5G61500.1	autophagy 3 (APG3)	00267												ü																	IIDVLMSR	286.974	286.974	1	7.52218e+08	High		M6(Oxidation): 100	M6(Oxidation)	69	0	2	HCD	481.771	962.534	0.273716	0	74.3915	-60	37253	20220704_E3_RSLC1_Clavel_Dagdas_GMI_ID793_onbead_dig_30per_12_mcherry_ATG8A_TYMV_mut.raw
145917		AT1G60490.1	vacuolar protein sorting 34	00530												ü																	GIVAGESSLFK	283.853	283.853	1	9.59641e+06	High				65	0	2	HCD	554.307	1107.61	1.23088	10.2474	74.3837	-45	37249	20220704_E3_RSLC1_Clavel_Dagdas_GMI_ID793_onbead_dig_30per_12_mcherry_ATG8A_TYMV_mut.raw
145918		AT3G44110.1; AT5G22060.1	DNAJ homologue 3 | DNAJ homologue 2	00054; 00054												ü																	ELAQAYEVLSDPEKR	402.301	402.301	1	5.20529e+06	High				118	1	3	HCD	583.3	1747.88	-1.03432	40.4826	74.3819	-45	37248	20220704_E3_RSLC1_Clavel_Dagdas_GMI_ID793_onbead_dig_30per_12_mcherry_ATG8A_TYMV_mut.raw
145919		AT5G61500.1	autophagy 3 (APG3)	00220												ü																	MLLQPELVMEDVSQDHAR	709.659	709.659	1	1.09347e+08	High		M1(Oxidation): 100; M9(Oxidation): 100	M1(Oxidation); M9(Oxidation)	282	0	3	HCD	715.012	2143.02	2.46321	0	74.38	-45	37247	20220704_E3_RSLC1_Clavel_Dagdas_GMI_ID793_onbead_dig_30per_12_mcherry_ATG8A_TYMV_mut.raw
145920		p999; p999_x000D_; cont_P00029	GFP | mcherry<|>mCherry mCherry	00021; 00021												ü																	VHMEGSVNGHEFEIEGEGEGRPYEGTQTAK	196.531	196.531	1	8.78163e+08	High				340	1	4	HCD	819.374	3274.47	1.13447	60.2421	74.3781	-45	37246	20220704_E3_RSLC1_Clavel_Dagdas_GMI_ID793_onbead_dig_30per_12_mcherry_ATG8A_TYMV_mut.raw
145921		AT5G64330.1	Phototropic-responsive NPH3 family protein	00453												ü																	LLEHFLVQEQTEGSSPSR	202.455	202.455	1	694787	High				204	0	3	HCD	686.35	2057.03	2.27911	6.11081	74.3646	-75	37239	20220704_E3_RSLC1_Clavel_Dagdas_GMI_ID793_onbead_dig_30per_12_mcherry_ATG8A_TYMV_mut.raw
145922		AT5G16070.1	TCP-1/cpn60 chaperonin family protein	00138												ü																	TPVVMGDEVDKEILK	293.034	293.034	1	1.53372e+06	High				84	1	3	HCD	558.299	1672.88	0.545922	65.9024	74.3609	-75	37237	20220704_E3_RSLC1_Clavel_Dagdas_GMI_ID793_onbead_dig_30per_12_mcherry_ATG8A_TYMV_mut.raw
145923		AT5G45900.1	ThiF family protein	00510												ü																	HGAGPTSLSDDMQNLDINK	498.064	498.064	1	3.42411e+09	High				237	0	3	HCD	671.65	2012.93	-0.118191	0	74.359	-75	37236	20220704_E3_RSLC1_Clavel_Dagdas_GMI_ID793_onbead_dig_30per_12_mcherry_ATG8A_TYMV_mut.raw
145924		AT4G32285.2_x000D_; AT4G32285.1	ENTH/ANTH/VHS superfamily protein<|>ENTH/ANTH/VHS superfamily protein	00512												ü																	QHVSTSELTGGSSSSVALPLPGK	537.166	537.166	1	1.815e+08	High				128	0	3	HCD	747.057	2239.16	-0.381052	3.82228	74.3451	-60	37229	20220704_E3_RSLC1_Clavel_Dagdas_GMI_ID793_onbead_dig_30per_12_mcherry_ATG8A_TYMV_mut.raw
145925		AT4G21980	ATG8A OS=Arabidopsis thaliana (Thale cress)	00052												ü																	ISNPLEAR	258.463	258.463	1	8.58155e+10	High				26	0	2	HCD	450.251	899.494	-0.679846	0	74.3321	-45	37223	20220704_E3_RSLC1_Clavel_Dagdas_GMI_ID793_onbead_dig_30per_12_mcherry_ATG8A_TYMV_mut.raw
145926		AT4G32285.2_x000D_; AT4G32285.1	ENTH/ANTH/VHS superfamily protein<|>ENTH/ANTH/VHS superfamily protein	00512												ü																	QHVSTSELTGGSSSSVALPLPGK	594.902	594.902	1	4.93635e+08	High				127	0	3	HCD	747.057	2239.16	0.0279108	1.95559	74.3284	-45	37221	20220704_E3_RSLC1_Clavel_Dagdas_GMI_ID793_onbead_dig_30per_12_mcherry_ATG8A_TYMV_mut.raw
145927		AT5G16730.1	Plant protein of unknown function (DUF827)	00660												ü																	LLEEAILAK	286.339	286.339	1	4.59575e+06	High				15	0	2	HCD	500.308	999.609	0.725805	16.6503	74.3243	-75	37219	20220704_E3_RSLC1_Clavel_Dagdas_GMI_ID793_onbead_dig_30per_12_mcherry_ATG8A_TYMV_mut.raw
145928	ü	cont_P15636	Protease 1 OS=Achromobacter lyticus PE=1 SV=1	00236												ü																	SGTLACTGSLVNNTANDRK	302.499	302.499	1	4.19752e+08	High		N16(Deamidated): 100	C6(Methylthio); N16(Deamidated)	215	1	3	HCD	656.977	1968.92	2.82448	66.8327	74.3187	-75	37216	20220704_E3_RSLC1_Clavel_Dagdas_GMI_ID793_onbead_dig_30per_12_mcherry_ATG8A_TYMV_mut.raw
145929		AT3G08530.1	Clathrin, heavy chain	00107												ü																	SHQMPEQVVFWK	403.385	403.385	1	3.75188e+07	High				134	0	2	HCD	758.375	1515.74	1.0166	0	74.3087	-60	37211	20220704_E3_RSLC1_Clavel_Dagdas_GMI_ID793_onbead_dig_30per_12_mcherry_ATG8A_TYMV_mut.raw
145930		AT3G11130.1	Clathrin, heavy chain	00002												ü																	AAANAPIIMK	466.164	466.164	1	1.03853e+09	High	X	M9(Oxidation): 100	N-Term(Prot)(Acetyl); M9(Oxidation)	49	0	2	HCD	529.29	1057.57	0.988663	0	74.2866	-45	37199	20220704_E3_RSLC1_Clavel_Dagdas_GMI_ID793_onbead_dig_30per_12_mcherry_ATG8A_TYMV_mut.raw
145931		AT2G20760.1	Clathrin light chain protein	00134												ü																	nqIITEAEDFKK	309.181	309.181	1	1.60732e+07	High		N1(Deamidated): 50; Q2(Deamidated): 50	Q2(Deamidated)	137	1	3	HCD	479.581	1436.73	0.223622	0	74.2847	-45	37198	20220704_E3_RSLC1_Clavel_Dagdas_GMI_ID793_onbead_dig_30per_12_mcherry_ATG8A_TYMV_mut.raw
145932		AT4G21980; AT4G16520.1_x000D_; AT4G16520.2; AT2G45170.1_x000D_; at2g45170_x000D_; AT2G45170.2	ATG8A OS=Arabidopsis thaliana (Thale cress) | Ubiquitin-like superfamily protein<|>Ubiquitin-like superfamily protein | AUTOPHAGY 8E<|>ATG8e OS=Arabidopsis thaliana (Thale cress)<|>AUTOPHAGY 8E	00027; 00026; 00070												ü																	YPDRIPVIVEK	262.409	262.409	1	1.42511e+10	High				51	1	3	HCD	443.59	1328.76	-0.5138	0	74.2632	-60	37187	20220704_E3_RSLC1_Clavel_Dagdas_GMI_ID793_onbead_dig_30per_12_mcherry_ATG8A_TYMV_mut.raw
145933		AT5G26360.1	TCP-1/cpn60 chaperonin family protein	00382												ü																	DFINEVER	165.989	165.989	1	9.16138e+06	High				65	0	2	HCD	511.251	1021.49	-0.131271	39.7572	74.2483	-45	37180	20220704_E3_RSLC1_Clavel_Dagdas_GMI_ID793_onbead_dig_30per_12_mcherry_ATG8A_TYMV_mut.raw
145934	ü	cont_P15636	Protease 1 OS=Achromobacter lyticus PE=1 SV=1	00435												ü																	VFTSWTGGGAAASR	313.954	313.954	1	1.29856e+11	High				161	0	2	HCD	684.338	1367.67	-0.631962	14.811	74.2408	-45	37176	20220704_E3_RSLC1_Clavel_Dagdas_GMI_ID793_onbead_dig_30per_12_mcherry_ATG8A_TYMV_mut.raw
145935		AT2G30950.1	FtsH extracellular protease family	00647												ü																	LVEVLLEK	235.429	235.429	1	4.44024e+06	High				32	0	2	HCD	471.798	942.588	0.947351	72.1311	74.2248	-60	37168	20220704_E3_RSLC1_Clavel_Dagdas_GMI_ID793_onbead_dig_30per_12_mcherry_ATG8A_TYMV_mut.raw
145936		AT2G36530.1	Enolase	00345												ü																	SCNALLLK	273.961	273.961	1	1.8542e+07	High			C2(Methylthio)	46	0	2	HCD	454.24	907.474	-0.278805	0	74.2229	-60	37167	20220704_E3_RSLC1_Clavel_Dagdas_GMI_ID793_onbead_dig_30per_12_mcherry_ATG8A_TYMV_mut.raw
145937		p999; p999_x000D_; cont_P00029	GFP | mcherry<|>mCherry mCherry	00021; 00021												ü																	VHMEGSVNGHEFEIEGEGEGRPYEGTQTAK	279.828	279.828	1	1.15068e+09	High				350	1	5	HCD	655.701	3274.47	1.29915	11.6332	74.2192	-60	37165	20220704_E3_RSLC1_Clavel_Dagdas_GMI_ID793_onbead_dig_30per_12_mcherry_ATG8A_TYMV_mut.raw
145938		p999; p999_x000D_; cont_P00029	GFP | mcherry<|>mCherry mCherry	00021; 00021												ü																	VHMEGSVNGHEFEIEGEGEGRPYEGTQTAK	365.128	365.128	1	2.22676e+09	High				336	1	4	HCD	819.373	3274.47	-0.65392	95.8469	74.2135	-60	37162	20220704_E3_RSLC1_Clavel_Dagdas_GMI_ID793_onbead_dig_30per_12_mcherry_ATG8A_TYMV_mut.raw
145939		AT1G13440.1; AT3G04120.1	glyceraldehyde-3-phosphate dehydrogenase C2 | glyceraldehyde-3-phosphate dehydrogenase C subunit 1	00205; 00205												ü																	AASFNIIPSSTGAAK	345.546	345.546	1	3.8915e+08	High				79	0	2	HCD	717.883	1434.76	0.0691766	10.0871	74.202	-45	37156	20220704_E3_RSLC1_Clavel_Dagdas_GMI_ID793_onbead_dig_30per_12_mcherry_ATG8A_TYMV_mut.raw
145940		AT2G25430.1	epsin N-terminal homology (ENTH) domain-containing protein / clathrin assembly protein-related	00117												ü																	MLNMSDFR	245.219	245.219	1	1.69319e+08	High		M1(Oxidation): 100	M1(Oxidation)	66	0	2	HCD	515.228	1029.45	-0.369939	28.0689	74.1867	-75	37148	20220704_E3_RSLC1_Clavel_Dagdas_GMI_ID793_onbead_dig_30per_12_mcherry_ATG8A_TYMV_mut.raw
145941		AT4G32285.2_x000D_; AT4G32285.1	ENTH/ANTH/VHS superfamily protein<|>ENTH/ANTH/VHS superfamily protein	00535												ü																	VNSHILALPAPDGTVQK	275.628	275.628	1	1.64148e+08	High		N2(Deamidated): 100	N2(Deamidated)	59	0	3	HCD	587.656	1760.95	-0.0470392	0	74.1805	-60	37145	20220704_E3_RSLC1_Clavel_Dagdas_GMI_ID793_onbead_dig_30per_12_mcherry_ATG8A_TYMV_mut.raw
145942		AT2G47710.1	Adenine nucleotide alpha hydrolases-like superfamily protein	00093												ü																	SVHGAVIEVFEGDAR	192.427	192.427	1	6.05948e+06	High				140	0	3	HCD	529.267	1585.79	-6.86298	46.6371	74.1748	-60	37142	20220704_E3_RSLC1_Clavel_Dagdas_GMI_ID793_onbead_dig_30per_12_mcherry_ATG8A_TYMV_mut.raw
145943		AT5G61500.1	autophagy 3 (APG3)	00220												ü																	MLLQPELVMEDVSQDHAR	542.494	542.494	1	1.79846e+09	High		M1(Oxidation): 100; M9(Oxidation): 100	M1(Oxidation); M9(Oxidation)	279	0	3	HCD	715.012	2143.02	2.89178	30.7478	74.173	-60	37141	20220704_E3_RSLC1_Clavel_Dagdas_GMI_ID793_onbead_dig_30per_12_mcherry_ATG8A_TYMV_mut.raw
145944		AT2G20760.1	Clathrin light chain protein	00134												ü																	nqIITEAEDFKK	288.153	288.153	1	5.40706e+07	High		N1(Deamidated): 50; Q2(Deamidated): 50	Q2(Deamidated)	137	1	3	HCD	479.581	1436.73	0.160686	44.3063	74.1711	-60	37140	20220704_E3_RSLC1_Clavel_Dagdas_GMI_ID793_onbead_dig_30per_12_mcherry_ATG8A_TYMV_mut.raw
145945		AT5G37600.1	glutamine synthase clone R1	00039												ü																	TLPGPVTDPSQLPK	214.355	214.355	1	1.19035e+07	High				57	0	2	HCD	725.4	1449.79	-1.18955	40.5705	74.167	-45	37138	20220704_E3_RSLC1_Clavel_Dagdas_GMI_ID793_onbead_dig_30per_12_mcherry_ATG8A_TYMV_mut.raw
145946		AT3G08530.1	Clathrin, heavy chain	00107												ü																	SHQMPEQVVFWK	416.185	416.185	1	5.47097e+08	High				120	0	2	HCD	758.375	1515.74	0.453866	0	74.1614	-45	37135	20220704_E3_RSLC1_Clavel_Dagdas_GMI_ID793_onbead_dig_30per_12_mcherry_ATG8A_TYMV_mut.raw
145947		AT5G61500.1	autophagy 3 (APG3)	00220												ü																	MLLQPELVMEDVSQDHAR	502.48	502.48	1	1.79846e+09	High		M1(Oxidation): 100; M9(Oxidation): 100	M1(Oxidation); M9(Oxidation)	291	0	3	HCD	715.01	2143.01	-0.781943	37.3674	74.1361	-60	37122	20220704_E3_RSLC1_Clavel_Dagdas_GMI_ID793_onbead_dig_30per_12_mcherry_ATG8A_TYMV_mut.raw
145948		AT1G09010.1	glycoside hydrolase family 2 protein	00345												ü																	INGEPIFIR	261.883	261.883	1	1.42438e+09	High				61	0	2	HCD	529.804	1058.6	2.19921	8.26723	74.1286	-60	37118	20220704_E3_RSLC1_Clavel_Dagdas_GMI_ID793_onbead_dig_30per_12_mcherry_ATG8A_TYMV_mut.raw
145949		AT1G20010.1	tubulin beta-5 chain	00326												ü																	EVDEQILNIQNK	279.547	279.547	1	4.91085e+06	High				61	0	2	HCD	721.878	1442.75	-0.224621	24.1402	74.1245	-45	37116	20220704_E3_RSLC1_Clavel_Dagdas_GMI_ID793_onbead_dig_30per_12_mcherry_ATG8A_TYMV_mut.raw
145950		AT5G24710.1	Transducin/WD40 repeat-like superfamily protein	00274												ü																	VSGSAPQLITIGADK	275.916	275.916	1	2.07192e+07	High				55	0	2	HCD	728.904	1456.8	-0.466669	82.7635	74.117	-45	37112	20220704_E3_RSLC1_Clavel_Dagdas_GMI_ID793_onbead_dig_30per_12_mcherry_ATG8A_TYMV_mut.raw
145951	ü	cont_P04264	Keratin, type II cytoskeletal 1 OS=Homo sapiens GN=KRT1 PE=1 SV=6	00258												ü																	NMQDMVEDYR	300.148	300.148	1	8.15549e+07	High				46	0	2	HCD	650.769	1300.53	0.46265	49.1691	74.1154	-45	37111	20220704_E3_RSLC1_Clavel_Dagdas_GMI_ID793_onbead_dig_30per_12_mcherry_ATG8A_TYMV_mut.raw
145952		AT3G08530.1	Clathrin, heavy chain	00107												ü																	SHQMPEQVVFWK	278.854	278.854	1	1.90855e+08	High		M4(Oxidation): 100	M4(Oxidation)	191	0	3	HCD	511.25	1531.74	0.426202	2.56475	74.1023	-75	37104	20220704_E3_RSLC1_Clavel_Dagdas_GMI_ID793_onbead_dig_30per_12_mcherry_ATG8A_TYMV_mut.raw
145953		AT1G78570.1; AT1G63000.1	rhamnose biosynthesis 1 | nucleotide-rhamnose synthase/epimerase-reductase	00521; 00149												ü																	AMVEELLK	194.625	194.625	1	3.67124e+06	High				73	0	2	HCD	466.759	932.512	-0.526686	35.133	74.0946	-60	37101	20220704_E3_RSLC1_Clavel_Dagdas_GMI_ID793_onbead_dig_30per_12_mcherry_ATG8A_TYMV_mut.raw
145954		AT3G08530.1; AT3G11130.1	Clathrin, heavy chain | Clathrin, heavy chain	01219; 01219												ü																	LYDEALYEAAK	320.237	320.237	1	4.88324e+08	High				81	0	2	HCD	643.321	1285.63	2.8279	49.5907	74.0927	-60	37100	20220704_E3_RSLC1_Clavel_Dagdas_GMI_ID793_onbead_dig_30per_12_mcherry_ATG8A_TYMV_mut.raw
145955		AT5G52580.1	RabGAP/TBC domain-containing protein	00333												ü																	LSLMWGK	249.513	249.513	1	4.77828e+08	High		M4(Oxidation): 100	M4(Oxidation)	39	0	2	HCD	425.728	850.448	-1.16084	0	74.0852	-60	37096	20220704_E3_RSLC1_Clavel_Dagdas_GMI_ID793_onbead_dig_30per_12_mcherry_ATG8A_TYMV_mut.raw
145956		AT3G05060.1	NOP56-like pre RNA processing ribonucleoprotein	00196												ü																	IISDNILYAK	279.955	279.955	1	1.54854e+07	High				38	0	2	HCD	575.329	1149.65	-0.143112	26.1675	74.0792	-45	37093	20220704_E3_RSLC1_Clavel_Dagdas_GMI_ID793_onbead_dig_30per_12_mcherry_ATG8A_TYMV_mut.raw
145957		AT4G34980.1	subtilisin-like serine protease 2	00337												ü																	NFPADAILGDGHR	337.304	337.304	1	1.95799e+08	High				129	0	3	HCD	461.565	1382.68	-0.271503	11.4379	74.0736	-45	37090	20220704_E3_RSLC1_Clavel_Dagdas_GMI_ID793_onbead_dig_30per_12_mcherry_ATG8A_TYMV_mut.raw
145958		AT4G21980	ATG8A OS=Arabidopsis thaliana (Thale cress)	00081												ü																	AGQSDVPDIDK	283.235	283.235	1	4.86673e+11	High				80	0	2	HCD	572.778	1144.55	-0.0953115	19.0916	74.0717	-45	37089	20220704_E3_RSLC1_Clavel_Dagdas_GMI_ID793_onbead_dig_30per_12_mcherry_ATG8A_TYMV_mut.raw
145959		AT3G08530.1; AT3G11130.1	Clathrin, heavy chain | Clathrin, heavy chain	01219; 01219												ü																	LYDEALYEAAK	332.887	332.887	1	5.44601e+09	High				98	0	2	HCD	643.319	1285.63	0.454272	0	74.0679	-45	37087	20220704_E3_RSLC1_Clavel_Dagdas_GMI_ID793_onbead_dig_30per_12_mcherry_ATG8A_TYMV_mut.raw
145960		AT1G21630.1	Calcium-binding EF hand family protein	00678												ü																	LTIEEATFR	231.765	231.765	1	2.88467e+07	High				65	0	2	HCD	540.29	1079.57	0.438603	5.33882	74.0582	-75	37082	20220704_E3_RSLC1_Clavel_Dagdas_GMI_ID793_onbead_dig_30per_12_mcherry_ATG8A_TYMV_mut.raw
145961		AT1G09010.1	glycoside hydrolase family 2 protein	00345												ü																	INGEPIFIR	287.688	287.688	1	1.08894e+09	High				60	0	2	HCD	529.804	1058.6	0.585376	0.349006	74.0564	-75	37081	20220704_E3_RSLC1_Clavel_Dagdas_GMI_ID793_onbead_dig_30per_12_mcherry_ATG8A_TYMV_mut.raw
145962		AT3G08530.1	Clathrin, heavy chain	00107												ü																	SHQMPEQVVFWK	343.334	343.334	1	3.89219e+09	High				117	0	3	HCD	505.918	1515.74	-1.70843	48.0911	74.0482	-60	37077	20220704_E3_RSLC1_Clavel_Dagdas_GMI_ID793_onbead_dig_30per_12_mcherry_ATG8A_TYMV_mut.raw
145963		AT5G45510.1	Leucine-rich repeat (LRR) family protein	00588												ü																	ITQLDDMIK	273.149	273.149	1	1.00965e+08	High				62	0	2	HCD	538.786	1076.57	-0.286436	0	74.0426	-60	37074	20220704_E3_RSLC1_Clavel_Dagdas_GMI_ID793_onbead_dig_30per_12_mcherry_ATG8A_TYMV_mut.raw
145964		AT5G45510.1	Leucine-rich repeat (LRR) family protein	00588												ü																	ITQLDDMIK	271.684	271.684	1	2.14094e+08	High	X			62	0	2	HCD	538.787	1076.57	0.167243	29.9473	74.031	-45	37068	20220704_E3_RSLC1_Clavel_Dagdas_GMI_ID793_onbead_dig_30per_12_mcherry_ATG8A_TYMV_mut.raw
145965		AT3G11910.1	ubiquitin-specific protease 13	00777												ü																	PLSIEESEFR	217.031	217.031	1	1.01036e+07	High				90	0	2	HCD	603.803	1206.6	-0.664825	65.9245	74.0291	-45	37067	20220704_E3_RSLC1_Clavel_Dagdas_GMI_ID793_onbead_dig_30per_12_mcherry_ATG8A_TYMV_mut.raw
145966		AT3G08530.1	Clathrin, heavy chain	01116												ü																	VEEDSVWSQVAK	412.524	412.524	1	1.27621e+09	High				128	0	2	HCD	688.838	1376.67	0.211622	14.7169	74.0254	-45	37065	20220704_E3_RSLC1_Clavel_Dagdas_GMI_ID793_onbead_dig_30per_12_mcherry_ATG8A_TYMV_mut.raw
145967		AT2G30950.1	FtsH extracellular protease family	00647												ü																	LVEVLLEK	278.015	278.015	1	4.57624e+06	High				32	0	2	HCD	471.797	942.587	-0.0223826	11.2971	74.0156	-75	37060	20220704_E3_RSLC1_Clavel_Dagdas_GMI_ID793_onbead_dig_30per_12_mcherry_ATG8A_TYMV_mut.raw
145968		AT3G11130.1	Clathrin, heavy chain	00107												ü																	SHQMPEQVAFWK	178.154	178.154	1	8.03036e+06	Medium		Q7(Deamidated): 100	Q7(Deamidated)	156	0	2	HCD	744.852	1488.7	1.17334	88.2258	73.9885	-45	37046	20220704_E3_RSLC1_Clavel_Dagdas_GMI_ID793_onbead_dig_30per_12_mcherry_ATG8A_TYMV_mut.raw
145969		AT4G21980	ATG8A OS=Arabidopsis thaliana (Thale cress)	00081												ü																	AGQSDVPDIDKK	287.067	287.067	1	1.56631e+11	High				97	1	3	HCD	424.886	1272.64	-0.0134782	4.95237	73.9694	-75	37036	20220704_E3_RSLC1_Clavel_Dagdas_GMI_ID793_onbead_dig_30per_12_mcherry_ATG8A_TYMV_mut.raw
145970		AT2G41840.1; AT1G58380.1	Ribosomal protein S5 family protein | Ribosomal protein S5 family protein	00233; 00232												ü																	ATFDCLQK	175.252	175.252	1	1.43124e+07	High			C5(Methylthio)	32	0	2	HCD	486.22	971.433	0.291222	29.492	73.9441	-45	37023	20220704_E3_RSLC1_Clavel_Dagdas_GMI_ID793_onbead_dig_30per_12_mcherry_ATG8A_TYMV_mut.raw
145971		AT3G01500.1; AT5G14740.2	carbonic anhydrase 1 | carbonic anhydrase 2	00113; 00113												ü																	NIANMVPPFDK	403.372	403.372	1	2.59728e+09	High		M5(Oxidation): 100	M5(Oxidation)	90	0	2	HCD	631.315	1261.62	-1.10019	4.77369	73.9404	-45	37021	20220704_E3_RSLC1_Clavel_Dagdas_GMI_ID793_onbead_dig_30per_12_mcherry_ATG8A_TYMV_mut.raw
145972		AT3G61960.1	Protein kinase superfamily protein	00151												ü																	IGDFGFAR	246.811	246.811	1	5.51917e+07	High				76	0	2	HCD	441.727	882.446	-0.808437	23.5734	73.9385	-45	37020	20220704_E3_RSLC1_Clavel_Dagdas_GMI_ID793_onbead_dig_30per_12_mcherry_ATG8A_TYMV_mut.raw
145973		AT4G32285.2_x000D_; AT4G32285.1	ENTH/ANTH/VHS superfamily protein<|>ENTH/ANTH/VHS superfamily protein	00535												ü																	VNSHILALPAPDGTVQK	280.977	280.977	1	1.32839e+07	High		N2(Deamidated): 100	N2(Deamidated)	65	0	3	HCD	587.658	1760.96	3.0744	63.0949	73.9326	-75	37017	20220704_E3_RSLC1_Clavel_Dagdas_GMI_ID793_onbead_dig_30per_12_mcherry_ATG8A_TYMV_mut.raw
145974		AT1G43670.1	Inositol monophosphatase family protein	00209												ü																	GNIYSVNEGNAQNWDGPTTK	183.18	183.18	1	1.75213e+06	High				238	0	3	HCD	722.335	2164.99	-0.0698694	0	73.9288	-75	37015	20220704_E3_RSLC1_Clavel_Dagdas_GMI_ID793_onbead_dig_30per_12_mcherry_ATG8A_TYMV_mut.raw
145975		AT5G49910.1	chloroplast heat shock protein 70-2	00177												ü																	LDCPAIGK	259.224	259.224	1	3.89644e+07	High			C3(Methylthio)	39	0	2	HCD	431.711	862.416	-0.468908	0	73.927	-75	37014	20220704_E3_RSLC1_Clavel_Dagdas_GMI_ID793_onbead_dig_30per_12_mcherry_ATG8A_TYMV_mut.raw
145976		AT1G55490.1_x000D_; AT1G55490.2	chaperonin 60 beta<|>chaperonin 60 beta	00265												ü																	MSVEFDNCK	224.807	224.807	1	3.85778e+06	High			C8(Methylthio)	33	0	2	HCD	559.72	1118.43	1.8749	31.008	73.9211	-60	37012	20220704_E3_RSLC1_Clavel_Dagdas_GMI_ID793_onbead_dig_30per_12_mcherry_ATG8A_TYMV_mut.raw
145977		AT3G08530.1	Clathrin, heavy chain	00107												ü																	SHQMPEQVVFWK	216.91	216.91	1	5.33424e+07	High		M4(Oxidation): 100	M4(Oxidation)	179	0	3	HCD	511.252	1531.74	4.19336	17.3086	73.9155	-60	37009	20220704_E3_RSLC1_Clavel_Dagdas_GMI_ID793_onbead_dig_30per_12_mcherry_ATG8A_TYMV_mut.raw
145978		AT4G32285.2_x000D_; AT4G32285.1	ENTH/ANTH/VHS superfamily protein<|>ENTH/ANTH/VHS superfamily protein	00512												ü																	QHVSTSELTGGSSSSVALPLPGK	257.388	257.388	1	1.22868e+07	High				135	0	4	HCD	560.544	2239.15	-1.14683	9.59447	73.9058	-45	37004	20220704_E3_RSLC1_Clavel_Dagdas_GMI_ID793_onbead_dig_30per_12_mcherry_ATG8A_TYMV_mut.raw
145979		AT3G05060.1	NOP56-like pre RNA processing ribonucleoprotein	00023												ü																	MANVEDLCK	212.977	212.977	1	2.53435e+06	High		M1(Oxidation): 100	M1(Oxidation); C8(Methylthio)	66	0	2	HCD	542.727	1084.45	-0.439186	41.7762	73.8893	-75	36995	20220704_E3_RSLC1_Clavel_Dagdas_GMI_ID793_onbead_dig_30per_12_mcherry_ATG8A_TYMV_mut.raw
145980		AT3G08530.1; AT3G11130.1	Clathrin, heavy chain | Clathrin, heavy chain	01109; 01109												ü																	AVEFAFR	212.136	212.136	1	4.19241e+09	High				23	0	2	HCD	420.224	839.441	0.0987696	8.73745	73.8818	-75	36991	20220704_E3_RSLC1_Clavel_Dagdas_GMI_ID793_onbead_dig_30per_12_mcherry_ATG8A_TYMV_mut.raw
145981		AT5G42080.1	dynamin-like protein	00455												ü																	VEVTNAAIESLDK	383.663	383.663	1	5.14774e+07	High				79	0	2	HCD	694.867	1388.73	0.488093	16.3403	73.8585	-45	36979	20220704_E3_RSLC1_Clavel_Dagdas_GMI_ID793_onbead_dig_30per_12_mcherry_ATG8A_TYMV_mut.raw
145982		AT5G12470.1	Protein of unknown function (DUF3411)	00111												ü																	ESGIELESLPK	312.789	312.789	1	1.72364e+07	High				80	0	2	HCD	601.32	1201.63	1.38616	0	73.8566	-45	36978	20220704_E3_RSLC1_Clavel_Dagdas_GMI_ID793_onbead_dig_30per_12_mcherry_ATG8A_TYMV_mut.raw
145983		AT3G62870.1; AT2G47610.1	Ribosomal protein L7Ae/L30e/S12e/Gadd45 family protein | Ribosomal protein L7Ae/L30e/S12e/Gadd45 family protein	00128; 00129												ü																	YGLNHVTYLIEQNK	221.762	221.762	1	1.40862e+06	High				127	0	3	HCD	564.63	1691.87	-0.246634	0	73.8432	-75	36971	20220704_E3_RSLC1_Clavel_Dagdas_GMI_ID793_onbead_dig_30per_12_mcherry_ATG8A_TYMV_mut.raw
145984		AT5G02490.1; AT5G02500.1	Heat shock protein 70 (Hsp 70) family protein | heat shock cognate protein 70-1	00060; 00060												ü																	NQVAMNPVNTVFDAK	189.437	189.437	1	7.81603e+06	High		M5(Oxidation): 100	M5(Oxidation)	151	0	3	HCD	555.273	1663.8	-3.87208	0	73.8412	-75	36970	20220704_E3_RSLC1_Clavel_Dagdas_GMI_ID793_onbead_dig_30per_12_mcherry_ATG8A_TYMV_mut.raw
145985		AT5G45900.1	ThiF family protein	00510												ü																	HGAGPTSLSDDMQNLDINK	463.683	463.683	1	6.45478e+08	High		M12(Oxidation): 100	M12(Oxidation)	190	0	3	HCD	676.981	2028.93	0.312021	0	73.8375	-75	36968	20220704_E3_RSLC1_Clavel_Dagdas_GMI_ID793_onbead_dig_30per_12_mcherry_ATG8A_TYMV_mut.raw
145986		AT3G06810.1	acyl-CoA dehydrogenase-related	00154												ü																	ALASLHSADVDAIGLEK	328.572	328.572	1	2.26007e+06	High				94	0	3	HCD	570.641	1709.91	0.421932	41.4743	73.8296	-60	36964	20220704_E3_RSLC1_Clavel_Dagdas_GMI_ID793_onbead_dig_30per_12_mcherry_ATG8A_TYMV_mut.raw
145987		AT3G11130.1	Clathrin, heavy chain	00107												ü																	SHQMPEQVAFWK	254.904	254.904	1	1.00648e+07	High		Q7(Deamidated): 100	Q7(Deamidated)	153	0	3	HCD	496.903	1488.69	-0.412557	45.9932	73.8161	-45	36957	20220704_E3_RSLC1_Clavel_Dagdas_GMI_ID793_onbead_dig_30per_12_mcherry_ATG8A_TYMV_mut.raw
145988		AT3G08530.1; AT3G11130.1	Clathrin, heavy chain | Clathrin, heavy chain	00151; 00151												ü																	TANLANNQIINYK	183.639	183.639	1	4.59831e+07	High	X	N3(Deamidated): 100	N3(Deamidated)	108	0	2	HCD	739.387	1477.77	1.10105	81.5803	73.8055	-45	36951	20220704_E3_RSLC1_Clavel_Dagdas_GMI_ID793_onbead_dig_30per_12_mcherry_ATG8A_TYMV_mut.raw
145989		AT2G20760.1	Clathrin light chain protein	00131												ü																	EMRNQIITEAEDFK	191.468	191.468	1	890475	High	X	M2(Oxidation): 100; N4(Deamidated): 99.82	M2(Oxidation); N4(Deamidated)	187	1	3	HCD	580.942	1740.81	-0.300222	41.6962	73.7996	-75	36948	20220704_E3_RSLC1_Clavel_Dagdas_GMI_ID793_onbead_dig_30per_12_mcherry_ATG8A_TYMV_mut.raw
145990		AT3G61960.1	Protein kinase superfamily protein	00151												ü																	IGDFGFAR	234.611	234.611	1	4.15648e+07	High				76	0	2	HCD	441.727	882.446	-0.599458	0	73.7803	-60	36938	20220704_E3_RSLC1_Clavel_Dagdas_GMI_ID793_onbead_dig_30per_12_mcherry_ATG8A_TYMV_mut.raw
145991		AT1G70770.1_x000D_; AT1G70770.2	Protein of unknown function DUF2359, transmembrane<|>Protein of unknown function DUF2359, transmembrane	00474												ü																	ENLEASVAVLK	245.469	245.469	1	1.08675e+06	High				62	0	2	HCD	586.83	1172.65	-0.0723338	22.2934	73.7525	-75	36924	20220704_E3_RSLC1_Clavel_Dagdas_GMI_ID793_onbead_dig_30per_12_mcherry_ATG8A_TYMV_mut.raw
145992		AT1G26630.1	Eukaryotic translation initiation factor 5A-1 (eIF-5A 1) protein	00112												ü																	DDLKLPTDDGLTAQMR	270.158	270.158	1	9.0613e+06	High		M15(Oxidation): 100	M15(Oxidation)	185	1	3	HCD	602.297	1804.87	0.226569	28.9424	73.7506	-75	36923	20220704_E3_RSLC1_Clavel_Dagdas_GMI_ID793_onbead_dig_30per_12_mcherry_ATG8A_TYMV_mut.raw
145993		AT5G45900.1	ThiF family protein	00375												ü																	TLMGWGIR	193.87	193.87	1	1.45923e+08	High		M3(Oxidation): 100	M3(Oxidation)	59	0	2	HCD	475.25	949.493	0.267607	8.67393	73.7464	-60	36921	20220704_E3_RSLC1_Clavel_Dagdas_GMI_ID793_onbead_dig_30per_12_mcherry_ATG8A_TYMV_mut.raw
145994		AT2G01600.1	ENTH/ANTH/VHS superfamily protein	00119												ü																	ILQLSNFK	203.961	203.961	1	2.22942e+07	High				27	0	2	HCD	481.789	962.57	3.45547	48.5765	73.7389	-60	36917	20220704_E3_RSLC1_Clavel_Dagdas_GMI_ID793_onbead_dig_30per_12_mcherry_ATG8A_TYMV_mut.raw
145995		AT1G21630.1	Calcium-binding EF hand family protein	00678												ü																	LTIEEATFR	228.755	228.755	1	3.97022e+07	High				58	0	2	HCD	540.291	1079.57	1.68534	15.7673	73.7371	-60	36916	20220704_E3_RSLC1_Clavel_Dagdas_GMI_ID793_onbead_dig_30per_12_mcherry_ATG8A_TYMV_mut.raw
145996		AT4G13670.1	plastid transcriptionally active 5	00242												ü																	LFMDEDVETDK	284.685	284.685	1	6.9887e+07	High				93	0	2	HCD	671.297	1341.59	-1.27087	0	73.7199	-45	36907	20220704_E3_RSLC1_Clavel_Dagdas_GMI_ID793_onbead_dig_30per_12_mcherry_ATG8A_TYMV_mut.raw
145997		AT5G54610.1	ankyrin	00031												ü																	VDVLPIIHTPLHEASSAGK	175.07	175.07	1	1.87425e+06	High				48	0	3	HCD	662.033	1984.08	-1.12893	0	73.7102	-75	36902	20220704_E3_RSLC1_Clavel_Dagdas_GMI_ID793_onbead_dig_30per_12_mcherry_ATG8A_TYMV_mut.raw
145998		AT3G08530.1; AT3G11130.1	Clathrin, heavy chain | Clathrin, heavy chain	00201; 00201												ü																	SQALEAHAASFAQFK	315.853	315.853	1	3.7731e+09	High				158	0	3	HCD	535.939	1605.8	-0.398894	0	73.7065	-75	36900	20220704_E3_RSLC1_Clavel_Dagdas_GMI_ID793_onbead_dig_30per_12_mcherry_ATG8A_TYMV_mut.raw
145999		p999; p999_x000D_; cont_P00029	GFP | mcherry<|>mCherry mCherry	00080; 00080												ü																	HPADIPDYLK	347.034	347.034	1	3.78159e+10	High				95	0	2	HCD	584.803	1168.6	-0.23935	0	73.6967	-60	36895	20220704_E3_RSLC1_Clavel_Dagdas_GMI_ID793_onbead_dig_30per_12_mcherry_ATG8A_TYMV_mut.raw
146000		AT4G21980	ATG8A OS=Arabidopsis thaliana (Thale cress)	00052												ü																	ISNPLEAR	245.978	245.978	1	3.6756e+11	High				26	0	2	HCD	450.251	899.494	-0.267361	15.5754	73.6911	-60	36892	20220704_E3_RSLC1_Clavel_Dagdas_GMI_ID793_onbead_dig_30per_12_mcherry_ATG8A_TYMV_mut.raw
146001		AT4G25940.1; AT5G57200.1	ENTH/ANTH/VHS superfamily protein | ENTH/ANTH/VHS superfamily protein	00101; 00101												ü																	EGDPTFREELLNYSHR	304.395	304.395	1	7.14513e+06	High				220	1	3	HCD	654.981	1962.93	-1.29356	0	73.6852	-45	36889	20220704_E3_RSLC1_Clavel_Dagdas_GMI_ID793_onbead_dig_30per_12_mcherry_ATG8A_TYMV_mut.raw
146002		AT4G21980; AT4G16520.1_x000D_; AT4G16520.2; AT2G45170.1_x000D_; at2g45170_x000D_; AT2G45170.2	ATG8A OS=Arabidopsis thaliana (Thale cress) | Ubiquitin-like superfamily protein<|>Ubiquitin-like superfamily protein | AUTOPHAGY 8E<|>ATG8e OS=Arabidopsis thaliana (Thale cress)<|>AUTOPHAGY 8E	00031; 00030; 00074												ü																	IPVIVEK	234.934	234.934	1	2.51543e+11	High				4	0	2	HCD	399.26	797.512	-1.00218	0	73.6777	-45	36885	20220704_E3_RSLC1_Clavel_Dagdas_GMI_ID793_onbead_dig_30per_12_mcherry_ATG8A_TYMV_mut.raw
146003		AT5G17170.1	rubredoxin family protein	00150												ü																	TAIQAKPDSVYFVVSR	355.263	355.263	1	3.04345e+06	High				73	1	3	HCD	594.324	1780.96	-0.257325	0	73.6627	-75	36878	20220704_E3_RSLC1_Clavel_Dagdas_GMI_ID793_onbead_dig_30per_12_mcherry_ATG8A_TYMV_mut.raw
146004		AT3G08530.1	Clathrin, heavy chain	00107												ü																	SHQMPEQVVFWK	311.067	311.067	1	5.33424e+07	High		M4(Oxidation): 100	M4(Oxidation)	191	0	3	HCD	511.251	1531.74	1.14763	7.54197	73.6586	-60	36876	20220704_E3_RSLC1_Clavel_Dagdas_GMI_ID793_onbead_dig_30per_12_mcherry_ATG8A_TYMV_mut.raw
146005		AT5G14740.2	carbonic anhydrase 2	00002												ü																	GNESYEDAIEALKK	361.87	361.87	1	6.77959e+06	High				122	1	2	HCD	783.887	1566.77	1.88192	23.195	73.6529	-60	36873	20220704_E3_RSLC1_Clavel_Dagdas_GMI_ID793_onbead_dig_30per_12_mcherry_ATG8A_TYMV_mut.raw
146006		AT5G61500.1	autophagy 3 (APG3)	00119												ü																	GKEEDNLPSMDALDINEK	467.803	467.803	1	4.62899e+09	High		M10(Oxidation): 100	M10(Oxidation)	193	1	3	HCD	678.649	2033.93	-0.125464	0.70835	73.6204	-75	36856	20220704_E3_RSLC1_Clavel_Dagdas_GMI_ID793_onbead_dig_30per_12_mcherry_ATG8A_TYMV_mut.raw
146007		AT5G56030.1	heat shock protein 81-2	00286												ü																	SLSNDWEEHLAVK	241.674	241.674	1	8.55407e+06	High				148	0	3	HCD	509.919	1527.74	-0.12795	10.674	73.6107	-60	36851	20220704_E3_RSLC1_Clavel_Dagdas_GMI_ID793_onbead_dig_30per_12_mcherry_ATG8A_TYMV_mut.raw
146008		p999; p999_x000D_; cont_P00029	GFP | mcherry<|>mCherry mCherry	00021; 00021												ü																	VHMEGSVNGHEFEIEGEGEGRPYEGTQTAK	420.875	420.875	1	1.53016e+09	High	X	N8(Deamidated): 100	N8(Deamidated)	301	1	4	HCD	819.62	3275.46	0.953257	0	73.599	-45	36845	20220704_E3_RSLC1_Clavel_Dagdas_GMI_ID793_onbead_dig_30per_12_mcherry_ATG8A_TYMV_mut.raw
146009		AT3G52880.2	monodehydroascorbate reductase 1	00295												ü																	PLTSLFK	289.695	289.695	1	1.34842e+07	High				12	0	2	HCD	403.244	805.48	-1.65562	12.0507	73.5776	-75	36833	20220704_E3_RSLC1_Clavel_Dagdas_GMI_ID793_onbead_dig_30per_12_mcherry_ATG8A_TYMV_mut.raw
146010		AT4G32285.2_x000D_; AT4G32285.1	ENTH/ANTH/VHS superfamily protein<|>ENTH/ANTH/VHS superfamily protein	00512												ü																	QHVSTSELTGGSSSSVALPLPGK	491.539	491.539	1	1.815e+08	High				132	0	3	HCD	747.056	2239.15	-0.783047	60.3079	73.5716	-60	36830	20220704_E3_RSLC1_Clavel_Dagdas_GMI_ID793_onbead_dig_30per_12_mcherry_ATG8A_TYMV_mut.raw
146011		AT4G25940.1	ENTH/ANTH/VHS superfamily protein	00031												ü																	DLDVAIVK	209.779	209.779	1	2.53953e+08	High				44	0	2	HCD	436.758	872.508	-0.407868	0	73.5648	-60	36826	20220704_E3_RSLC1_Clavel_Dagdas_GMI_ID793_onbead_dig_30per_12_mcherry_ATG8A_TYMV_mut.raw
146012		AT5G14740.2	carbonic anhydrase 2	00002												ü																	GNESYEDAIEALKK	303.427	303.427	1	5.49962e+08	High				150	1	3	HCD	522.926	1566.76	-0.229314	65.629	73.5592	-60	36823	20220704_E3_RSLC1_Clavel_Dagdas_GMI_ID793_onbead_dig_30per_12_mcherry_ATG8A_TYMV_mut.raw
146013		AT4G32285.2_x000D_; AT4G32285.1	ENTH/ANTH/VHS superfamily protein<|>ENTH/ANTH/VHS superfamily protein	00512												ü																	QHVSTSELTGGSSSSVALPLPGK	521.846	521.846	1	4.93635e+08	High				131	0	3	HCD	747.057	2239.16	0.19842	39.8575	73.5514	-45	36819	20220704_E3_RSLC1_Clavel_Dagdas_GMI_ID793_onbead_dig_30per_12_mcherry_ATG8A_TYMV_mut.raw
146014		AT5G56030.1	heat shock protein 81-2	00286												ü																	SLSNDWEEHLAVK	259.146	259.146	1	1.00243e+07	High				148	0	3	HCD	509.92	1527.74	0.232428	8.56787	73.5323	-75	36809	20220704_E3_RSLC1_Clavel_Dagdas_GMI_ID793_onbead_dig_30per_12_mcherry_ATG8A_TYMV_mut.raw
146015	ü	cont_P15636	Protease 1 OS=Achromobacter lyticus PE=1 SV=1	00236												ü																	SGTLACTGSLVNNTANDRK	353.774	353.774	1	4.70086e+08	High		N12(Deamidated): 99.85; N16(Deamidated): 100	C6(Methylthio); N12(Deamidated); N16(Deamidated)	266	1	3	HCD	657.305	1969.9	3.29277	24.3174	73.5304	-75	36808	20220704_E3_RSLC1_Clavel_Dagdas_GMI_ID793_onbead_dig_30per_12_mcherry_ATG8A_TYMV_mut.raw
146016		AT5G45900.1	ThiF family protein	00510												ü																	HGAGPTSLSDDMQNLDINK	188.6	188.6	1	2.3452e+06	High		N14(Deamidated): 99.75	N14(Deamidated)	213	0	3	HCD	671.977	2013.92	-0.203622	34.6736	73.5263	-60	36806	20220704_E3_RSLC1_Clavel_Dagdas_GMI_ID793_onbead_dig_30per_12_mcherry_ATG8A_TYMV_mut.raw
146017		AT4G25940.1; AT5G57200.1	ENTH/ANTH/VHS superfamily protein | ENTH/ANTH/VHS superfamily protein	00101; 00101												ü																	EGDPTFREELLNYSHR	218.39	218.39	1	1.31838e+07	High				211	1	4	HCD	491.49	1962.94	2.96124	0	73.5244	-60	36805	20220704_E3_RSLC1_Clavel_Dagdas_GMI_ID793_onbead_dig_30per_12_mcherry_ATG8A_TYMV_mut.raw
146018		AT3G17390.1; AT2G36880.1_x000D_; AT2G36880.2	S-adenosylmethionine synthetase family protein | methionine adenosyltransferase 3<|>methionine adenosyltransferase 3	00188; 00188												ü																	VHTVLISTQHDETVTNDEIAADLK	493.942	493.942	1	7.80077e+06	High				190	0	3	HCD	883.784	2649.34	0.273064	42.406	73.5072	-45	36796	20220704_E3_RSLC1_Clavel_Dagdas_GMI_ID793_onbead_dig_30per_12_mcherry_ATG8A_TYMV_mut.raw
146019		AT1G70410.3_x000D_; AT1G70410.1	beta carbonic anhydrase 4<|>beta carbonic anhydrase 4	00002												ü																	ATESYEAAIK	288.843	288.843	1	3.93005e+07	High			N-Term(Prot)(Acetyl)	82	0	2	HCD	562.776	1124.55	-1.15649	0	73.5035	-45	36794	20220704_E3_RSLC1_Clavel_Dagdas_GMI_ID793_onbead_dig_30per_12_mcherry_ATG8A_TYMV_mut.raw
146020		AT3G11130.1	Clathrin, heavy chain	00002												ü																	AAANAPIIMK	468.19	468.19	1	1.03853e+09	High	X	M9(Oxidation): 100	N-Term(Prot)(Acetyl); M9(Oxidation)	46	0	2	HCD	529.289	1057.57	-0.504681	0	73.5016	-45	36793	20220704_E3_RSLC1_Clavel_Dagdas_GMI_ID793_onbead_dig_30per_12_mcherry_ATG8A_TYMV_mut.raw
146021		AT5G52580.1	RabGAP/TBC domain-containing protein	00449												ü																	AFEYYEGDDNLHVNSMR	449.465	449.465	1	7.21107e+06	High		N14(Deamidated): 100; M16(Oxidation): 100	N14(Deamidated); M16(Oxidation)	119	0	3	HCD	692.958	2076.86	-0.372402	11.87	73.4919	-75	36788	20220704_E3_RSLC1_Clavel_Dagdas_GMI_ID793_onbead_dig_30per_12_mcherry_ATG8A_TYMV_mut.raw
146022		AT4G21980; AT4G16520.1_x000D_; AT4G16520.2; AT2G45170.1_x000D_; at2g45170_x000D_; AT2G45170.2	ATG8A OS=Arabidopsis thaliana (Thale cress) | Ubiquitin-like superfamily protein<|>Ubiquitin-like superfamily protein | AUTOPHAGY 8E<|>ATG8e OS=Arabidopsis thaliana (Thale cress)<|>AUTOPHAGY 8E	00027; 00026; 00070												ü																	YPDRIPVIVEK	284.203	284.203	1	1.42511e+10	High				46	1	3	HCD	443.591	1328.76	0.320368	70.5272	73.4728	-60	36778	20220704_E3_RSLC1_Clavel_Dagdas_GMI_ID793_onbead_dig_30per_12_mcherry_ATG8A_TYMV_mut.raw
146023	ü	cont_P15636	Protease 1 OS=Achromobacter lyticus PE=1 SV=1	00435												ü																	VFTSWTGGGAAASR	345.321	345.321	1	1.29856e+11	High				143	0	2	HCD	684.339	1367.67	0.0895188	5.61992	73.4544	-45	36768	20220704_E3_RSLC1_Clavel_Dagdas_GMI_ID793_onbead_dig_30per_12_mcherry_ATG8A_TYMV_mut.raw
146024		AT5G12470.1	Protein of unknown function (DUF3411)	00103												ü																	NEAMLLLK	221.206	221.206	1	1.35851e+06	Medium				87	0	2	HCD	466.267	931.526	-1.82728	0	73.4447	-75	36763	20220704_E3_RSLC1_Clavel_Dagdas_GMI_ID793_onbead_dig_30per_12_mcherry_ATG8A_TYMV_mut.raw
146025		AT5G14740.2	carbonic anhydrase 2	00002												ü																	GNESYEDAIEALKK	312.865	312.865	1	7.50992e+07	High				148	1	3	HCD	522.926	1566.76	0.00581804	5.95147	73.4429	-75	36762	20220704_E3_RSLC1_Clavel_Dagdas_GMI_ID793_onbead_dig_30per_12_mcherry_ATG8A_TYMV_mut.raw
146026		AT4G13670.1	plastid transcriptionally active 5	00242												ü																	LFMDEDVETDKDEASTMK	328.42	328.42	1	2.54911e+08	High				171	1	3	HCD	701.975	2103.91	-0.181929	2.41513	73.441	-75	36761	20220704_E3_RSLC1_Clavel_Dagdas_GMI_ID793_onbead_dig_30per_12_mcherry_ATG8A_TYMV_mut.raw
146027	ü	cont_P15636	Protease 1 OS=Achromobacter lyticus PE=1 SV=1	00236												ü																	SGTLACTGSLVNNTANDRK	472.176	472.176	1	7.74623e+08	High		N12(Deamidated): 99.85; N16(Deamidated): 100	C6(Methylthio); N12(Deamidated); N16(Deamidated)	257	1	3	HCD	657.306	1969.9	3.38698	0	73.4357	-60	36758	20220704_E3_RSLC1_Clavel_Dagdas_GMI_ID793_onbead_dig_30per_12_mcherry_ATG8A_TYMV_mut.raw
146028		p999; p999_x000D_; cont_P00029	GFP | mcherry<|>mCherry mCherry	00021; 00021												ü																	VHMEGSVNGHEFEIEGEGEGRPYEGTQTAK	371.522	371.522	1	1.80149e+09	High		N8(Deamidated): 100	N8(Deamidated)	318	1	5	HCD	655.898	3275.46	1.54734	3.07728	73.4282	-60	36754	20220704_E3_RSLC1_Clavel_Dagdas_GMI_ID793_onbead_dig_30per_12_mcherry_ATG8A_TYMV_mut.raw
146029		p999; p999_x000D_; cont_P00029	GFP | mcherry<|>mCherry mCherry	00021; 00021												ü																	VHMEGSVNGHEFEIEGEGEGRPYEGTQTAK	477.258	477.258	1	3.62617e+09	High	X	N8(Deamidated): 100	N8(Deamidated)	310	1	4	HCD	819.621	3275.46	2.37135	5.72878	73.4263	-60	36753	20220704_E3_RSLC1_Clavel_Dagdas_GMI_ID793_onbead_dig_30per_12_mcherry_ATG8A_TYMV_mut.raw
146030		AT3G12580.1; AT5G02490.1; AT3G09440.1_x000D_; AT3G09440.2; AT5G02500.1	heat shock protein 70 | Heat shock protein 70 (Hsp 70) family protein | Heat shock protein 70 (Hsp 70) family protein<|>Heat shock protein 70 (Hsp 70) family protein | heat shock cognate protein 70-1	00546; 00546; 00546; 00546												ü																	NALENYAYNMR	366.65	366.65	1	0	Unknown		N9(Deamidated): 100	N9(Deamidated)	82	0	2	HCD	680.303	1359.6	-0.985015	0	73.417	-45	36749	20220704_E3_RSLC1_Clavel_Dagdas_GMI_ID793_onbead_dig_30per_12_mcherry_ATG8A_TYMV_mut.raw
146031		AT4G13670.1	plastid transcriptionally active 5	00230												ü																	EDGVMTAELLQR	168.388	168.388	1	3.04256e+08	High		M5(Oxidation): 100	M5(Oxidation)	133	0	2	HCD	689.338	1377.67	0.955827	72.44	73.4132	-45	36747	20220704_E3_RSLC1_Clavel_Dagdas_GMI_ID793_onbead_dig_30per_12_mcherry_ATG8A_TYMV_mut.raw
146032		AT1G09010.1	glycoside hydrolase family 2 protein	00494												ü																	DSDPSVYLDGTR	191.678	191.678	1	4.95211e+09	High				94	0	2	HCD	662.805	1324.6	0.147294	41.0739	73.4114	-45	36746	20220704_E3_RSLC1_Clavel_Dagdas_GMI_ID793_onbead_dig_30per_12_mcherry_ATG8A_TYMV_mut.raw
146033		AT5G43900.3	myosin 2	01183												ü																	PVAAFTIYK	330.012	330.012	1	3.0868e+06	High				29	0	2	HCD	505.289	1009.57	-0.112742	55.8715	73.4043	-75	36742	20220704_E3_RSLC1_Clavel_Dagdas_GMI_ID793_onbead_dig_30per_12_mcherry_ATG8A_TYMV_mut.raw
146034		AT2G25430.1	epsin N-terminal homology (ENTH) domain-containing protein / clathrin assembly protein-related	00117												ü																	MLNMSDFR	278.878	278.878	1	1.69319e+08	High		M1(Oxidation): 100	M1(Oxidation)	66	0	2	HCD	515.228	1029.45	-0.48075	19.4198	73.3968	-75	36738	20220704_E3_RSLC1_Clavel_Dagdas_GMI_ID793_onbead_dig_30per_12_mcherry_ATG8A_TYMV_mut.raw
146035		AT1G20760.1	Calcium-binding EF hand family protein	00103												ü																	INLSAIPAPR	220.996	220.996	1	5.68893e+06	High				18	0	2	HCD	526.318	1051.63	2.84008	53.3097	73.387	-60	36733	20220704_E3_RSLC1_Clavel_Dagdas_GMI_ID793_onbead_dig_30per_12_mcherry_ATG8A_TYMV_mut.raw
146036		AT3G61710.1	AUTOPHAGY 6	00107												ü																	AMEESFVVVYK	422.607	422.607	1	1.84965e+07	Medium		M2(Oxidation): 100	M2(Oxidation)	97	0	2	HCD	659.322	1317.64	-2.27845	37.8676	73.3814	-60	36730	20220704_E3_RSLC1_Clavel_Dagdas_GMI_ID793_onbead_dig_30per_12_mcherry_ATG8A_TYMV_mut.raw
146037		AT5G61500.1	autophagy 3 (APG3)	00267												ü																	IIDVLMSR	352.927	352.927	1	7.52218e+08	High		M6(Oxidation): 100	M6(Oxidation)	69	0	2	HCD	481.771	962.534	0.219593	13.4555	73.3795	-60	36729	20220704_E3_RSLC1_Clavel_Dagdas_GMI_ID793_onbead_dig_30per_12_mcherry_ATG8A_TYMV_mut.raw
146038		AT5G45900.1	ThiF family protein	00318												ü																	SISLANSMDPTR	295.936	295.936	1	0	Unknown		N6(Deamidated): 100	N6(Deamidated)	100	0	2	HCD	646.81	1292.61	-1.62015	16.8675	73.3754	-45	36727	20220704_E3_RSLC1_Clavel_Dagdas_GMI_ID793_onbead_dig_30per_12_mcherry_ATG8A_TYMV_mut.raw
146039		AT5G24710.1	Transducin/WD40 repeat-like superfamily protein	00775												ü																	AVAEHGELALITVEGSQAAK	376.062	376.062	1	1.79057e+07	High				75	0	3	HCD	665.359	1994.06	3.34587	18.9809	73.3717	-45	36725	20220704_E3_RSLC1_Clavel_Dagdas_GMI_ID793_onbead_dig_30per_12_mcherry_ATG8A_TYMV_mut.raw
146040		AT2G25430.1	epsin N-terminal homology (ENTH) domain-containing protein / clathrin assembly protein-related	00531												ü																	QHVSTSQLTGGSASSVALPLPGK	567.027	567.027	1	1.1361e+09	High				102	0	3	HCD	741.398	2222.18	0.639304	3.97267	73.3633	-45	36720	20220704_E3_RSLC1_Clavel_Dagdas_GMI_ID793_onbead_dig_30per_12_mcherry_ATG8A_TYMV_mut.raw
146041		AT3G61710.1	AUTOPHAGY 6	00107												ü																	AMEESFVVVYK	322.652	322.652	1	4.43631e+06	High		M2(Oxidation): 100	M2(Oxidation)	107	0	2	HCD	659.325	1317.64	3.18785	6.42148	73.3555	-75	36716	20220704_E3_RSLC1_Clavel_Dagdas_GMI_ID793_onbead_dig_30per_12_mcherry_ATG8A_TYMV_mut.raw
146042		AT1G07780.1_x000D_; AT1G07780.5_x000D_; AT1G07780.2_x000D_; AT1G07780.3	phosphoribosylanthranilate isomerase 1<|>phosphoribosylanthranilate isomerase 1<|>phosphoribosylanthranilate isomerase 1<|>phosphoribosylanthranilate isomerase 1	00136												ü																	AADSSDLELVQLHGNGSR	226.365	226.365	1	777616	High		N15(Deamidated): 100	N15(Deamidated)	210	0	3	HCD	623.97	1869.89	0.206897	5.97522	73.3517	-75	36714	20220704_E3_RSLC1_Clavel_Dagdas_GMI_ID793_onbead_dig_30per_12_mcherry_ATG8A_TYMV_mut.raw
146043		AT1G07780.1_x000D_; AT1G07780.5_x000D_; AT1G07780.2_x000D_; AT1G07780.3	phosphoribosylanthranilate isomerase 1<|>phosphoribosylanthranilate isomerase 1<|>phosphoribosylanthranilate isomerase 1<|>phosphoribosylanthranilate isomerase 1	00136												ü																	AADSSDLELVQLHGNGSR	370.883	370.883	1	4.04213e+06	High		N15(Deamidated): 100	N15(Deamidated)	245	0	3	HCD	623.972	1869.9	3.43857	25.3428	73.3398	-60	36708	20220704_E3_RSLC1_Clavel_Dagdas_GMI_ID793_onbead_dig_30per_12_mcherry_ATG8A_TYMV_mut.raw
146044		AT3G08530.1; AT3G11130.1	Clathrin, heavy chain | Clathrin, heavy chain	00201; 00201												ü																	SQALEAHAASFAQFK	350.302	350.302	1	6.16211e+09	High				154	0	3	HCD	535.939	1605.8	0.289554	19.724	73.3379	-60	36707	20220704_E3_RSLC1_Clavel_Dagdas_GMI_ID793_onbead_dig_30per_12_mcherry_ATG8A_TYMV_mut.raw
146045		AT1G09010.1	glycoside hydrolase family 2 protein	00345												ü																	INGEPIFIR	275.204	275.204	1	1.42438e+09	High				61	0	2	HCD	529.805	1058.6	3.93697	0	73.3342	-60	36705	20220704_E3_RSLC1_Clavel_Dagdas_GMI_ID793_onbead_dig_30per_12_mcherry_ATG8A_TYMV_mut.raw
146046		AT4G21980	ATG8A OS=Arabidopsis thaliana (Thale cress)	00052												ü																	ISNPLEAR	234.482	234.482	1	8.58155e+10	High				26	0	2	HCD	450.251	899.495	0.076225	0	73.3263	-45	36701	20220704_E3_RSLC1_Clavel_Dagdas_GMI_ID793_onbead_dig_30per_12_mcherry_ATG8A_TYMV_mut.raw
146047		AT3G08530.1	Clathrin, heavy chain	00107												ü																	SHQMPEQVVFWK	308.774	308.774	1	1.90855e+08	High		M4(Oxidation): 100	M4(Oxidation)	191	0	3	HCD	511.251	1531.74	1.03212	13.6311	73.3091	-75	36692	20220704_E3_RSLC1_Clavel_Dagdas_GMI_ID793_onbead_dig_30per_12_mcherry_ATG8A_TYMV_mut.raw
146048		AT5G48230.2	acetoacetyl-CoA thiolase 2	00143												ü																	FGHDSLVDGMLK	189.52	189.52	1	5.62153e+06	High				109	0	3	HCD	440.221	1318.65	1.20194	65.5273	73.3028	-60	36689	20220704_E3_RSLC1_Clavel_Dagdas_GMI_ID793_onbead_dig_30per_12_mcherry_ATG8A_TYMV_mut.raw
146049		AT1G44770.1	unknown protein; BEST Arabidopsis thaliana protein match is: unknown protein (TAIR:AT5G49710.3); Has 81 Blast hits to 81 proteins in 17 species: Archae - 0; Bacteria - 0; Metazoa - 0; Fungi - 0; Plants - 81; Viruses - 0; Other Eukaryotes - 0 (source: NCBI BLink).	00112												ü																	QALSNGTQNQFPFKEPTEDDVK	384.699	384.699	1	1.92487e+08	High				296	1	3	HCD	831.735	2493.19	0.753918	0	73.2991	-60	36687	20220704_E3_RSLC1_Clavel_Dagdas_GMI_ID793_onbead_dig_30per_12_mcherry_ATG8A_TYMV_mut.raw
146050		AT3G08530.1; AT3G11130.1	Clathrin, heavy chain | Clathrin, heavy chain	01219; 01219												ü																	LYDEALYEAAK	359.604	359.604	1	4.88324e+08	High				98	0	2	HCD	643.32	1285.63	0.557388	0	73.2934	-60	36684	20220704_E3_RSLC1_Clavel_Dagdas_GMI_ID793_onbead_dig_30per_12_mcherry_ATG8A_TYMV_mut.raw
146051		AT5G52580.1	RabGAP/TBC domain-containing protein	00333												ü																	LSLMWGK	279.987	279.987	1	4.77828e+08	High		M4(Oxidation): 100	M4(Oxidation)	41	0	2	HCD	425.728	850.449	-0.0760259	0	73.2903	-60	36682	20220704_E3_RSLC1_Clavel_Dagdas_GMI_ID793_onbead_dig_30per_12_mcherry_ATG8A_TYMV_mut.raw
146052		AT4G13670.1	plastid transcriptionally active 5	00298												ü																	VFLLGENR	225.736	225.736	1	2.91799e+08	High				61	0	2	HCD	474.269	947.531	0.158898	36.6621	73.2862	-45	36680	20220704_E3_RSLC1_Clavel_Dagdas_GMI_ID793_onbead_dig_30per_12_mcherry_ATG8A_TYMV_mut.raw
146053		AT2G21660.1	cold, circadian rhythm, and rna binding 2	00064												ü																	DAIEGMNGQDLDGR	329.527	329.527	1	1.15278e+07	Medium		N7(Deamidated): 100	N7(Deamidated)	139	0	2	HCD	746.319	1491.63	-5.46493	60.6114	73.2825	-45	36678	20220704_E3_RSLC1_Clavel_Dagdas_GMI_ID793_onbead_dig_30per_12_mcherry_ATG8A_TYMV_mut.raw
146054		AT4G34980.1	subtilisin-like serine protease 2	00337												ü																	NFPADAILGDGHR	346.48	346.48	1	1.95799e+08	High				135	0	3	HCD	461.565	1382.68	0.134169	4.48298	73.2806	-45	36677	20220704_E3_RSLC1_Clavel_Dagdas_GMI_ID793_onbead_dig_30per_12_mcherry_ATG8A_TYMV_mut.raw
146055		AT4G21980	ATG8A OS=Arabidopsis thaliana (Thale cress)	00081												ü																	AGQSDVPDIDK	309.019	309.019	1	4.86673e+11	High				77	0	2	HCD	572.777	1144.55	-0.940158	0	73.2787	-45	36676	20220704_E3_RSLC1_Clavel_Dagdas_GMI_ID793_onbead_dig_30per_12_mcherry_ATG8A_TYMV_mut.raw
146056		AT3G08530.1; AT3G11130.1	Clathrin, heavy chain | Clathrin, heavy chain	01219; 01219												ü																	LYDEALYEAAK	346.256	346.256	1	5.44601e+09	High				98	0	2	HCD	643.319	1285.63	0.272759	0	73.275	-45	36674	20220704_E3_RSLC1_Clavel_Dagdas_GMI_ID793_onbead_dig_30per_12_mcherry_ATG8A_TYMV_mut.raw
146057		AT3G60190.1	DYNAMIN-like 1E	00395												ü																	IVSEADGYQPHLIAPEQGYR	300.894	300.894	1	4.89394e+06	High				177	0	3	HCD	748.375	2243.11	0.144058	0	73.269	-75	36671	20220704_E3_RSLC1_Clavel_Dagdas_GMI_ID793_onbead_dig_30per_12_mcherry_ATG8A_TYMV_mut.raw
146058		AT3G46780.1	plastid transcriptionally active 16	00148												ü																	RLNAVQSPFQDAESIAK	256.346	256.346	1	9.93426e+06	High				126	1	3	HCD	625.331	1873.98	0.966417	30.1464	73.2671	-75	36670	20220704_E3_RSLC1_Clavel_Dagdas_GMI_ID793_onbead_dig_30per_12_mcherry_ATG8A_TYMV_mut.raw
146059		AT1G09010.1	glycoside hydrolase family 2 protein	00345												ü																	INGEPIFIR	274.126	274.126	1	1.08894e+09	High				61	0	2	HCD	529.804	1058.6	0.709134	10.3657	73.2634	-75	36668	20220704_E3_RSLC1_Clavel_Dagdas_GMI_ID793_onbead_dig_30per_12_mcherry_ATG8A_TYMV_mut.raw
146060		AT4G08540.1	DNA-directed RNA polymerase II protein	00435												ü																	NNDMNGWDLVEHPK	258.277	258.277	1	3.24452e+06	High				161	0	3	HCD	556.918	1668.74	-1.74191	26.6255	73.2556	-60	36665	20220704_E3_RSLC1_Clavel_Dagdas_GMI_ID793_onbead_dig_30per_12_mcherry_ATG8A_TYMV_mut.raw
146061		AT3G17390.1	S-adenosylmethionine synthetase family protein	00158												ü																	NGTCPWLRPDGK	296.438	296.438	1	1.70751e+07	High			C4(Methylthio)	107	1	3	HCD	463.886	1389.64	2.42054	19.8257	73.2537	-60	36664	20220704_E3_RSLC1_Clavel_Dagdas_GMI_ID793_onbead_dig_30per_12_mcherry_ATG8A_TYMV_mut.raw
146062		AT3G11130.1	Clathrin, heavy chain	00107												ü																	SHQMPEQVAFWK	305.66	305.66	1	5.49871e+07	High	X	Q3(Deamidated): 100	Q3(Deamidated)	156	0	3	HCD	496.903	1488.7	1.06984	43.3421	73.2518	-60	36663	20220704_E3_RSLC1_Clavel_Dagdas_GMI_ID793_onbead_dig_30per_12_mcherry_ATG8A_TYMV_mut.raw
146063		AT2G39730.1	rubisco activase	00303												ü																	FYWAPTR	218.43	218.43	1	1.47102e+08	High				71	0	2	HCD	470.737	940.468	0.0442636	28.0981	73.2481	-60	36661	20220704_E3_RSLC1_Clavel_Dagdas_GMI_ID793_onbead_dig_30per_12_mcherry_ATG8A_TYMV_mut.raw
146064		AT3G08530.1; AT3G11130.1	Clathrin, heavy chain | Clathrin, heavy chain	00440; 00440												ü																	LNSYESLELSR	285.414	285.414	1	3.02225e+09	High				98	0	2	HCD	655.832	1310.66	-2.11154	21.5226	73.2365	-45	36655	20220704_E3_RSLC1_Clavel_Dagdas_GMI_ID793_onbead_dig_30per_12_mcherry_ATG8A_TYMV_mut.raw
146065		AT1G78630.1	Ribosomal protein L13 family protein	00227												ü																	PLDLPIR	242.561	242.561	1	8.13773e+06	High				9	0	2	HCD	412.255	823.503	-0.518761	0	73.2114	-60	36642	20220704_E3_RSLC1_Clavel_Dagdas_GMI_ID793_onbead_dig_30per_12_mcherry_ATG8A_TYMV_mut.raw
146066		p999; p999_x000D_; cont_P00029	GFP | mcherry<|>mCherry mCherry	00021; 00021												ü																	VHMEGSVNGHEFEIEGEGEGRPYEGTQTAK	179.748	179.748	1	0	Unknown		M3(Oxidation): 100; N8(Deamidated): 100; Q27(Deamidated): 100	M3(Oxidation); N8(Deamidated); Q27(Deamidated)	210	1	4	HCD	823.869	3292.45	6.47869	58.8938	73.2076	-60	36640	20220704_E3_RSLC1_Clavel_Dagdas_GMI_ID793_onbead_dig_30per_12_mcherry_ATG8A_TYMV_mut.raw
146067		ATCG00490.1	ribulose-bisphosphate carboxylases	00422												ü																	VALEACVQAR	295.634	295.634	1	5.90846e+07	High			C6(Methylthio)	91	0	2	HCD	553.277	1105.55	-2.282	46.6205	73.2057	-60	36639	20220704_E3_RSLC1_Clavel_Dagdas_GMI_ID793_onbead_dig_30per_12_mcherry_ATG8A_TYMV_mut.raw
146068		AT3G08530.1; AT3G11130.1	Clathrin, heavy chain | Clathrin, heavy chain	00151; 00151												ü																	TANLAnnqIINYK	177.82	177.82	1	0	Unknown		N6(Deamidated): 66.67; N7(Deamidated): 66.67; Q8(Deamidated): 66.67	N6(Deamidated); Q8(Deamidated)	123	0	2	HCD	739.874	1478.74	-4.83885	96.4086	73.1959	-45	36634	20220704_E3_RSLC1_Clavel_Dagdas_GMI_ID793_onbead_dig_30per_12_mcherry_ATG8A_TYMV_mut.raw
146069		AT3G17390.1; AT2G36880.1_x000D_; AT2G36880.2	S-adenosylmethionine synthetase family protein | methionine adenosyltransferase 3<|>methionine adenosyltransferase 3	00188; 00188												ü																	VHTVLISTQHDETVTNDEIAADLK	325.452	325.452	1	4.04477e+07	High				193	0	4	HCD	663.089	2649.33	-0.649595	55.0733	73.1925	-45	36632	20220704_E3_RSLC1_Clavel_Dagdas_GMI_ID793_onbead_dig_30per_12_mcherry_ATG8A_TYMV_mut.raw
146070		AT5G38480.1	general regulatory factor 3	00033												ü																	TVDVEELSVEER	366.036	366.036	1	1.56184e+07	High				111	0	2	HCD	702.845	1404.68	-2.01783	0	73.1906	-45	36631	20220704_E3_RSLC1_Clavel_Dagdas_GMI_ID793_onbead_dig_30per_12_mcherry_ATG8A_TYMV_mut.raw
146071		AT3G61960.1	Protein kinase superfamily protein	00273												ü																	QIPDVEHSGFSTCTGK	171.196	171.196	1	2.8133e+06	High			C13(Methylthio)	151	0	3	HCD	584.595	1751.77	-1.13495	4.11043	73.1794	-75	36625	20220704_E3_RSLC1_Clavel_Dagdas_GMI_ID793_onbead_dig_30per_12_mcherry_ATG8A_TYMV_mut.raw
146072	ü	cont_P15636	Protease 1 OS=Achromobacter lyticus PE=1 SV=1	00410												ü																	VLGQLHGGPSSCSATGTNR	257.415	257.415	1	9.17505e+09	High			C12(Methylthio)	225	0	3	HCD	629.965	1887.88	0.132898	0	73.1775	-75	36624	20220704_E3_RSLC1_Clavel_Dagdas_GMI_ID793_onbead_dig_30per_12_mcherry_ATG8A_TYMV_mut.raw
146073		AT4G21980	ATG8A OS=Arabidopsis thaliana (Thale cress)	00081												ü																	AGQSDVPDIDKK	281.585	281.585	1	1.56631e+11	High				95	1	3	HCD	424.886	1272.64	-0.220429	3.84362	73.1756	-75	36623	20220704_E3_RSLC1_Clavel_Dagdas_GMI_ID793_onbead_dig_30per_12_mcherry_ATG8A_TYMV_mut.raw
146074		AT4G13670.1	plastid transcriptionally active 5	00242												ü																	LFMDEDVETDKDEASTMK	486.596	486.596	1	9.56278e+08	High	X	M17(Oxidation): 100	M17(Oxidation)	170	1	3	HCD	707.306	2119.9	-0.115662	0.612367	73.1738	-75	36622	20220704_E3_RSLC1_Clavel_Dagdas_GMI_ID793_onbead_dig_30per_12_mcherry_ATG8A_TYMV_mut.raw
146075		AT2G45790.1	phosphomannomutase	00039												ü																	VVTIGVVGGSDLSK	368.828	368.828	1	1.68225e+07	High				41	0	2	HCD	665.882	1330.76	-0.186387	0	73.1463	-45	36608	20220704_E3_RSLC1_Clavel_Dagdas_GMI_ID793_onbead_dig_30per_12_mcherry_ATG8A_TYMV_mut.raw
146076		AT3G01500.1; AT5G14740.2	carbonic anhydrase 1 | carbonic anhydrase 2	00113; 00113												ü																	NIANMVPPFDK	395.338	395.338	1	2.59728e+09	High		M5(Oxidation): 100	M5(Oxidation)	97	0	2	HCD	631.317	1261.63	1.42453	6.06153	73.1426	-45	36606	20220704_E3_RSLC1_Clavel_Dagdas_GMI_ID793_onbead_dig_30per_12_mcherry_ATG8A_TYMV_mut.raw
146077		AT5G49910.1	chloroplast heat shock protein 70-2	00177												ü																	LDCPAIGK	157.116	157.116	1	3.89644e+07	High			C3(Methylthio)	39	0	2	HCD	431.712	862.416	0.106366	36.2138	73.1367	-75	36603	20220704_E3_RSLC1_Clavel_Dagdas_GMI_ID793_onbead_dig_30per_12_mcherry_ATG8A_TYMV_mut.raw
146078		AT5G45900.1	ThiF family protein	00510												ü																	HGAGPTSLSDDMQNLDINK	350.248	350.248	1	3.42411e+09	High				239	0	3	HCD	671.649	2012.93	-0.378709	0	73.131	-75	36600	20220704_E3_RSLC1_Clavel_Dagdas_GMI_ID793_onbead_dig_30per_12_mcherry_ATG8A_TYMV_mut.raw
146079		AT5G45490.2_x000D_; AT5G45490.1	P-loop containing nucleoside triphosphate hydrolases superfamily protein<|>P-loop containing nucleoside triphosphate hydrolases superfamily protein	00318												ü																	LLAERDPVFVDDEVGPVGSTHGQTDSSNR	713.584	713.584	1	4.96711e+06	High				254	1	4	HCD	775.128	3097.49	2.11167	0	73.119	-60	36594	20220704_E3_RSLC1_Clavel_Dagdas_GMI_ID793_onbead_dig_30per_12_mcherry_ATG8A_TYMV_mut.raw
146080		AT1G09010.1	glycoside hydrolase family 2 protein	00803												ü																	ITCNAVMVGSR	432.647	432.647	1	9.93739e+06	High		N4(Deamidated): 100; M7(Oxidation): 100	C3(Methylthio); N4(Deamidated); M7(Oxidation)	69	0	2	HCD	607.273	1213.54	0.552031	16.3699	73.1037	-45	36586	20220704_E3_RSLC1_Clavel_Dagdas_GMI_ID793_onbead_dig_30per_12_mcherry_ATG8A_TYMV_mut.raw
146081		AT3G08530.1	Clathrin, heavy chain	00002												ü																	AAANAPITMK	283.42	283.42	1	2.84332e+07	High		N4(Deamidated): 100	N-Term(Prot)(Acetyl); N4(Deamidated)	82	0	2	HCD	515.766	1030.52	0.1575	15.2147	73.1018	-45	36585	20220704_E3_RSLC1_Clavel_Dagdas_GMI_ID793_onbead_dig_30per_12_mcherry_ATG8A_TYMV_mut.raw
146082		AT3G08530.1; AT3G11130.1	Clathrin, heavy chain | Clathrin, heavy chain	00381; 00381												ü																	FQELFAQTK	254.166	254.166	1	2.52662e+07	Medium		Q2(Deamidated): 100	Q2(Deamidated)	87	0	2	HCD	556.783	1112.56	-2.84121	64.5446	73.0999	-45	36584	20220704_E3_RSLC1_Clavel_Dagdas_GMI_ID793_onbead_dig_30per_12_mcherry_ATG8A_TYMV_mut.raw
146083		AT3G08530.1; AT3G11130.1	Clathrin, heavy chain | Clathrin, heavy chain	01109; 01109												ü																	AVEFAFR	219.692	219.692	1	4.19241e+09	High				23	0	2	HCD	420.224	839.441	-0.037359	1.58099	73.0869	-75	36578	20220704_E3_RSLC1_Clavel_Dagdas_GMI_ID793_onbead_dig_30per_12_mcherry_ATG8A_TYMV_mut.raw
146084		AT3G08530.1	Clathrin, heavy chain	00002												ü																	AAANAPITMK	267.503	267.503	1	2.13138e+07	Medium		N4(Deamidated): 100	N-Term(Prot)(Acetyl); N4(Deamidated)	75	0	2	HCD	515.765	1030.52	-1.85584	0	73.0787	-60	36574	20220704_E3_RSLC1_Clavel_Dagdas_GMI_ID793_onbead_dig_30per_12_mcherry_ATG8A_TYMV_mut.raw
146085		AT1G09010.1	glycoside hydrolase family 2 protein	00803												ü																	ITCNAVMVGSR	431.259	431.259	1	5.84484e+06	High		N4(Deamidated): 100; M7(Oxidation): 100	C3(Methylthio); N4(Deamidated); M7(Oxidation)	74	0	2	HCD	607.272	1213.54	-0.855849	10.1869	73.0731	-60	36571	20220704_E3_RSLC1_Clavel_Dagdas_GMI_ID793_onbead_dig_30per_12_mcherry_ATG8A_TYMV_mut.raw
146086		AT3G08940.2	light harvesting complex photosystem II	00101												ü																	NLYGEVIGTR	248.502	248.502	1	2.90222e+07	Medium				45	0	2	HCD	561.3	1121.59	-1.57896	0	73.0596	-45	36564	20220704_E3_RSLC1_Clavel_Dagdas_GMI_ID793_onbead_dig_30per_12_mcherry_ATG8A_TYMV_mut.raw
146087	ü	cont_P15636	Protease 1 OS=Achromobacter lyticus PE=1 SV=1	00435												ü																	VFTSWTGGGAAASR	182.537	182.537	1	1.12286e+09	High				143	0	3	HCD	456.562	1367.67	0.0404282	0	73.05	-75	36559	20220704_E3_RSLC1_Clavel_Dagdas_GMI_ID793_onbead_dig_30per_12_mcherry_ATG8A_TYMV_mut.raw
146088		AT2G21390.1; AT1G62020.1	Coatomer, alpha subunit | Coatomer, alpha subunit	00729; 00729												ü																	NNVMGQFHNALYLGDVK	359.699	359.699	1	7.62473e+06	High		M4(Oxidation): 100	M4(Oxidation)	198	0	3	HCD	645.984	1935.94	0.335382	18.6751	73.048	-75	36558	20220704_E3_RSLC1_Clavel_Dagdas_GMI_ID793_onbead_dig_30per_12_mcherry_ATG8A_TYMV_mut.raw
146089		AT5G45900.1	ThiF family protein	00510												ü																	HGAGPTSLSDDMQNLDINK	364.046	364.046	1	6.45478e+08	High		M12(Oxidation): 100	M12(Oxidation)	180	0	3	HCD	676.982	2028.93	0.682508	0	73.0443	-75	36556	20220704_E3_RSLC1_Clavel_Dagdas_GMI_ID793_onbead_dig_30per_12_mcherry_ATG8A_TYMV_mut.raw
146090		AT5G09810.1	actin 7	00071												ü																	YPIEHGIVSNWDDMEK	367.5	367.5	1	5.54304e+06	High		M14(Oxidation): 100	M14(Oxidation)	215	0	3	HCD	650.297	1948.88	1.20229	44.0223	73.038	-60	36553	20220704_E3_RSLC1_Clavel_Dagdas_GMI_ID793_onbead_dig_30per_12_mcherry_ATG8A_TYMV_mut.raw
146091		AT3G11130.1	Clathrin, heavy chain	00002												ü																	AAANAPIIMK	485.406	485.406	1	5.24942e+08	High		M9(Oxidation): 100	N-Term(Prot)(Acetyl); M9(Oxidation)	50	0	2	HCD	529.29	1057.57	1.23284	9.42359	73.0305	-60	36549	20220704_E3_RSLC1_Clavel_Dagdas_GMI_ID793_onbead_dig_30per_12_mcherry_ATG8A_TYMV_mut.raw
146092		AT5G42080.1	dynamin-like protein	00420												ü																	GPAEASVDTVHAILK	454.176	454.176	1	4.83945e+07	High				83	0	3	HCD	503.275	1507.81	0.141314	0	73.0286	-60	36548	20220704_E3_RSLC1_Clavel_Dagdas_GMI_ID793_onbead_dig_30per_12_mcherry_ATG8A_TYMV_mut.raw
146093		AT5G52840.1	NADH-ubiquinone oxidoreductase-related	00145												ü																	TLEGLIAESK	275.905	275.905	1	2.79686e+08	Medium				61	0	2	HCD	530.797	1060.59	-1.03223	11.6536	72.9936	-60	36530	20220704_E3_RSLC1_Clavel_Dagdas_GMI_ID793_onbead_dig_30per_12_mcherry_ATG8A_TYMV_mut.raw
146094		AT5G45510.1	Leucine-rich repeat (LRR) family protein	01053												ü																	IPQEEVLEINETNK	245.726	245.726	1	7.26855e+06	High				120	0	3	HCD	552.621	1655.85	0.427483	8.87773	72.988	-60	36527	20220704_E3_RSLC1_Clavel_Dagdas_GMI_ID793_onbead_dig_30per_12_mcherry_ATG8A_TYMV_mut.raw
146095		AT3G08940.2	light harvesting complex photosystem II	00101												ü																	NLYGEVIGTR	257.632	257.632	1	3.28247e+07	High				57	0	2	HCD	561.305	1121.6	6.36714	0	72.9861	-60	36526	20220704_E3_RSLC1_Clavel_Dagdas_GMI_ID793_onbead_dig_30per_12_mcherry_ATG8A_TYMV_mut.raw
146096		AT1G13440.1; AT3G04120.1	glyceraldehyde-3-phosphate dehydrogenase C2 | glyceraldehyde-3-phosphate dehydrogenase C subunit 1	00131; 00131												ü																	DAPMFVVGVNEHEYK	251.091	251.091	1	1.40545e+08	High		M4(Oxidation): 100	M4(Oxidation)	153	0	3	HCD	584.274	1750.81	-2.17172	0	72.982	-45	36524	20220704_E3_RSLC1_Clavel_Dagdas_GMI_ID793_onbead_dig_30per_12_mcherry_ATG8A_TYMV_mut.raw
146097		AT5G45900.1	ThiF family protein	00375												ü																	TLMGWGIR	230.982	230.982	1	1.45923e+08	High		M3(Oxidation): 100	M3(Oxidation)	60	0	2	HCD	475.25	949.493	0.984715	8.7061	72.949	-60	36507	20220704_E3_RSLC1_Clavel_Dagdas_GMI_ID793_onbead_dig_30per_12_mcherry_ATG8A_TYMV_mut.raw
146098		AT4G24280.1; AT5G49910.1	chloroplast heat shock protein 70-1 | chloroplast heat shock protein 70-2	00132; 00132												ü																	RQAVVNPENTFFSVK	320.562	320.562	1	1.41678e+07	High				101	1	3	HCD	579.31	1735.92	1.72957	19.3466	72.9471	-60	36506	20220704_E3_RSLC1_Clavel_Dagdas_GMI_ID793_onbead_dig_30per_12_mcherry_ATG8A_TYMV_mut.raw
146099		AT2G25430.1	epsin N-terminal homology (ENTH) domain-containing protein / clathrin assembly protein-related	00531												ü																	QHVSTSQLTGGSASSVALPLPGK	260.586	260.586	1	1.4222e+07	Medium	X			97	0	4	HCD	556.298	2222.17	-3.17856	0	72.9336	-45	36499	20220704_E3_RSLC1_Clavel_Dagdas_GMI_ID793_onbead_dig_30per_12_mcherry_ATG8A_TYMV_mut.raw
146100		AT2G21390.1	Coatomer, alpha subunit	01120												ü																	SLLDTNPTIESQAR	364.184	364.184	1	1.08596e+07	High				115	0	2	HCD	772.9	1544.79	1.14405	0	72.9318	-45	36498	20220704_E3_RSLC1_Clavel_Dagdas_GMI_ID793_onbead_dig_30per_12_mcherry_ATG8A_TYMV_mut.raw
146101		AT5G25980.2	glucoside glucohydrolase 2	00189												ü																	TIIDDFK	200.775	200.775	1	9.33298e+06	High				29	0	2	HCD	426.229	851.45	-0.501355	30.5557	72.9186	-75	36492	20220704_E3_RSLC1_Clavel_Dagdas_GMI_ID793_onbead_dig_30per_12_mcherry_ATG8A_TYMV_mut.raw
146102		AT5G28840.1_x000D_; AT5G28840.2	GDP-D-mannose 3',5'-epimerase<|>GDP-D-mannose 3',5'-epimerase	00226												ü																	AQTSTDRFEMWGDGLQTR	251.77	251.77	1	4.21422e+06	High		M10(Oxidation): 100	M10(Oxidation)	175	1	3	HCD	705.656	2114.95	-0.642614	0	72.9168	-75	36491	20220704_E3_RSLC1_Clavel_Dagdas_GMI_ID793_onbead_dig_30per_12_mcherry_ATG8A_TYMV_mut.raw
146103		AT3G08530.1; AT3G11130.1	Clathrin, heavy chain | Clathrin, heavy chain	00201; 00201												ü																	SQALEAHAASFAQFK	313.278	313.278	1	3.7731e+09	High				154	0	3	HCD	535.938	1605.8	-0.958913	1.95292	72.9149	-75	36490	20220704_E3_RSLC1_Clavel_Dagdas_GMI_ID793_onbead_dig_30per_12_mcherry_ATG8A_TYMV_mut.raw
146104		p999; p999_x000D_; cont_P00029	GFP | mcherry<|>mCherry mCherry	00080; 00080												ü																	HPADIPDYLK	388.5	388.5	1	3.78159e+10	High				88	0	2	HCD	584.803	1168.6	-0.542527	10.7547	72.9029	-60	36484	20220704_E3_RSLC1_Clavel_Dagdas_GMI_ID793_onbead_dig_30per_12_mcherry_ATG8A_TYMV_mut.raw
146105		AT2G05920.1	Subtilase family protein	00729												ü																	AEFGSITWSNPQHEVR	381.923	381.923	1	1.27532e+07	High				246	0	3	HCD	619.968	1857.89	0.596064	26.906	72.9011	-60	36483	20220704_E3_RSLC1_Clavel_Dagdas_GMI_ID793_onbead_dig_30per_12_mcherry_ATG8A_TYMV_mut.raw
146106		AT4G21980	ATG8A OS=Arabidopsis thaliana (Thale cress)	00052												ü																	ISNPLEAR	211.247	211.247	1	3.6756e+11	High				26	0	2	HCD	450.251	899.494	-0.0535957	17.9828	72.8992	-60	36482	20220704_E3_RSLC1_Clavel_Dagdas_GMI_ID793_onbead_dig_30per_12_mcherry_ATG8A_TYMV_mut.raw
146107		AT3G54050.2_x000D_; AT3G54050.1	high cyclic electron flow 1<|>high cyclic electron flow 1	00399												ü																	VPLYIGSTEEVEK	427.952	427.952	1	1.99211e+07	High				71	0	2	HCD	732.386	1463.76	1.3589	0	72.8876	-45	36476	20220704_E3_RSLC1_Clavel_Dagdas_GMI_ID793_onbead_dig_30per_12_mcherry_ATG8A_TYMV_mut.raw
146108		AT4G21980; AT4G16520.1_x000D_; AT4G16520.2; AT2G45170.1_x000D_; at2g45170_x000D_; AT2G45170.2	ATG8A OS=Arabidopsis thaliana (Thale cress) | Ubiquitin-like superfamily protein<|>Ubiquitin-like superfamily protein | AUTOPHAGY 8E<|>ATG8e OS=Arabidopsis thaliana (Thale cress)<|>AUTOPHAGY 8E	00031; 00030; 00074												ü																	IPVIVEK	237.676	237.676	1	2.51543e+11	High				4	0	2	HCD	399.26	797.513	-0.226578	4.97063	72.8857	-45	36475	20220704_E3_RSLC1_Clavel_Dagdas_GMI_ID793_onbead_dig_30per_12_mcherry_ATG8A_TYMV_mut.raw
146109		AT5G09810.1	actin 7	00071												ü																	YPIEHGIVSNWDDMEK	415.706	415.706	1	1.51585e+07	High		M14(Oxidation): 100	M14(Oxidation)	214	0	3	HCD	650.296	1948.87	-1.3321	0	72.8742	-75	36469	20220704_E3_RSLC1_Clavel_Dagdas_GMI_ID793_onbead_dig_30per_12_mcherry_ATG8A_TYMV_mut.raw
146110		AT4G34980.1	subtilisin-like serine protease 2	00455												ü																	AYASSHPNPIASIDFR	381.414	381.414	1	1.20017e+07	High				188	0	3	HCD	582.623	1745.86	-2.89142	36.2123	72.8623	-60	36463	20220704_E3_RSLC1_Clavel_Dagdas_GMI_ID793_onbead_dig_30per_12_mcherry_ATG8A_TYMV_mut.raw
146111		AT3G60770.1	Ribosomal protein S13/S15	00028												ü																	TTPQDVDESICK	234.463	234.463	1	1.24102e+07	High			C11(Methylthio)	73	0	2	HCD	691.303	1381.6	1.34397	34.2765	72.8526	-45	36458	20220704_E3_RSLC1_Clavel_Dagdas_GMI_ID793_onbead_dig_30per_12_mcherry_ATG8A_TYMV_mut.raw
146112		AT5G28840.1_x000D_; AT5G28840.2	GDP-D-mannose 3',5'-epimerase<|>GDP-D-mannose 3',5'-epimerase	00358												ü																	VVGTQAPVQLGSLR	354.033	354.033	1	1.24982e+07	High				21	0	2	HCD	712.915	1424.82	-0.133589	0	72.8507	-45	36457	20220704_E3_RSLC1_Clavel_Dagdas_GMI_ID793_onbead_dig_30per_12_mcherry_ATG8A_TYMV_mut.raw
146113		AT3G14067.1	Subtilase family protein	00689												ü																	NVGSNVDAVYEVGVK	375.729	375.729	1	8.3286e+07	High				139	0	2	HCD	775.399	1549.79	2.85522	0	72.8452	-45	36454	20220704_E3_RSLC1_Clavel_Dagdas_GMI_ID793_onbead_dig_30per_12_mcherry_ATG8A_TYMV_mut.raw
146114		AT2G05920.1	Subtilase family protein	00729												ü																	AEFGSITWSNPQHEVR	154.878	154.878	1	1.08766e+09	Medium				205	0	3	HCD	619.97	1857.9	4.73655	0	72.8299	-75	36446	20220704_E3_RSLC1_Clavel_Dagdas_GMI_ID793_onbead_dig_30per_12_mcherry_ATG8A_TYMV_mut.raw
146115		AT5G61500.1	autophagy 3 (APG3)	00119												ü																	GKEEDNLPSMDALDINEK	506.156	506.156	1	4.62899e+09	High		M10(Oxidation): 100	M10(Oxidation)	192	1	3	HCD	678.649	2033.93	0.24521	0	72.828	-75	36445	20220704_E3_RSLC1_Clavel_Dagdas_GMI_ID793_onbead_dig_30per_12_mcherry_ATG8A_TYMV_mut.raw
146116		AT3G08530.1	Clathrin, heavy chain	00107												ü																	SHQMPEQVVFWK	264.543	264.543	1	5.33424e+07	High		M4(Oxidation): 100	M4(Oxidation)	189	0	3	HCD	511.251	1531.74	0.501299	13.8575	72.8199	-60	36441	20220704_E3_RSLC1_Clavel_Dagdas_GMI_ID793_onbead_dig_30per_12_mcherry_ATG8A_TYMV_mut.raw
146117		AT2G38540.1	lipid transfer protein 1	00099												ü																	ACGVNIPYK	258.824	258.824	1	2.32463e+07	High			C2(Methylthio)	64	0	2	HCD	505.744	1010.48	-0.0505311	6.74131	72.8162	-60	36439	20220704_E3_RSLC1_Clavel_Dagdas_GMI_ID793_onbead_dig_30per_12_mcherry_ATG8A_TYMV_mut.raw
146118		AT1G07790.1; AT3G45980.1; AT5G22880.1; AT5G59910.1	Histone superfamily protein | Histone superfamily protein | histone B2 | Histone superfamily protein	00115; 00124; 00126; 00126; 00121												ü																	LVLPGELAK	236.331	236.331	1	2.23397e+07	High				2	0	2	HCD	470.297	939.587	0.0810051	10.5075	72.8125	-60	36437	20220704_E3_RSLC1_Clavel_Dagdas_GMI_ID793_onbead_dig_30per_12_mcherry_ATG8A_TYMV_mut.raw
146119		p999; p999_x000D_; cont_P00029	GFP | mcherry<|>mCherry mCherry	00021; 00021												ü																	VHMEGSVNGHEFEIEGEGEGRPYEGTQTAK	419.418	419.418	1	1.53016e+09	High	X	N8(Deamidated): 100	N8(Deamidated)	310	1	4	HCD	819.621	3275.46	2.30565	0	72.8064	-45	36434	20220704_E3_RSLC1_Clavel_Dagdas_GMI_ID793_onbead_dig_30per_12_mcherry_ATG8A_TYMV_mut.raw
146120		AT3G14240.1	Subtilase family protein	00161												ü																	GQCIASQDFPESACNRK	284.53	284.53	1	2.04362e+07	High			C3(Methylthio); C14(Methylthio)	138	1	3	HCD	649.273	1945.8	1.14801	12.7021	72.8026	-45	36432	20220704_E3_RSLC1_Clavel_Dagdas_GMI_ID793_onbead_dig_30per_12_mcherry_ATG8A_TYMV_mut.raw
146121		AT3G51890.1; AT2G20760.1	Clathrin light chain protein | Clathrin light chain protein	00187; 00176												ü																	AIAELIPR	270.376	270.376	1	5.94142e+09	High				15	0	2	HCD	441.774	882.542	1.11059	34.7742	72.7977	-45	36429	20220704_E3_RSLC1_Clavel_Dagdas_GMI_ID793_onbead_dig_30per_12_mcherry_ATG8A_TYMV_mut.raw
146122		AT2G25430.1	epsin N-terminal homology (ENTH) domain-containing protein / clathrin assembly protein-related	00531												ü																	QHVSTSQLTGGSASSVALPLPGK	486.369	486.369	1	5.2294e+07	High				102	0	3	HCD	741.398	2222.18	0.97742	21.0141	72.7782	-60	36419	20220704_E3_RSLC1_Clavel_Dagdas_GMI_ID793_onbead_dig_30per_12_mcherry_ATG8A_TYMV_mut.raw
146123		AT4G25940.1	ENTH/ANTH/VHS superfamily protein	00031												ü																	DLDVAIVK	290.87	290.87	1	2.53953e+08	High				45	0	2	HCD	436.758	872.509	0.372471	12.1977	72.7725	-60	36416	20220704_E3_RSLC1_Clavel_Dagdas_GMI_ID793_onbead_dig_30per_12_mcherry_ATG8A_TYMV_mut.raw
146124		AT2G21390.1; AT1G62020.1	Coatomer, alpha subunit | Coatomer, alpha subunit	00260; 00260												ü																	QDIIVSNSEDK	257.793	257.793	1	2.28342e+07	High			N-Term(Gln->pyro-Glu)	109	0	2	HCD	615.797	1230.59	1.10912	0	72.7595	-45	36410	20220704_E3_RSLC1_Clavel_Dagdas_GMI_ID793_onbead_dig_30per_12_mcherry_ATG8A_TYMV_mut.raw
146125		AT1G31330.1	photosystem I subunit F	00170												ü																	SYLIAISGEK	230.256	230.256	1	1.30645e+07	High				48	0	2	HCD	540.801	1080.59	0.6688	0	72.7576	-45	36409	20220704_E3_RSLC1_Clavel_Dagdas_GMI_ID793_onbead_dig_30per_12_mcherry_ATG8A_TYMV_mut.raw
146126		AT5G45510.1	Leucine-rich repeat (LRR) family protein	01053												ü																	IPQEEVLEINETNK	470.971	470.971	1	5.84821e+07	High				120	0	2	HCD	828.43	1655.85	1.91366	16.2146	72.7557	-45	36408	20220704_E3_RSLC1_Clavel_Dagdas_GMI_ID793_onbead_dig_30per_12_mcherry_ATG8A_TYMV_mut.raw
146127	ü	cont_P13645	Keratin, type I cytoskeletal 10 OS=Homo sapiens GN=KRT10 PE=1 SV=6	00258												ü																	VLDELTLTK	230.178	230.178	1	1.14522e+08	High				15	0	2	HCD	516.303	1031.6	0.56098	76.0296	72.719	-45	36389	20220704_E3_RSLC1_Clavel_Dagdas_GMI_ID793_onbead_dig_30per_12_mcherry_ATG8A_TYMV_mut.raw
146128		AT3G11130.1	Clathrin, heavy chain	00002												ü																	AAANAPIIMK	457.128	457.128	1	1.03853e+09	High	X	M9(Oxidation): 100	N-Term(Prot)(Acetyl); M9(Oxidation)	50	0	2	HCD	529.29	1057.57	1.69953	39.8932	72.7114	-45	36385	20220704_E3_RSLC1_Clavel_Dagdas_GMI_ID793_onbead_dig_30per_12_mcherry_ATG8A_TYMV_mut.raw
146129		AT5G45510.1	Leucine-rich repeat (LRR) family protein	00045												ü																	VLLVGEAGIGK	300.791	300.791	1	6.6917e+08	High				14	0	2	HCD	528.327	1055.65	0.262229	13.6262	72.7096	-45	36384	20220704_E3_RSLC1_Clavel_Dagdas_GMI_ID793_onbead_dig_30per_12_mcherry_ATG8A_TYMV_mut.raw
146130		AT5G45510.1	Leucine-rich repeat (LRR) family protein	01053												ü																	IPQEEVLEINETNK	236.557	236.557	1	9.08525e+06	High				119	0	3	HCD	552.622	1655.85	1.09553	47.3728	72.7055	-75	36382	20220704_E3_RSLC1_Clavel_Dagdas_GMI_ID793_onbead_dig_30per_12_mcherry_ATG8A_TYMV_mut.raw
146131		p999; p999_x000D_; cont_P00029	GFP | mcherry<|>mCherry mCherry	00021; 00021												ü																	VHMEGSVNGHEFEIEGEGEGR	181.825	181.825	1	5.07954e+07	High		N8(Deamidated): 100	N8(Deamidated)	230	0	4	HCD	575.752	2299.99	-0.982227	30.5853	72.7017	-75	36380	20220704_E3_RSLC1_Clavel_Dagdas_GMI_ID793_onbead_dig_30per_12_mcherry_ATG8A_TYMV_mut.raw
146132	ü	cont_P15636	Protease 1 OS=Achromobacter lyticus PE=1 SV=1	00236												ü																	SGTLACTGSLVNNTANDRK	447.612	447.612	1	4.70086e+08	High		N12(Deamidated): 100; N16(Deamidated): 100	C6(Methylthio); N12(Deamidated); N16(Deamidated)	254	1	3	HCD	657.305	1969.9	1.81723	12.3101	72.6961	-75	36377	20220704_E3_RSLC1_Clavel_Dagdas_GMI_ID793_onbead_dig_30per_12_mcherry_ATG8A_TYMV_mut.raw
146133		AT3G08530.1	Clathrin, heavy chain	00965												ü																	MDGDLWDK	207.451	207.451	1	2.67975e+09	High				44	0	2	HCD	490.213	979.419	0.135478	12.4837	72.6899	-60	36374	20220704_E3_RSLC1_Clavel_Dagdas_GMI_ID793_onbead_dig_30per_12_mcherry_ATG8A_TYMV_mut.raw
146134		AT1G79990.1	structural molecules	00544												ü																	SVGADEVTDGERLPLAVK	324.629	324.629	1	1.66305e+07	Medium				77	1	3	HCD	619.332	1855.98	3.09013	33.6236	72.6862	-60	36372	20220704_E3_RSLC1_Clavel_Dagdas_GMI_ID793_onbead_dig_30per_12_mcherry_ATG8A_TYMV_mut.raw
146135		AT5G24710.1	Transducin/WD40 repeat-like superfamily protein	00107												ü																	SAAAESPSAVNHLTSAFTSPAPSTK	457.862	457.862	1	1.05976e+07	High				256	0	3	HCD	810.404	2429.2	0.742228	0	72.6843	-60	36371	20220704_E3_RSLC1_Clavel_Dagdas_GMI_ID793_onbead_dig_30per_12_mcherry_ATG8A_TYMV_mut.raw
146136	ü	cont_P13645	Keratin, type I cytoskeletal 10 OS=Homo sapiens GN=KRT10 PE=1 SV=6	00258												ü																	VLDELTLTK	257.318	257.318	1	1.4379e+08	High				22	0	2	HCD	516.302	1031.6	-0.621848	45.9038	72.6824	-60	36370	20220704_E3_RSLC1_Clavel_Dagdas_GMI_ID793_onbead_dig_30per_12_mcherry_ATG8A_TYMV_mut.raw
146137		AT4G21980; AT4G16520.1_x000D_; AT4G16520.2; AT2G45170.1_x000D_; at2g45170_x000D_; AT2G45170.2	ATG8A OS=Arabidopsis thaliana (Thale cress) | Ubiquitin-like superfamily protein<|>Ubiquitin-like superfamily protein | AUTOPHAGY 8E<|>ATG8e OS=Arabidopsis thaliana (Thale cress)<|>AUTOPHAGY 8E	00027; 00026; 00070												ü																	YPDRIPVIVEK	324.32	324.32	1	1.42511e+10	High				51	1	3	HCD	443.59	1328.76	-0.495179	18.2174	72.6806	-60	36369	20220704_E3_RSLC1_Clavel_Dagdas_GMI_ID793_onbead_dig_30per_12_mcherry_ATG8A_TYMV_mut.raw
146138		AT1G16350.1	Aldolase-type TIM barrel family protein	00340												ü																	VSTLAAQHGVPVIADGGISNSGHIVK	447.297	447.297	1	2.89658e+07	High		N20(Deamidated): 100	N20(Deamidated)	39	0	4	HCD	632.845	2528.36	4.15761	0	72.6764	-45	36367	20220704_E3_RSLC1_Clavel_Dagdas_GMI_ID793_onbead_dig_30per_12_mcherry_ATG8A_TYMV_mut.raw
146139	ü	cont_P04259; cont_P02538; cont_P13647	Keratin, type II cytoskeletal 6B OS=Homo sapiens GN=KRT6B PE=1 SV=5 | Keratin, type II cytoskeletal 6A OS=Homo sapiens GN=KRT6A PE=1 SV=3 | Keratin, type II cytoskeletal 5 OS=Homo sapiens GN=KRT5 PE=1 SV=3	00200; 00195; 00195; 00195												ü																	WTLLQEQGTK	247.49	247.49	1	1.87619e+07	High	X			83	0	2	HCD	602.322	1203.64	0.275069	0	72.6746	-45	36366	20220704_E3_RSLC1_Clavel_Dagdas_GMI_ID793_onbead_dig_30per_12_mcherry_ATG8A_TYMV_mut.raw
146140		AT5G52580.1	RabGAP/TBC domain-containing protein	00333												ü																	LSLMWGK	269.871	269.871	1	1.74652e+07	High		M4(Oxidation): 100	M4(Oxidation)	41	0	2	HCD	425.728	850.449	-0.497307	0	72.6708	-45	36364	20220704_E3_RSLC1_Clavel_Dagdas_GMI_ID793_onbead_dig_30per_12_mcherry_ATG8A_TYMV_mut.raw
146141	ü	cont_P15636	Protease 1 OS=Achromobacter lyticus PE=1 SV=1	00435												ü																	VFTSWTGGGAAASR	330.393	330.393	1	1.29856e+11	High				137	0	2	HCD	684.339	1367.67	-0.0776456	11.4412	72.6652	-45	36361	20220704_E3_RSLC1_Clavel_Dagdas_GMI_ID793_onbead_dig_30per_12_mcherry_ATG8A_TYMV_mut.raw
146142		AT4G13670.1	plastid transcriptionally active 5	00242												ü																	LFMDEDVETDKDEASTMK	165.486	165.486	1	3.46146e+08	High		M3(Oxidation): 100; M17(Oxidation): 100	M3(Oxidation); M17(Oxidation)	104	1	3	HCD	712.637	2135.9	-1.84599	7.58869	72.6554	-75	36356	20220704_E3_RSLC1_Clavel_Dagdas_GMI_ID793_onbead_dig_30per_12_mcherry_ATG8A_TYMV_mut.raw
146143		AT4G13670.1	plastid transcriptionally active 5	00242												ü																	LFMDEDVETDKDEASTMK	504.403	504.403	1	2.54911e+08	High				176	1	3	HCD	701.975	2103.91	0.612763	0	72.6536	-75	36355	20220704_E3_RSLC1_Clavel_Dagdas_GMI_ID793_onbead_dig_30per_12_mcherry_ATG8A_TYMV_mut.raw
146144	ü	cont_P15636	Protease 1 OS=Achromobacter lyticus PE=1 SV=1	00236												ü																	SGTLACTGSLVNNTANDRK	489.301	489.301	1	7.74623e+08	High		N12(Deamidated): 99.88; N16(Deamidated): 100	C6(Methylthio); N12(Deamidated); N16(Deamidated)	243	1	3	HCD	657.304	1969.9	0.981707	0	72.6362	-60	36346	20220704_E3_RSLC1_Clavel_Dagdas_GMI_ID793_onbead_dig_30per_12_mcherry_ATG8A_TYMV_mut.raw
146145		AT4G13670.1	plastid transcriptionally active 5	00230												ü																	EDGVMTAELLQR	305.134	305.134	1	3.04256e+08	High		M5(Oxidation): 100	M5(Oxidation)	123	0	2	HCD	689.336	1377.67	-1.77944	33.6896	72.6309	-45	36343	20220704_E3_RSLC1_Clavel_Dagdas_GMI_ID793_onbead_dig_30per_12_mcherry_ATG8A_TYMV_mut.raw
146146		AT1G06950.1	translocon at the inner envelope membrane of chloroplasts 110	00076												ü																	ELTGLQPIVEK	242.126	242.126	1	1.07311e+07	High				35	0	2	HCD	613.854	1226.7	0.918841	22.3185	72.629	-45	36342	20220704_E3_RSLC1_Clavel_Dagdas_GMI_ID793_onbead_dig_30per_12_mcherry_ATG8A_TYMV_mut.raw
146147		AT1G44770.1	unknown protein; BEST Arabidopsis thaliana protein match is: unknown protein (TAIR:AT5G49710.3); Has 81 Blast hits to 81 proteins in 17 species: Archae - 0; Bacteria - 0; Metazoa - 0; Fungi - 0; Plants - 81; Viruses - 0; Other Eukaryotes - 0 (source: NCBI BLink).	00112												ü																	QALSNGTQNQFPFKEPTEDDVK	437.304	437.304	1	1.34088e+07	High				294	1	3	HCD	831.736	2493.19	1.42497	0	72.6252	-45	36340	20220704_E3_RSLC1_Clavel_Dagdas_GMI_ID793_onbead_dig_30per_12_mcherry_ATG8A_TYMV_mut.raw
146148		AT1G09010.1	glycoside hydrolase family 2 protein	00494												ü																	DSDPSVYLDGTR	355.4	355.4	1	4.95211e+09	High				99	0	2	HCD	662.805	1324.6	0.343153	0.547028	72.6201	-45	36337	20220704_E3_RSLC1_Clavel_Dagdas_GMI_ID793_onbead_dig_30per_12_mcherry_ATG8A_TYMV_mut.raw
146149		AT2G03140.2	alpha/beta-Hydrolases superfamily protein	01068												ü																	TDSIENSSHDGYLGEELSK	299.743	299.743	1	948563	High		N6(Deamidated): 100	N6(Deamidated)	204	0	3	HCD	694.642	2081.91	-1.29121	0	72.6141	-75	36334	20220704_E3_RSLC1_Clavel_Dagdas_GMI_ID793_onbead_dig_30per_12_mcherry_ATG8A_TYMV_mut.raw
146150		AT5G02500.1	heat shock cognate protein 70-1	00097												ü																	IQAGPADKPMIYVEYK	329.348	329.348	1	0	Unknown		Q2(Deamidated): 100	Q2(Deamidated)	126	1	3	HCD	608.647	1823.93	0.399359	13.9042	72.6085	-75	36331	20220704_E3_RSLC1_Clavel_Dagdas_GMI_ID793_onbead_dig_30per_12_mcherry_ATG8A_TYMV_mut.raw
146151		AT2G25430.1	epsin N-terminal homology (ENTH) domain-containing protein / clathrin assembly protein-related	00117												ü																	MLNMSDFR	289.228	289.228	1	1.69319e+08	High		M1(Oxidation): 100	M1(Oxidation)	66	0	2	HCD	515.228	1029.45	-0.350594	13.5895	72.6066	-75	36330	20220704_E3_RSLC1_Clavel_Dagdas_GMI_ID793_onbead_dig_30per_12_mcherry_ATG8A_TYMV_mut.raw
146152		AT5G61500.1	autophagy 3 (APG3)	00267												ü																	IIDVLMSR	367.93	367.93	1	7.52218e+08	High		M6(Oxidation): 100	M6(Oxidation)	69	0	2	HCD	481.771	962.534	-0.0858101	33.236	72.5967	-60	36325	20220704_E3_RSLC1_Clavel_Dagdas_GMI_ID793_onbead_dig_30per_12_mcherry_ATG8A_TYMV_mut.raw
146153		p999; p999_x000D_; cont_P00029	GFP | mcherry<|>mCherry mCherry	00021; 00021												ü																	VHMEGSVNGHEFEIEGEGEGRPYEGTQTAK	371.547	371.547	1	1.80149e+09	High		N8(Deamidated): 100	N8(Deamidated)	323	1	5	HCD	655.899	3275.47	3.3298	34.2417	72.5948	-60	36324	20220704_E3_RSLC1_Clavel_Dagdas_GMI_ID793_onbead_dig_30per_12_mcherry_ATG8A_TYMV_mut.raw
146154		p999; p999_x000D_; cont_P00029	GFP | mcherry<|>mCherry mCherry	00021; 00021												ü																	VHMEGSVNGHEFEIEGEGEGRPYEGTQTAK	465.581	465.581	1	3.62617e+09	High	X	N8(Deamidated): 100	N8(Deamidated)	310	1	4	HCD	819.621	3275.46	2.15996	5.04904	72.593	-60	36323	20220704_E3_RSLC1_Clavel_Dagdas_GMI_ID793_onbead_dig_30per_12_mcherry_ATG8A_TYMV_mut.raw
146155		AT5G59920.1	Cysteine/Histidine-rich C1 domain family protein	00111												ü																	PSPPAIEHPLCHDHAVVFLK	297.706	297.706	1	1.23279e+07	High			C11(Methylthio)	188	0	5	HCD	451.432	2253.13	0.400716	6.21188	72.5873	-45	36321	20220704_E3_RSLC1_Clavel_Dagdas_GMI_ID793_onbead_dig_30per_12_mcherry_ATG8A_TYMV_mut.raw
146156		AT2G25430.1	epsin N-terminal homology (ENTH) domain-containing protein / clathrin assembly protein-related	00531												ü																	QHVSTSQLTGGSASSVALPLPGK	521.523	521.523	1	1.1361e+09	High				96	0	3	HCD	741.396	2222.17	-1.24413	21.9335	72.5817	-45	36318	20220704_E3_RSLC1_Clavel_Dagdas_GMI_ID793_onbead_dig_30per_12_mcherry_ATG8A_TYMV_mut.raw
146157		AT4G21980	ATG8A OS=Arabidopsis thaliana (Thale cress)	00074												ü																	IPVIVEKAGQSDVPDIDK	406.222	406.222	1	2.48119e+07	High				66	1	3	HCD	641.686	1923.04	0.508157	6.43616	72.5701	-75	36312	20220704_E3_RSLC1_Clavel_Dagdas_GMI_ID793_onbead_dig_30per_12_mcherry_ATG8A_TYMV_mut.raw
146158		AT5G61500.1	autophagy 3 (APG3)	00267												ü																	IIDVLMSRGVEPEVDK	256.833	256.833	1	3.80733e+06	High		M6(Oxidation): 100	M6(Oxidation)	85	1	3	HCD	605.989	1815.95	-0.348392	8.77384	72.5682	-75	36311	20220704_E3_RSLC1_Clavel_Dagdas_GMI_ID793_onbead_dig_30per_12_mcherry_ATG8A_TYMV_mut.raw
146159		AT3G52280.2	general transcription factor group E6	00251												ü																	ELGNEICHANDELEK	393.642	393.642	1	2.64198e+07	High			C7(Methylthio)	178	0	3	HCD	587.259	1759.76	0.754398	3.28348	72.5663	-75	36310	20220704_E3_RSLC1_Clavel_Dagdas_GMI_ID793_onbead_dig_30per_12_mcherry_ATG8A_TYMV_mut.raw
146160		AT3G08530.1	Clathrin, heavy chain	00107												ü																	SHQMPEQVVFWK	204.728	204.728	1	1.90855e+08	High		M4(Oxidation): 100	M4(Oxidation)	191	0	3	HCD	511.251	1531.74	1.10316	81.7359	72.5645	-75	36309	20220704_E3_RSLC1_Clavel_Dagdas_GMI_ID793_onbead_dig_30per_12_mcherry_ATG8A_TYMV_mut.raw
146161		AT1G09340.1	chloroplast RNA binding	00278												ü																	YVTFDGLAK	207.376	207.376	1	7.54275e+06	High				51	0	2	HCD	507.27	1013.53	2.10823	67.1411	72.5565	-60	36305	20220704_E3_RSLC1_Clavel_Dagdas_GMI_ID793_onbead_dig_30per_12_mcherry_ATG8A_TYMV_mut.raw
146162		AT1G06680.1	photosystem II subunit P-1	00116												ü																	EIEYPGQVLR	230.874	230.874	1	3.04012e+07	High				80	0	2	HCD	602.323	1203.64	1.79834	55.4403	72.5546	-60	36304	20220704_E3_RSLC1_Clavel_Dagdas_GMI_ID793_onbead_dig_30per_12_mcherry_ATG8A_TYMV_mut.raw
146163		AT3G08530.1; AT3G11130.1	Clathrin, heavy chain | Clathrin, heavy chain	00201; 00201												ü																	SQALEAHAASFAQFK	355.709	355.709	1	6.16211e+09	High				145	0	3	HCD	535.939	1605.8	0.643536	19.0183	72.5527	-60	36303	20220704_E3_RSLC1_Clavel_Dagdas_GMI_ID793_onbead_dig_30per_12_mcherry_ATG8A_TYMV_mut.raw
146164	ü	AT5G09810.1; cont_P60712	actin 7 | Actin, cytoplasmic 1 OS=Bos_taurus GN=ACTB PE=1 SV=1	00098; 00096												ü																	VAPEEHPVLLTEAPLNPK	359.2	359.2	1	5.157e+07	High				40	0	3	HCD	652.027	1954.07	0.794103	0	72.5448	-45	36299	20220704_E3_RSLC1_Clavel_Dagdas_GMI_ID793_onbead_dig_30per_12_mcherry_ATG8A_TYMV_mut.raw
146165		AT3G18190.1	TCP-1/cpn60 chaperonin family protein	00325												ü																	DVERDEIEFVTK	153.417	153.417	1	959834	Medium				117	1	3	HCD	493.916	1479.73	-0.237105	0	72.5208	-75	36286	20220704_E3_RSLC1_Clavel_Dagdas_GMI_ID793_onbead_dig_30per_12_mcherry_ATG8A_TYMV_mut.raw
146166		AT3G56130.1	biotin/lipoyl attachment domain-containing protein	00112												ü																	VGDFEMNLK	252.376	252.376	1	6.89223e+06	High				67	0	2	HCD	526.76	1052.51	4.89322	30.6185	72.5147	-60	36283	20220704_E3_RSLC1_Clavel_Dagdas_GMI_ID793_onbead_dig_30per_12_mcherry_ATG8A_TYMV_mut.raw
146167		AT5G52580.1	RabGAP/TBC domain-containing protein	00333												ü																	LSLMWGK	270.927	270.927	1	4.77828e+08	High		M4(Oxidation): 100	M4(Oxidation)	41	0	2	HCD	425.728	850.449	0.223127	8.71742	72.5053	-60	36278	20220704_E3_RSLC1_Clavel_Dagdas_GMI_ID793_onbead_dig_30per_12_mcherry_ATG8A_TYMV_mut.raw
146168		AT1G44770.1	unknown protein; BEST Arabidopsis thaliana protein match is: unknown protein (TAIR:AT5G49710.3); Has 81 Blast hits to 81 proteins in 17 species: Archae - 0; Bacteria - 0; Metazoa - 0; Fungi - 0; Plants - 81; Viruses - 0; Other Eukaryotes - 0 (source: NCBI BLink).	00112												ü																	QALSNGTQNQFPFKEPTEDDVK	473.649	473.649	1	1.92487e+08	High				296	1	3	HCD	831.736	2493.19	1.20665	4.626	72.5034	-60	36277	20220704_E3_RSLC1_Clavel_Dagdas_GMI_ID793_onbead_dig_30per_12_mcherry_ATG8A_TYMV_mut.raw
146169		AT1G65960.2	glutamate decarboxylase 2	00454												ü																	MGIEGIAENVK	265.437	265.437	1	5.29332e+06	High				112	0	2	HCD	580.803	1160.6	0.811004	77.3842	72.4993	-45	36275	20220704_E3_RSLC1_Clavel_Dagdas_GMI_ID793_onbead_dig_30per_12_mcherry_ATG8A_TYMV_mut.raw
146170		AT4G34980.1	subtilisin-like serine protease 2	00337												ü																	NFPADAILGDGHR	309.129	309.129	1	1.95799e+08	High				135	0	3	HCD	461.565	1382.68	0.146303	0	72.4974	-45	36274	20220704_E3_RSLC1_Clavel_Dagdas_GMI_ID793_onbead_dig_30per_12_mcherry_ATG8A_TYMV_mut.raw
146171		AT4G21980	ATG8A OS=Arabidopsis thaliana (Thale cress)	00081												ü																	AGQSDVPDIDK	251.004	251.004	1	4.86673e+11	High				81	0	2	HCD	572.778	1144.55	0.351825	68.6501	72.49	-45	36270	20220704_E3_RSLC1_Clavel_Dagdas_GMI_ID793_onbead_dig_30per_12_mcherry_ATG8A_TYMV_mut.raw
146172		AT4G13670.1	plastid transcriptionally active 5	00298												ü																	VFLLGENR	197.826	197.826	1	2.91799e+08	High				61	0	2	HCD	474.269	947.531	0.0422018	82.1874	72.4881	-45	36269	20220704_E3_RSLC1_Clavel_Dagdas_GMI_ID793_onbead_dig_30per_12_mcherry_ATG8A_TYMV_mut.raw
146173		AT1G44770.1	unknown protein; BEST Arabidopsis thaliana protein match is: unknown protein (TAIR:AT5G49710.3); Has 81 Blast hits to 81 proteins in 17 species: Archae - 0; Bacteria - 0; Metazoa - 0; Fungi - 0; Plants - 81; Viruses - 0; Other Eukaryotes - 0 (source: NCBI BLink).	00112												ü																	QALSNGTQNQFPFKEPTEDDVK	248.83	248.83	1	2.11673e+07	High				293	1	3	HCD	831.736	2493.19	1.72126	0	72.4802	-75	36265	20220704_E3_RSLC1_Clavel_Dagdas_GMI_ID793_onbead_dig_30per_12_mcherry_ATG8A_TYMV_mut.raw
146174		AT1G16350.1	Aldolase-type TIM barrel family protein	00234												ü																	WMVGAAIGTR	188.653	188.653	1	6.17981e+07	High		M2(Oxidation): 100	M2(Oxidation)	65	0	2	HCD	539.281	1077.56	3.81375	31.9621	72.4784	-75	36264	20220704_E3_RSLC1_Clavel_Dagdas_GMI_ID793_onbead_dig_30per_12_mcherry_ATG8A_TYMV_mut.raw
146175		AT4G33810.1	Glycosyl hydrolase superfamily protein	00231												ü																	FAEENGILVR	302.536	302.536	1	3.87626e+06	High		N5(Deamidated): 100	N5(Deamidated)	88	0	2	HCD	574.801	1148.6	0.533057	0	72.4702	-60	36260	20220704_E3_RSLC1_Clavel_Dagdas_GMI_ID793_onbead_dig_30per_12_mcherry_ATG8A_TYMV_mut.raw
146176	ü	AT5G09810.1; cont_P60712	actin 7 | Actin, cytoplasmic 1 OS=Bos_taurus GN=ACTB PE=1 SV=1	00098; 00096												ü																	VAPEEHPVLLTEAPLNPK	314.59	314.59	1	1.4111e+08	High				40	0	3	HCD	652.027	1954.07	0.514292	18.3362	72.4627	-60	36256	20220704_E3_RSLC1_Clavel_Dagdas_GMI_ID793_onbead_dig_30per_12_mcherry_ATG8A_TYMV_mut.raw
146177		AT3G08530.1; AT3G11130.1	Clathrin, heavy chain | Clathrin, heavy chain	00440; 00440												ü																	LNSYESLELSR	218.848	218.848	1	3.02225e+09	High				106	0	2	HCD	655.83	1310.65	-4.61386	12.1467	72.4492	-45	36249	20220704_E3_RSLC1_Clavel_Dagdas_GMI_ID793_onbead_dig_30per_12_mcherry_ATG8A_TYMV_mut.raw
146178		AT5G36230.1	ARM repeat superfamily protein	00286												ü																	LPDIEVVR	207.395	207.395	1	7.24796e+06	High				12	0	2	HCD	470.777	940.546	-0.299977	52.2542	72.4416	-75	36245	20220704_E3_RSLC1_Clavel_Dagdas_GMI_ID793_onbead_dig_30per_12_mcherry_ATG8A_TYMV_mut.raw
146179		AT3G49490.1	unknown protein; Has 722 Blast hits to 186 proteins in 64 species: Archae - 0; Bacteria - 30; Metazoa - 72; Fungi - 48; Plants - 38; Viruses - 0; Other Eukaryotes - 534 (source: NCBI BLink).	00694												ü																	SVPIMNANADKDTPESIIK	316.565	316.565	1	2.87279e+06	High				94	1	3	HCD	681.691	2043.06	7.16945	0	72.4226	-60	36236	20220704_E3_RSLC1_Clavel_Dagdas_GMI_ID793_onbead_dig_30per_12_mcherry_ATG8A_TYMV_mut.raw
146180		AT5G62700.1_x000D_; AT5G62690.1	tubulin beta chain 3<|>tubulin beta chain 2	00047												ü																	INVYYNEASCGR	289.209	289.209	1	1.72043e+07	Medium			C10(Methylthio)	124	0	2	HCD	717.81	1434.61	-1.17042	0	72.4078	-45	36228	20220704_E3_RSLC1_Clavel_Dagdas_GMI_ID793_onbead_dig_30per_12_mcherry_ATG8A_TYMV_mut.raw
146181		ATCG00120.1	ATP synthase subunit alpha	00108												ü																	VINALANPIDGR	390.379	390.379	1	1.0968e+08	High				41	0	2	HCD	626.854	1252.7	-0.218065	16.523	72.4041	-45	36226	20220704_E3_RSLC1_Clavel_Dagdas_GMI_ID793_onbead_dig_30per_12_mcherry_ATG8A_TYMV_mut.raw
146182		AT5G45510.1	Leucine-rich repeat (LRR) family protein	00982												ü																	DRSENASSSDAVVISQEITEK	586.984	586.984	1	1.97119e+08	High				285	1	3	HCD	755.701	2265.09	2.15768	46.3456	72.4022	-45	36225	20220704_E3_RSLC1_Clavel_Dagdas_GMI_ID793_onbead_dig_30per_12_mcherry_ATG8A_TYMV_mut.raw
146183		AT4G13670.1	plastid transcriptionally active 5	00144												ü																	EQIVEEVEEEEK	264.521	264.521	1	4.7032e+09	High				133	0	2	HCD	745.349	1489.69	0.325959	10.6724	72.4004	-45	36224	20220704_E3_RSLC1_Clavel_Dagdas_GMI_ID793_onbead_dig_30per_12_mcherry_ATG8A_TYMV_mut.raw
146184		AT4G21980	ATG8A OS=Arabidopsis thaliana (Thale cress)	00081												ü																	AGQSDVPDIDKK	298.995	298.995	1	1.56631e+11	High				97	1	3	HCD	424.886	1272.64	0.15195	0	72.3889	-75	36218	20220704_E3_RSLC1_Clavel_Dagdas_GMI_ID793_onbead_dig_30per_12_mcherry_ATG8A_TYMV_mut.raw
146185		p999; p999_x000D_; cont_P00029	GFP | mcherry<|>mCherry mCherry	00021; 00021												ü																	VHMEGSVNGHEFEIEGEGEGRPYEGTQTAK	217.027	217.027	1	5.284e+07	High		M3(Oxidation): 100	M3(Oxidation)	172	1	4	HCD	823.365	3290.44	-7.74734	0	72.3827	-60	36215	20220704_E3_RSLC1_Clavel_Dagdas_GMI_ID793_onbead_dig_30per_12_mcherry_ATG8A_TYMV_mut.raw
146186		AT1G13440.1; AT3G04120.1	glyceraldehyde-3-phosphate dehydrogenase C2 | glyceraldehyde-3-phosphate dehydrogenase C subunit 1	00008; 00008												ü																	IGINGFGR	181.571	181.571	1	2.75988e+07	High		N4(Deamidated): 100	N4(Deamidated)	60	0	2	HCD	417.727	834.447	-0.0634948	9.96557	72.3789	-60	36213	20220704_E3_RSLC1_Clavel_Dagdas_GMI_ID793_onbead_dig_30per_12_mcherry_ATG8A_TYMV_mut.raw
146187		AT3G11910.1	ubiquitin-specific protease 13	00697												ü																	LYDPENAVLR	287.979	287.979	1	6.40128e+06	High				84	0	2	HCD	595.314	1189.62	-0.0404458	0	72.3751	-60	36211	20220704_E3_RSLC1_Clavel_Dagdas_GMI_ID793_onbead_dig_30per_12_mcherry_ATG8A_TYMV_mut.raw
146188		AT1G42970.1	glyceraldehyde-3-phosphate dehydrogenase B subunit	00407												ü																	VVDLAHLVASK	449.665	449.665	1	5.65724e+07	High				14	0	2	HCD	576.343	1151.68	-0.24468	11.602	72.3597	-45	36203	20220704_E3_RSLC1_Clavel_Dagdas_GMI_ID793_onbead_dig_30per_12_mcherry_ATG8A_TYMV_mut.raw
146189		AT3G01500.1; AT5G14740.2	carbonic anhydrase 1 | carbonic anhydrase 2	00113; 00113												ü																	NIANMVPPFDK	385.841	385.841	1	2.59728e+09	High		M5(Oxidation): 100	M5(Oxidation)	91	0	2	HCD	631.315	1261.62	-0.981582	0	72.3578	-45	36202	20220704_E3_RSLC1_Clavel_Dagdas_GMI_ID793_onbead_dig_30per_12_mcherry_ATG8A_TYMV_mut.raw
146190	ü	cont_P15636	Protease 1 OS=Achromobacter lyticus PE=1 SV=1	00435												ü																	VFTSWTGGGAAASR	178.836	178.836	1	1.51335e+09	High				146	0	2	HCD	684.339	1367.67	0.195797	60.7669	72.3526	-75	36200	20220704_E3_RSLC1_Clavel_Dagdas_GMI_ID793_onbead_dig_30per_12_mcherry_ATG8A_TYMV_mut.raw
146191	ü	cont_P35527	Keratin, type I cytoskeletal 9 OS=Homo sapiens GN=KRT9 PE=1 SV=3	00322												ü																	TLNDMRQEYEQLIAK	240.118	240.118	1	3.18216e+06	High		M5(Oxidation): 100	M5(Oxidation)	175	1	3	HCD	623.313	1867.92	1.00816	4.04344	72.347	-75	36197	20220704_E3_RSLC1_Clavel_Dagdas_GMI_ID793_onbead_dig_30per_12_mcherry_ATG8A_TYMV_mut.raw
146192		AT4G13670.1	plastid transcriptionally active 5	00242												ü																	LFMDEDVETDKDEASTMK	514.991	514.991	1	7.09812e+08	High		M3(Oxidation): 100	M17(Oxidation)	170	1	3	HCD	707.306	2119.9	-0.102188	0	72.3432	-75	36195	20220704_E3_RSLC1_Clavel_Dagdas_GMI_ID793_onbead_dig_30per_12_mcherry_ATG8A_TYMV_mut.raw
146193		AT1G42970.1	glyceraldehyde-3-phosphate dehydrogenase B subunit	00407												ü																	VVDLAHLVASK	369.245	369.245	1	1.28266e+08	High				15	0	3	HCD	384.564	1151.68	-0.0435744	0	72.3216	-45	36184	20220704_E3_RSLC1_Clavel_Dagdas_GMI_ID793_onbead_dig_30per_12_mcherry_ATG8A_TYMV_mut.raw
146194		AT3G09840.1	cell division cycle 48	00673												ü																	DVDIGALAK	238.127	238.127	1	9.46834e+06	High				44	0	2	HCD	451.253	901.498	-0.602332	22.6167	72.3082	-75	36177	20220704_E3_RSLC1_Clavel_Dagdas_GMI_ID793_onbead_dig_30per_12_mcherry_ATG8A_TYMV_mut.raw
146195		AT3G49490.1	unknown protein; Has 722 Blast hits to 186 proteins in 64 species: Archae - 0; Bacteria - 30; Metazoa - 72; Fungi - 48; Plants - 38; Viruses - 0; Other Eukaryotes - 534 (source: NCBI BLink).	00694												ü																	SVPIMNANADKDTPESIIK	240.167	240.167	1	2.44182e+06	High				109	1	3	HCD	681.687	2043.05	1.8838	55.114	72.3063	-75	36176	20220704_E3_RSLC1_Clavel_Dagdas_GMI_ID793_onbead_dig_30per_12_mcherry_ATG8A_TYMV_mut.raw
146196		AT3G08530.1	Clathrin, heavy chain	00107												ü																	SHQMPEQVVFWK	231.898	231.898	1	1.90855e+08	High		M4(Oxidation): 100	M4(Oxidation)	178	0	3	HCD	511.253	1531.74	5.29188	7.54267	72.3026	-75	36174	20220704_E3_RSLC1_Clavel_Dagdas_GMI_ID793_onbead_dig_30per_12_mcherry_ATG8A_TYMV_mut.raw
146197		AT3G08530.1; AT3G11130.1	Clathrin, heavy chain | Clathrin, heavy chain	01109; 01109												ü																	AVEFAFR	188.109	188.109	1	4.19241e+09	High				22	0	2	HCD	420.224	839.44	-1.40575	37.2702	72.3007	-75	36173	20220704_E3_RSLC1_Clavel_Dagdas_GMI_ID793_onbead_dig_30per_12_mcherry_ATG8A_TYMV_mut.raw
146198		AT4G30310.2	FGGY family of carbohydrate kinase	00300												ü																	ESDVDTLCSR	190.322	190.322	1	4.28001e+06	High			C8(Methylthio)	49	0	2	HCD	585.743	1170.48	1.12661	68.6035	72.2965	-60	36171	20220704_E3_RSLC1_Clavel_Dagdas_GMI_ID793_onbead_dig_30per_12_mcherry_ATG8A_TYMV_mut.raw
146199		AT5G45900.1	ThiF family protein	00383												ü																	NITFVDYGK	189.859	189.859	1	7.21761e+08	High				34	0	2	HCD	528.772	1056.54	0.292585	19.3796	72.287	-60	36166	20220704_E3_RSLC1_Clavel_Dagdas_GMI_ID793_onbead_dig_30per_12_mcherry_ATG8A_TYMV_mut.raw
146200		TYMV_140K	TYMV_140K OS=TYMV	00278												ü																	LDVVSFR	173.699	173.699	1	3.47651e+07	High				23	0	2	HCD	418.238	835.468	1.38587	0	72.2657	-75	36155	20220704_E3_RSLC1_Clavel_Dagdas_GMI_ID793_onbead_dig_30per_12_mcherry_ATG8A_TYMV_mut.raw
146201		AT5G45900.1	ThiF family protein	00510												ü																	HGAGPTSLSDDMQNLDINK	227.822	227.822	1	3.42411e+09	High				250	0	3	HCD	671.651	2012.94	1.45513	0	72.2601	-75	36152	20220704_E3_RSLC1_Clavel_Dagdas_GMI_ID793_onbead_dig_30per_12_mcherry_ATG8A_TYMV_mut.raw
146202		AT5G45900.1	ThiF family protein	00510												ü																	HGAGPTSLSDDMQNLDINK	401.879	401.879	1	6.45478e+08	High		M12(Oxidation): 100	M12(Oxidation)	190	0	3	HCD	676.981	2028.93	0.154354	0	72.2582	-75	36151	20220704_E3_RSLC1_Clavel_Dagdas_GMI_ID793_onbead_dig_30per_12_mcherry_ATG8A_TYMV_mut.raw
146203		AT5G42080.1	dynamin-like protein	00420												ü																	GPAEASVDTVHAILK	451.738	451.738	1	4.83945e+07	High				78	0	3	HCD	503.276	1507.81	0.822629	39.9303	72.2525	-60	36149	20220704_E3_RSLC1_Clavel_Dagdas_GMI_ID793_onbead_dig_30per_12_mcherry_ATG8A_TYMV_mut.raw
146204		AT2G44140.1	Peptidase family C54 protein	00262												ü																	NQTLPMAVHIVSGSEDGER	368.317	368.317	1	6.61947e+06	High				183	0	3	HCD	680.667	2039.99	1.99535	0	72.2469	-60	36146	20220704_E3_RSLC1_Clavel_Dagdas_GMI_ID793_onbead_dig_30per_12_mcherry_ATG8A_TYMV_mut.raw
146205	ü	cont_P15636	Protease 1 OS=Achromobacter lyticus PE=1 SV=1	00435												ü																	VFTSWTGGGAAASR	225.336	225.336	1	1.12286e+09	High				148	0	3	HCD	456.561	1367.67	-1.28421	13.476	72.22	-75	36132	20220704_E3_RSLC1_Clavel_Dagdas_GMI_ID793_onbead_dig_30per_12_mcherry_ATG8A_TYMV_mut.raw
146206		AT1G04300.3	TRAF-like superfamily protein	00014												ü																	SLEESSNGQHSQAGEALSEWR	469.5	469.5	1	4.68007e+06	Medium		N7(Deamidated): 99.9	N7(Deamidated)	258	0	3	HCD	768.342	2303.01	-2.16757	3.62072	72.1608	-60	36101	20220704_E3_RSLC1_Clavel_Dagdas_GMI_ID793_onbead_dig_30per_12_mcherry_ATG8A_TYMV_mut.raw
146207		AT5G45900.1	ThiF family protein	00375												ü																	TLMGWGIR	226.326	226.326	1	1.45923e+08	High		M3(Oxidation): 100	M3(Oxidation)	71	0	2	HCD	475.25	949.493	0.741386	28.3744	72.1571	-60	36099	20220704_E3_RSLC1_Clavel_Dagdas_GMI_ID793_onbead_dig_30per_12_mcherry_ATG8A_TYMV_mut.raw
146208		AT4G21980	ATG8A OS=Arabidopsis thaliana (Thale cress)	00052												ü																	ISNPLEAR	197.129	197.129	1	8.58155e+10	High				26	0	2	HCD	450.251	899.495	1.04557	78.1815	72.1492	-45	36095	20220704_E3_RSLC1_Clavel_Dagdas_GMI_ID793_onbead_dig_30per_12_mcherry_ATG8A_TYMV_mut.raw
146209		AT1G70410.2	beta carbonic anhydrase 4	00021												ü																	DEMATESYEAAIK	223	223	1	9.60856e+06	High				120	0	2	HCD	729.328	1457.65	2.21402	0	72.1473	-45	36094	20220704_E3_RSLC1_Clavel_Dagdas_GMI_ID793_onbead_dig_30per_12_mcherry_ATG8A_TYMV_mut.raw
146210		AT2G07698.1	ATPase, F1 complex, alpha subunit protein	00424												ü																	AVDSLVPIGR	248.445	248.445	1	1.49623e+07	High				15	0	2	HCD	513.801	1026.59	0.730254	24.0319	72.1455	-45	36093	20220704_E3_RSLC1_Clavel_Dagdas_GMI_ID793_onbead_dig_30per_12_mcherry_ATG8A_TYMV_mut.raw
146211		AT1G10290.1; AT1G59610.1	dynamin-like protein 6 | dynamin-like 3	00574; 00567												ü																	TAGPEGEITAGYLMK	649.523	649.523	1	1.41931e+07	High		M14(Oxidation): 100	M14(Oxidation)	129	0	2	HCD	777.38	1553.75	0.288269	0	72.1417	-45	36091	20220704_E3_RSLC1_Clavel_Dagdas_GMI_ID793_onbead_dig_30per_12_mcherry_ATG8A_TYMV_mut.raw
146212		AT1G45201.1	triacylglycerol lipase-like 1	00189												ü																	LTQAFVFK	222.989	222.989	1	4.73513e+06	High				17	0	2	HCD	477.276	953.545	-0.44341	0	72.1321	-75	36086	20220704_E3_RSLC1_Clavel_Dagdas_GMI_ID793_onbead_dig_30per_12_mcherry_ATG8A_TYMV_mut.raw
146213		AT5G45900.1	ThiF family protein	00510												ü																	HGAGPTSLSDDMQNLDINK	350.267	350.267	1	3.42411e+09	High				239	0	3	HCD	671.649	2012.93	-0.270657	35.704	72.1283	-75	36084	20220704_E3_RSLC1_Clavel_Dagdas_GMI_ID793_onbead_dig_30per_12_mcherry_ATG8A_TYMV_mut.raw
146214		AT3G08530.1; AT3G11130.1	Clathrin, heavy chain | Clathrin, heavy chain	00201; 00201												ü																	SQALEAHAASFAQFK	324.425	324.425	1	3.7731e+09	High				158	0	3	HCD	535.939	1605.8	-0.146763	3.52216	72.1265	-75	36083	20220704_E3_RSLC1_Clavel_Dagdas_GMI_ID793_onbead_dig_30per_12_mcherry_ATG8A_TYMV_mut.raw
146215		p999; p999_x000D_; cont_P00029	GFP | mcherry<|>mCherry mCherry	00080; 00080												ü																	HPADIPDYLK	297.391	297.391	1	3.78159e+10	High				92	0	2	HCD	584.804	1168.6	1.14284	24.3194	72.1148	-60	36077	20220704_E3_RSLC1_Clavel_Dagdas_GMI_ID793_onbead_dig_30per_12_mcherry_ATG8A_TYMV_mut.raw
146216		AT4G35090.1	catalase 2	00406												ü																	YPTPPAVCSGK	273.286	273.286	1	1.22021e+08	High			C8(Methylthio)	58	0	2	HCD	583.273	1165.54	0.846048	9.74944	72.1129	-60	36076	20220704_E3_RSLC1_Clavel_Dagdas_GMI_ID793_onbead_dig_30per_12_mcherry_ATG8A_TYMV_mut.raw
146217		AT4G21980	ATG8A OS=Arabidopsis thaliana (Thale cress)	00052												ü																	ISNPLEAR	214.291	214.291	1	3.6756e+11	High				26	0	2	HCD	450.251	899.495	0.706831	22.1048	72.111	-60	36075	20220704_E3_RSLC1_Clavel_Dagdas_GMI_ID793_onbead_dig_30per_12_mcherry_ATG8A_TYMV_mut.raw
146218		AT4G21980; AT4G16520.1_x000D_; AT4G16520.2; AT2G45170.1_x000D_; at2g45170_x000D_; AT2G45170.2	ATG8A OS=Arabidopsis thaliana (Thale cress) | Ubiquitin-like superfamily protein<|>Ubiquitin-like superfamily protein | AUTOPHAGY 8E<|>ATG8e OS=Arabidopsis thaliana (Thale cress)<|>AUTOPHAGY 8E	00031; 00030; 00074												ü																	IPVIVEK	234.754	234.754	1	2.51543e+11	High				4	0	2	HCD	399.26	797.513	-0.135928	0	72.0994	-45	36069	20220704_E3_RSLC1_Clavel_Dagdas_GMI_ID793_onbead_dig_30per_12_mcherry_ATG8A_TYMV_mut.raw
146219		AT1G16720.1	high chlorophyll fluorescence phenotype 173	00501												ü																	SGLGYTIIRPGPLK	305.809	305.809	1	4.57923e+06	High				30	1	3	HCD	491.292	1471.86	-0.479475	49.9369	72.0884	-75	36064	20220704_E3_RSLC1_Clavel_Dagdas_GMI_ID793_onbead_dig_30per_12_mcherry_ATG8A_TYMV_mut.raw
146220		AT3G48530.1	SNF1-related protein kinase regulatory subunit gamma 1	00032												ü																	VEDLWDEQKPQLSPNEK	294.378	294.378	1	2.49355e+06	High				210	1	3	HCD	685.671	2055	-1.92499	0	72.0865	-75	36063	20220704_E3_RSLC1_Clavel_Dagdas_GMI_ID793_onbead_dig_30per_12_mcherry_ATG8A_TYMV_mut.raw
146221		AT3G05530.1	regulatory particle triple-A ATPase 5A	00159												ü																	AMEVDEKPTEDYNDIGGLEK	324.289	324.289	1	2.69476e+06	High				297	1	3	HCD	751.679	2253.02	-0.598097	6.22655	72.0768	-60	36058	20220704_E3_RSLC1_Clavel_Dagdas_GMI_ID793_onbead_dig_30per_12_mcherry_ATG8A_TYMV_mut.raw
146222		AT5G60360.3	aleurain-like protease	00146												ü																	DWREDGIVSPVK	217.727	217.727	1	8.39264e+06	High				83	1	3	HCD	467.577	1400.72	-1.18747	65.5047	72.0749	-60	36057	20220704_E3_RSLC1_Clavel_Dagdas_GMI_ID793_onbead_dig_30per_12_mcherry_ATG8A_TYMV_mut.raw
146223		AT2G07698.1	ATPase, F1 complex, alpha subunit protein	00424												ü																	AVDSLVPIGR	264.505	264.505	1	2.87164e+07	High				18	0	2	HCD	513.801	1026.59	-0.100684	38.5903	72.0711	-60	36055	20220704_E3_RSLC1_Clavel_Dagdas_GMI_ID793_onbead_dig_30per_12_mcherry_ATG8A_TYMV_mut.raw
146224		AT4G31490.1	Coatomer, beta subunit	00864												ü																	EFLDHIIK	244.087	244.087	1	1.08174e+07	High				61	0	2	HCD	507.784	1014.56	-0.185371	40.5971	72.0632	-45	36051	20220704_E3_RSLC1_Clavel_Dagdas_GMI_ID793_onbead_dig_30per_12_mcherry_ATG8A_TYMV_mut.raw
146225		AT3G11830.1	TCP-1/cpn60 chaperonin family protein	00195												ü																	LNLIGIK	241.313	241.313	1	1.06494e+07	High				2	0	2	HCD	385.76	770.513	-0.0509581	16.0348	72.0527	-45	36045	20220704_E3_RSLC1_Clavel_Dagdas_GMI_ID793_onbead_dig_30per_12_mcherry_ATG8A_TYMV_mut.raw
146226		AT2G39730.1	rubisco activase	00378												ü																	EGPPVFEQPEMTYEK	188.746	188.746	1	2.77281e+06	High		M11(Oxidation): 100	M11(Oxidation)	141	0	3	HCD	599.606	1796.8	-0.786762	75.5847	72.0468	-75	36042	20220704_E3_RSLC1_Clavel_Dagdas_GMI_ID793_onbead_dig_30per_12_mcherry_ATG8A_TYMV_mut.raw
146227		AT5G15490.1; AT3G29360.1_x000D_; AT3G29360.2; AT1G26570.1	UDP-glucose 6-dehydrogenase family protein | UDP-glucose 6-dehydrogenase family protein<|>UDP-glucose 6-dehydrogenase family protein | UDP-glucose dehydrogenase 1	00440; 00440; 00441												ü																	PAFVFDGR	255.073	255.073	1	1.27695e+08	High				41	0	2	HCD	454.735	908.462	-0.493439	21.3251	72.043	-75	36040	20220704_E3_RSLC1_Clavel_Dagdas_GMI_ID793_onbead_dig_30per_12_mcherry_ATG8A_TYMV_mut.raw
146228		AT5G61500.1	autophagy 3 (APG3)	00119												ü																	GKEEDNLPSMDALDINEK	459.008	459.008	1	4.62899e+09	High		M10(Oxidation): 100	M10(Oxidation)	188	1	3	HCD	678.649	2033.93	0.349564	0	72.0412	-75	36039	20220704_E3_RSLC1_Clavel_Dagdas_GMI_ID793_onbead_dig_30per_12_mcherry_ATG8A_TYMV_mut.raw
146229		p999; p999_x000D_; cont_P00029	GFP | mcherry<|>mCherry mCherry	00021; 00021												ü																	VHMEGSVNGHEFEIEGEGEGRPYEGTQTAK	427.906	427.906	1	1.53016e+09	High	X	N8(Deamidated): 100	N8(Deamidated)	292	1	4	HCD	819.619	3275.45	0.00945634	24.7093	72.0122	-45	36024	20220704_E3_RSLC1_Clavel_Dagdas_GMI_ID793_onbead_dig_30per_12_mcherry_ATG8A_TYMV_mut.raw
146230		AT3G51890.1; AT2G20760.1	Clathrin light chain protein | Clathrin light chain protein	00187; 00176												ü																	AIAELIPR	276.539	276.539	1	5.94142e+09	High				15	0	2	HCD	441.774	882.541	-0.119828	4.72606	72.0103	-45	36023	20220704_E3_RSLC1_Clavel_Dagdas_GMI_ID793_onbead_dig_30per_12_mcherry_ATG8A_TYMV_mut.raw
146231		AT5G52580.1	RabGAP/TBC domain-containing protein	00150												ü																	EFLAMVK	174.932	174.932	1	2.98473e+07	High				53	0	2	HCD	419.23	837.453	-1.54968	27.8605	71.9968	-75	36016	20220704_E3_RSLC1_Clavel_Dagdas_GMI_ID793_onbead_dig_30per_12_mcherry_ATG8A_TYMV_mut.raw
146232		AT3G08530.1	Clathrin, heavy chain	00107												ü																	SHQMPEQVVFWK	262.299	262.299	1	5.33424e+07	High		M4(Oxidation): 100	M4(Oxidation)	193	0	3	HCD	511.25	1531.74	0.33728	60.958	71.987	-60	36011	20220704_E3_RSLC1_Clavel_Dagdas_GMI_ID793_onbead_dig_30per_12_mcherry_ATG8A_TYMV_mut.raw
146233		AT4G35090.1	catalase 2	00406												ü																	YPTPPAVCSGK	307.32	307.32	1	5.42695e+07	High			C8(Methylthio)	59	0	2	HCD	583.272	1165.54	-0.616934	12.0569	71.9526	-75	35993	20220704_E3_RSLC1_Clavel_Dagdas_GMI_ID793_onbead_dig_30per_12_mcherry_ATG8A_TYMV_mut.raw
146234		AT1G56070.1	Ribosomal protein S5/Elongation factor G/III/V family protein	00593												ü																	PMEEGLAEAIDDGR	649.858	649.858	1	6.5389e+06	High		M2(Oxidation): 100	M2(Oxidation)	104	0	2	HCD	759.841	1518.67	-0.0903269	0	71.9312	-45	35982	20220704_E3_RSLC1_Clavel_Dagdas_GMI_ID793_onbead_dig_30per_12_mcherry_ATG8A_TYMV_mut.raw
146235		AT5G45510.1	Leucine-rich repeat (LRR) family protein	00045												ü																	VLLVGEAGIGK	267.737	267.737	1	6.6917e+08	High				14	0	2	HCD	528.327	1055.65	0.0458343	88.1046	71.9255	-45	35979	20220704_E3_RSLC1_Clavel_Dagdas_GMI_ID793_onbead_dig_30per_12_mcherry_ATG8A_TYMV_mut.raw
146236		AT3G11130.1	Clathrin, heavy chain	00002												ü																	AAANAPIIMK	355.921	355.921	1	1.03853e+09	High	X	M9(Oxidation): 100	N-Term(Prot)(Acetyl); M9(Oxidation)	37	0	2	HCD	529.292	1057.58	5.52345	68.054	71.9225	-45	35977	20220704_E3_RSLC1_Clavel_Dagdas_GMI_ID793_onbead_dig_30per_12_mcherry_ATG8A_TYMV_mut.raw
146237		ATCG00120.1	ATP synthase subunit alpha	00129												ü																	LIESPAPGIISR	319.891	319.891	1	1.47523e+08	High				27	0	2	HCD	626.867	1252.73	0.663993	11.4234	71.9213	-45	35976	20220704_E3_RSLC1_Clavel_Dagdas_GMI_ID793_onbead_dig_30per_12_mcherry_ATG8A_TYMV_mut.raw
146238		AT3G05530.1	regulatory particle triple-A ATPase 5A	00159												ü																	AMEVDEKPTEDYNDIGGLEK	338.506	338.506	1	3.99717e+06	High				310	1	3	HCD	751.681	2253.03	2.08717	47.7175	71.9134	-75	35972	20220704_E3_RSLC1_Clavel_Dagdas_GMI_ID793_onbead_dig_30per_12_mcherry_ATG8A_TYMV_mut.raw
146239		AT1G56110.1	homolog of nucleolar protein NOP56	00284												ü																	LYDYLVTK	246.849	246.849	1	2.50675e+06	High				62	0	2	HCD	507.779	1014.55	-0.480323	19.324	71.9097	-75	35970	20220704_E3_RSLC1_Clavel_Dagdas_GMI_ID793_onbead_dig_30per_12_mcherry_ATG8A_TYMV_mut.raw
146240		AT3G08530.1; AT3G11130.1	Clathrin, heavy chain | Clathrin, heavy chain	00390; 00390												ü																	YKEAAELAAESPQGILR	366.064	366.064	1	5.74047e+06	High				91	1	3	HCD	615.994	1845.97	-0.936559	25.1029	71.8988	-60	35964	20220704_E3_RSLC1_Clavel_Dagdas_GMI_ID793_onbead_dig_30per_12_mcherry_ATG8A_TYMV_mut.raw
146241		AT4G21980; AT4G16520.1_x000D_; AT4G16520.2; AT2G45170.1_x000D_; at2g45170_x000D_; AT2G45170.2	ATG8A OS=Arabidopsis thaliana (Thale cress) | Ubiquitin-like superfamily protein<|>Ubiquitin-like superfamily protein | AUTOPHAGY 8E<|>ATG8e OS=Arabidopsis thaliana (Thale cress)<|>AUTOPHAGY 8E	00027; 00026; 00070												ü																	YPDRIPVIVEK	305.436	305.436	1	1.42511e+10	High				46	1	3	HCD	443.59	1328.76	-0.411269	4.78222	71.8932	-60	35961	20220704_E3_RSLC1_Clavel_Dagdas_GMI_ID793_onbead_dig_30per_12_mcherry_ATG8A_TYMV_mut.raw
146242		AT3G08530.1; AT3G11130.1	Clathrin, heavy chain | Clathrin, heavy chain	00381; 00381												ü																	FQELFAQTK	274.129	274.129	1	2.43121e+07	Medium		Q7(Deamidated): 100	Q7(Deamidated)	81	0	2	HCD	556.784	1112.56	-0.624987	36.9085	71.8797	-45	35954	20220704_E3_RSLC1_Clavel_Dagdas_GMI_ID793_onbead_dig_30per_12_mcherry_ATG8A_TYMV_mut.raw
146243	ü	cont_P15636	Protease 1 OS=Achromobacter lyticus PE=1 SV=1	00435												ü																	VFTSWTGGGAAASR	335.641	335.641	1	1.29856e+11	High				137	0	2	HCD	684.339	1367.67	-0.241087	4.69498	71.8778	-45	35953	20220704_E3_RSLC1_Clavel_Dagdas_GMI_ID793_onbead_dig_30per_12_mcherry_ATG8A_TYMV_mut.raw
146244		AT4G13670.1	plastid transcriptionally active 5	00242												ü																	LFMDEDVETDKDEASTMK	258.1	258.1	1	2.54911e+08	High				176	1	3	HCD	701.973	2103.9	-3.11445	0	71.87	-75	35949	20220704_E3_RSLC1_Clavel_Dagdas_GMI_ID793_onbead_dig_30per_12_mcherry_ATG8A_TYMV_mut.raw
146245		AT1G78630.1	Ribosomal protein L13 family protein	00095												ü																	ASDHVNTDKPWFVVDATDK	303.995	303.995	1	2.84677e+06	Medium				258	1	3	HCD	715.678	2145.02	-3.07659	0	71.8681	-75	35948	20220704_E3_RSLC1_Clavel_Dagdas_GMI_ID793_onbead_dig_30per_12_mcherry_ATG8A_TYMV_mut.raw
146246		AT4G13670.1	plastid transcriptionally active 5	00144												ü																	EQIVEEVEEEEK	279.866	279.866	1	1.03825e+07	High				129	0	2	HCD	745.351	1489.69	2.30367	24.4221	71.8565	-60	35942	20220704_E3_RSLC1_Clavel_Dagdas_GMI_ID793_onbead_dig_30per_12_mcherry_ATG8A_TYMV_mut.raw
146247	ü	cont_P04264	Keratin, type II cytoskeletal 1 OS=Homo sapiens GN=KRT1 PE=1 SV=6	00418												ü																	QISNLQQSISDAEQR	324.374	324.374	1	3.20462e+07	High				135	0	3	HCD	572.955	1716.85	-0.283266	31.6373	71.8547	-60	35941	20220704_E3_RSLC1_Clavel_Dagdas_GMI_ID793_onbead_dig_30per_12_mcherry_ATG8A_TYMV_mut.raw
146248		AT3G08530.1; AT3G11130.1	Clathrin, heavy chain | Clathrin, heavy chain	00381; 00381												ü																	FQELFAQTK	273.496	273.496	1	2.72988e+07	High		Q7(Deamidated): 100	Q7(Deamidated)	92	0	2	HCD	556.785	1112.56	0.143672	30.2026	71.8528	-60	35940	20220704_E3_RSLC1_Clavel_Dagdas_GMI_ID793_onbead_dig_30per_12_mcherry_ATG8A_TYMV_mut.raw
146249		AT4G13670.1	plastid transcriptionally active 5	00144												ü																	EQIVEEVEEEEK	264.808	264.808	1	0	Unknown				127	0	3	HCD	497.235	1489.69	0.63528	21.7923	71.8509	-60	35939	20220704_E3_RSLC1_Clavel_Dagdas_GMI_ID793_onbead_dig_30per_12_mcherry_ATG8A_TYMV_mut.raw
146250	ü	cont_P15636	Protease 1 OS=Achromobacter lyticus PE=1 SV=1	00236												ü																	SGTLACTGSLVNNTANDRK	506.463	506.463	1	7.74623e+08	High		N12(Deamidated): 99.87; N16(Deamidated): 100	C6(Methylthio); N12(Deamidated); N16(Deamidated)	221	1	3	HCD	657.304	1969.9	0.439197	1.38959	71.849	-60	35938	20220704_E3_RSLC1_Clavel_Dagdas_GMI_ID793_onbead_dig_30per_12_mcherry_ATG8A_TYMV_mut.raw
146251		AT1G13440.1; AT3G04120.1	glyceraldehyde-3-phosphate dehydrogenase C2 | glyceraldehyde-3-phosphate dehydrogenase C subunit 1	00131; 00131												ü																	DAPMFVVGVNEHEYK	351.434	351.434	1	1.40545e+08	High		M4(Oxidation): 100	M4(Oxidation)	155	0	3	HCD	584.275	1750.81	-0.582085	51.4217	71.8447	-45	35936	20220704_E3_RSLC1_Clavel_Dagdas_GMI_ID793_onbead_dig_30per_12_mcherry_ATG8A_TYMV_mut.raw
146252		AT1G09010.1	glycoside hydrolase family 2 protein	00494												ü																	DSDPSVYLDGTR	324.468	324.468	1	4.95211e+09	High				92	0	2	HCD	662.803	1324.6	-2.40627	38.7427	71.841	-45	35934	20220704_E3_RSLC1_Clavel_Dagdas_GMI_ID793_onbead_dig_30per_12_mcherry_ATG8A_TYMV_mut.raw
146253		AT2G21390.1; AT1G62020.1	Coatomer, alpha subunit | Coatomer, alpha subunit	00238; 00238												ü																	AWEVDTLR	223.391	223.391	1	2.71289e+07	High				87	0	2	HCD	495.256	989.505	0.3137	42.8908	71.8391	-45	35933	20220704_E3_RSLC1_Clavel_Dagdas_GMI_ID793_onbead_dig_30per_12_mcherry_ATG8A_TYMV_mut.raw
146254		AT5G52580.1	RabGAP/TBC domain-containing protein	00449												ü																	AFEYYEGDDNLHVNSMR	218.017	218.017	1	7.21107e+06	High		N14(Deamidated): 100; M16(Oxidation): 100	N14(Deamidated); M16(Oxidation)	125	0	3	HCD	692.962	2076.87	5.47451	59.2169	71.8275	-75	35927	20220704_E3_RSLC1_Clavel_Dagdas_GMI_ID793_onbead_dig_30per_12_mcherry_ATG8A_TYMV_mut.raw
146255		AT4G13670.1	plastid transcriptionally active 5	00221												ü																	TWQASLGVR	173.944	173.944	1	1.22782e+09	High				92	0	2	HCD	509.278	1017.55	0.520514	70.2007	71.8219	-75	35924	20220704_E3_RSLC1_Clavel_Dagdas_GMI_ID793_onbead_dig_30per_12_mcherry_ATG8A_TYMV_mut.raw
146256		AT2G25430.1	epsin N-terminal homology (ENTH) domain-containing protein / clathrin assembly protein-related	00117												ü																	MLNMSDFR	244.957	244.957	1	1.69319e+08	High		M1(Oxidation): 100	M1(Oxidation)	69	0	2	HCD	515.229	1029.45	0.613398	0	71.82	-75	35923	20220704_E3_RSLC1_Clavel_Dagdas_GMI_ID793_onbead_dig_30per_12_mcherry_ATG8A_TYMV_mut.raw
146257		AT3G08530.1	Clathrin, heavy chain	00965												ü																	MDGDLWDK	191.589	191.589	1	2.67975e+09	High				44	0	2	HCD	490.213	979.418	-0.782347	45.088	71.8141	-60	35920	20220704_E3_RSLC1_Clavel_Dagdas_GMI_ID793_onbead_dig_30per_12_mcherry_ATG8A_TYMV_mut.raw
146258		AT3G13920.1	eukaryotic translation initiation factor 4A1	00254; 00254												ü																	QFYVNVEKEEWK	197.173	197.173	1	8.67435e+06	High				158	1	3	HCD	533.6	1598.78	0.00958188	6.32868	71.8122	-60	35919	20220704_E3_RSLC1_Clavel_Dagdas_GMI_ID793_onbead_dig_30per_12_mcherry_ATG8A_TYMV_mut.raw
146259		AT5G61500.1	autophagy 3 (APG3)	00267												ü																	IIDVLMSR	331.362	331.362	1	7.52218e+08	High		M6(Oxidation): 100	M6(Oxidation)	69	0	2	HCD	481.771	962.534	0.0564746	27.6709	71.8103	-60	35918	20220704_E3_RSLC1_Clavel_Dagdas_GMI_ID793_onbead_dig_30per_12_mcherry_ATG8A_TYMV_mut.raw
146260		AT3G61710.1	AUTOPHAGY 6	00412												ü																	DFADFANSK	234.129	234.129	1	2.94992e+07	High				58	0	2	HCD	507.73	1014.45	-0.636459	58.3839	71.8085	-60	35917	20220704_E3_RSLC1_Clavel_Dagdas_GMI_ID793_onbead_dig_30per_12_mcherry_ATG8A_TYMV_mut.raw
146261		p999; p999_x000D_; cont_P00029	GFP | mcherry<|>mCherry mCherry	00021; 00021												ü																	VHMEGSVNGHEFEIEGEGEGRPYEGTQTAK	387.53	387.53	1	1.80149e+09	High		N8(Deamidated): 100	N8(Deamidated)	308	1	5	HCD	655.899	3275.47	3.53161	11.0968	71.8066	-60	35916	20220704_E3_RSLC1_Clavel_Dagdas_GMI_ID793_onbead_dig_30per_12_mcherry_ATG8A_TYMV_mut.raw
146262		p999; p999_x000D_; cont_P00029	GFP | mcherry<|>mCherry mCherry	00021; 00021												ü																	VHMEGSVNGHEFEIEGEGEGRPYEGTQTAK	507.332	507.332	1	3.62617e+09	High	X	N8(Deamidated): 100	N8(Deamidated)	310	1	4	HCD	819.621	3275.46	2.02634	5.03387	71.8047	-60	35915	20220704_E3_RSLC1_Clavel_Dagdas_GMI_ID793_onbead_dig_30per_12_mcherry_ATG8A_TYMV_mut.raw
146263		AT3G52280.2	general transcription factor group E6	00114												ü																	QFGTIFR	183.749	183.749	1	3.89727e+06	High				39	0	2	HCD	434.737	868.467	-0.748993	0	71.7854	-75	35905	20220704_E3_RSLC1_Clavel_Dagdas_GMI_ID793_onbead_dig_30per_12_mcherry_ATG8A_TYMV_mut.raw
146264		AT1G09010.1	glycoside hydrolase family 2 protein	00377												ü																	FHADMNMNMIR	304.388	304.388	1	3.50346e+06	High		N6(Deamidated): 100	N6(Deamidated)	76	0	3	HCD	460.867	1380.59	0.124298	6.65976	71.77	-60	35897	20220704_E3_RSLC1_Clavel_Dagdas_GMI_ID793_onbead_dig_30per_12_mcherry_ATG8A_TYMV_mut.raw
146265		AT3G08530.1; AT3G11130.1	Clathrin, heavy chain | Clathrin, heavy chain	00201; 00201												ü																	SQALEAHAASFAQFK	364.183	364.183	1	6.16211e+09	High				145	0	3	HCD	535.939	1605.8	0.54515	0	71.7681	-60	35896	20220704_E3_RSLC1_Clavel_Dagdas_GMI_ID793_onbead_dig_30per_12_mcherry_ATG8A_TYMV_mut.raw
146266		AT3G62030.2	rotamase CYP 4	00227												ü																	FEDENFTLK	286.236	286.236	1	4.00204e+07	High				75	0	2	HCD	571.772	1142.54	-0.466463	0	71.7625	-60	35893	20220704_E3_RSLC1_Clavel_Dagdas_GMI_ID793_onbead_dig_30per_12_mcherry_ATG8A_TYMV_mut.raw
146267		AT2G21390.1; AT1G62020.1	Coatomer, alpha subunit | Coatomer, alpha subunit	00238; 00238												ü																	AWEVDTLR	243.449	243.449	1	8.72554e+07	High				75	0	2	HCD	495.256	989.505	-0.301495	7.38257	71.7606	-60	35892	20220704_E3_RSLC1_Clavel_Dagdas_GMI_ID793_onbead_dig_30per_12_mcherry_ATG8A_TYMV_mut.raw
146268		AT3G44890.1	ribosomal protein L9	00077												ü																	NFLLPTGK	195.841	195.841	1	1.04149e+07	High				57	0	2	HCD	445.261	889.514	-0.0207713	0	71.7396	-75	35882	20220704_E3_RSLC1_Clavel_Dagdas_GMI_ID793_onbead_dig_30per_12_mcherry_ATG8A_TYMV_mut.raw
146269		AT4G13670.1	plastid transcriptionally active 5	00144												ü																	EQIVEEVEEEEK	262.529	262.529	1	1.06132e+07	High				125	0	2	HCD	745.349	1489.69	-0.397854	0	71.734	-75	35879	20220704_E3_RSLC1_Clavel_Dagdas_GMI_ID793_onbead_dig_30per_12_mcherry_ATG8A_TYMV_mut.raw
146270		AT4G13670.1	plastid transcriptionally active 5	00144												ü																	EQIVEEVEEEEK	265.833	265.833	1	2.97324e+07	High				125	0	3	HCD	497.235	1489.69	-0.099592	3.59296	71.7322	-75	35878	20220704_E3_RSLC1_Clavel_Dagdas_GMI_ID793_onbead_dig_30per_12_mcherry_ATG8A_TYMV_mut.raw
146271	ü	cont_P15636	Protease 1 OS=Achromobacter lyticus PE=1 SV=1	00236												ü																	SGTLACTGSLVNNTANDRK	479.691	479.691	1	4.70086e+08	High		N12(Deamidated): 99.86; N16(Deamidated): 100	C6(Methylthio); N12(Deamidated); N16(Deamidated)	262	1	3	HCD	657.305	1969.9	2.76562	15.5905	71.7303	-75	35877	20220704_E3_RSLC1_Clavel_Dagdas_GMI_ID793_onbead_dig_30per_12_mcherry_ATG8A_TYMV_mut.raw
146272		AT3G59950.1	Peptidase family C54 protein	00268												ü																	SFSMAVHIVSGSEDGER	334.053	334.053	1	6.6272e+06	Medium				193	0	3	HCD	603.283	1807.84	3.97027	45.2897	71.7262	-60	35875	20220704_E3_RSLC1_Clavel_Dagdas_GMI_ID793_onbead_dig_30per_12_mcherry_ATG8A_TYMV_mut.raw
146273		AT3G11130.1	Clathrin, heavy chain	00107												ü																	SHQMPEQVAFWK	228.409	228.409	1	2.19234e+09	High				140	0	3	HCD	496.575	1487.71	0.423764	9.69336	71.7224	-60	35873	20220704_E3_RSLC1_Clavel_Dagdas_GMI_ID793_onbead_dig_30per_12_mcherry_ATG8A_TYMV_mut.raw
146274		AT2G18960.1	H(+)-ATPase 1	00407												ü																	TALTYIDSDGNWHR	301.007	301.007	1	5.3983e+06	Medium	X			147	0	3	HCD	550.264	1648.78	3.23884	22.2305	71.7187	-60	35871	20220704_E3_RSLC1_Clavel_Dagdas_GMI_ID793_onbead_dig_30per_12_mcherry_ATG8A_TYMV_mut.raw
146275		AT3G08530.1	Clathrin, heavy chain	00002												ü																	AAANAPITMK	251.894	251.894	1	2.13138e+07	Medium		N4(Deamidated): 100	N-Term(Prot)(Acetyl); N4(Deamidated)	75	0	2	HCD	515.765	1030.52	-1.9493	45.4401	71.7168	-60	35870	20220704_E3_RSLC1_Clavel_Dagdas_GMI_ID793_onbead_dig_30per_12_mcherry_ATG8A_TYMV_mut.raw
146276		AT3G51890.1	Clathrin light chain protein	00002												ü																	SSTLSNEESGLGDSNR	364.014	364.014	1	5.73305e+06	High		N6(Deamidated): 100	N-Term(Prot)(Acetyl); N6(Deamidated)	130	0	2	HCD	848.369	1695.73	0.366488	0	71.7089	-45	35866	20220704_E3_RSLC1_Clavel_Dagdas_GMI_ID793_onbead_dig_30per_12_mcherry_ATG8A_TYMV_mut.raw
146277		AT5G42080.1	dynamin-like protein	00598												ü																	AAQSEIDAVAWSK	358.509	358.509	1	1.95e+07	High				96	0	2	HCD	688.346	1375.69	0.0731275	12.4451	71.704	-45	35863	20220704_E3_RSLC1_Clavel_Dagdas_GMI_ID793_onbead_dig_30per_12_mcherry_ATG8A_TYMV_mut.raw
146278		AT4G21980	ATG8A OS=Arabidopsis thaliana (Thale cress)	00081												ü																	AGQSDVPDIDK	266.543	266.543	1	4.86673e+11	High				80	0	2	HCD	572.778	1144.55	-0.165486	29.7855	71.7003	-45	35861	20220704_E3_RSLC1_Clavel_Dagdas_GMI_ID793_onbead_dig_30per_12_mcherry_ATG8A_TYMV_mut.raw
146279		AT4G25940.1	ENTH/ANTH/VHS superfamily protein	00084												ü																	NWVVAIK	167.951	167.951	1	3.79034e+07	High				55	0	2	HCD	415.251	829.494	1.30779	12.3943	71.6943	-75	35858	20220704_E3_RSLC1_Clavel_Dagdas_GMI_ID793_onbead_dig_30per_12_mcherry_ATG8A_TYMV_mut.raw
146280		p999; p999_x000D_; cont_P00029	GFP | mcherry<|>mCherry mCherry	00021; 00021												ü																	VHMEGSVNGHEFEIEGEGEGR	190.673	190.673	1	5.07954e+07	High		N8(Deamidated): 100	N8(Deamidated)	252	0	4	HCD	575.753	2299.99	0.311369	32.2368	71.6887	-75	35855	20220704_E3_RSLC1_Clavel_Dagdas_GMI_ID793_onbead_dig_30per_12_mcherry_ATG8A_TYMV_mut.raw
146281		AT3G17750.1	Protein kinase superfamily protein	00672												ü																	SQDDSANPEWSNHCDAVVR	231.888	231.888	1	1.08603e+06	High			C14(Methylthio)	126	0	3	HCD	725.966	2175.88	0.549913	8.99434	71.685	-75	35853	20220704_E3_RSLC1_Clavel_Dagdas_GMI_ID793_onbead_dig_30per_12_mcherry_ATG8A_TYMV_mut.raw
146282		AT4G35090.1; AT1G20630.1	catalase 2 | catalase 1	00387; 00387												ü																	DEEVNYFPSR	292.275	292.275	1	1.10209e+07	High				101	0	2	HCD	628.283	1255.56	0.297082	16.0194	71.6789	-60	35850	20220704_E3_RSLC1_Clavel_Dagdas_GMI_ID793_onbead_dig_30per_12_mcherry_ATG8A_TYMV_mut.raw
146283		AT3G25230.2	rotamase FKBP 1	00222												ü																	VLLTVKPQYGFGEK	298.703	298.703	1	4.10343e+06	High				55	1	3	HCD	526.968	1578.89	-0.22451	10.1879	71.6733	-60	35847	20220704_E3_RSLC1_Clavel_Dagdas_GMI_ID793_onbead_dig_30per_12_mcherry_ATG8A_TYMV_mut.raw
146284		AT4G35090.1; AT1G20630.1	catalase 2 | catalase 1	00387; 00387												ü																	DEEVNYFPSR	304.694	304.694	1	1.32682e+08	High				102	0	2	HCD	628.283	1255.56	0.200226	39.3708	71.6546	-45	35837	20220704_E3_RSLC1_Clavel_Dagdas_GMI_ID793_onbead_dig_30per_12_mcherry_ATG8A_TYMV_mut.raw
146285		AT1G79040.1	photosystem II subunit R	00049												ü																	TDKPFGINGSMDLR	160.14	160.14	1	8.60421e+07	High		N8(Deamidated): 100; M11(Oxidation): 100	N8(Deamidated); M11(Oxidation)	153	1	3	HCD	523.254	1567.75	2.56137	57.4382	71.6486	-75	35834	20220704_E3_RSLC1_Clavel_Dagdas_GMI_ID793_onbead_dig_30per_12_mcherry_ATG8A_TYMV_mut.raw
146286		AT4G23850.1	AMP-dependent synthetase and ligase family protein	00477												ü																	TLFSGYYK	194.428	194.428	1	7.68508e+06	High				73	0	2	HCD	489.75	978.493	-0.588373	65.4128	71.6332	-60	35826	20220704_E3_RSLC1_Clavel_Dagdas_GMI_ID793_onbead_dig_30per_12_mcherry_ATG8A_TYMV_mut.raw
146287		AT1G14830.1	DYNAMIN-like 1C	00310												ü																	SIDEINAELDR	338.727	338.727	1	1.88831e+07	High				80	0	2	HCD	637.816	1274.62	1.12807	0	71.6163	-45	35817	20220704_E3_RSLC1_Clavel_Dagdas_GMI_ID793_onbead_dig_30per_12_mcherry_ATG8A_TYMV_mut.raw
146288		AT1G14830.1	DYNAMIN-like 1C	00049												ü																	SSVLESVVGR	286.798	286.798	1	4.81878e+06	High				55	0	2	HCD	516.788	1032.57	-0.600948	39.5064	71.6125	-45	35815	20220704_E3_RSLC1_Clavel_Dagdas_GMI_ID793_onbead_dig_30per_12_mcherry_ATG8A_TYMV_mut.raw
146289		AT4G13670.1	plastid transcriptionally active 5	00144												ü																	EQIVEEVEEEEK	274.884	274.884	1	4.7032e+09	High				125	0	2	HCD	745.349	1489.69	-0.39513	56.212	71.6107	-45	35814	20220704_E3_RSLC1_Clavel_Dagdas_GMI_ID793_onbead_dig_30per_12_mcherry_ATG8A_TYMV_mut.raw
146290		AT3G08530.1; AT3G11130.1	Clathrin, heavy chain | Clathrin, heavy chain	00440; 00440												ü																	LNSYESLELSR	290.93	290.93	1	3.02225e+09	High				82	0	2	HCD	655.833	1310.66	0.153308	8.3617	71.6094	-45	35813	20220704_E3_RSLC1_Clavel_Dagdas_GMI_ID793_onbead_dig_30per_12_mcherry_ATG8A_TYMV_mut.raw
146291		AT2G38410.1	ENTH/VHS/GAT family protein	00087												ü																	NILGEMVK	204.875	204.875	1	5.19701e+06	High				86	0	2	HCD	452.251	903.495	-1.5557	0	71.6034	-75	35810	20220704_E3_RSLC1_Clavel_Dagdas_GMI_ID793_onbead_dig_30per_12_mcherry_ATG8A_TYMV_mut.raw
146292	ü	cont_P15636	Protease 1 OS=Achromobacter lyticus PE=1 SV=1	00410												ü																	VLGQLHGGPSSCSATGTNR	256.605	256.605	1	9.17505e+09	High			C12(Methylthio)	228	0	3	HCD	629.965	1887.88	-0.322918	0	71.6015	-75	35809	20220704_E3_RSLC1_Clavel_Dagdas_GMI_ID793_onbead_dig_30per_12_mcherry_ATG8A_TYMV_mut.raw
146293		AT4G21980	ATG8A OS=Arabidopsis thaliana (Thale cress)	00081												ü																	AGQSDVPDIDKK	326.365	326.365	1	1.56631e+11	High				95	1	3	HCD	424.886	1272.64	-0.694869	0	71.5978	-75	35807	20220704_E3_RSLC1_Clavel_Dagdas_GMI_ID793_onbead_dig_30per_12_mcherry_ATG8A_TYMV_mut.raw
146294		p999; p999_x000D_; cont_P00029	GFP | mcherry<|>mCherry mCherry	00021; 00021												ü																	VHMEGSVNGHEFEIEGEGEGRPYEGTQTAK	197.893	197.893	1	0	Unknown		M3(Oxidation): 100; N8(Deamidated): 100; Q27(Deamidated): 100	M3(Oxidation); N8(Deamidated); Q27(Deamidated)	206	1	4	HCD	823.87	3292.46	7.62083	56.468	71.5902	-60	35804	20220704_E3_RSLC1_Clavel_Dagdas_GMI_ID793_onbead_dig_30per_12_mcherry_ATG8A_TYMV_mut.raw
146295		TYMV_140K	TYMV_140K OS=TYMV	00278												ü																	LDVVSFR	219.761	219.761	1	4.6825e+06	High				23	0	2	HCD	418.238	835.469	1.69243	0	71.5883	-60	35803	20220704_E3_RSLC1_Clavel_Dagdas_GMI_ID793_onbead_dig_30per_12_mcherry_ATG8A_TYMV_mut.raw
146296		AT5G16730.1	Plant protein of unknown function (DUF827)	00630												ü																	ETEFQNVIHENEDLK	199.087	199.087	1	2.88821e+06	High				158	0	3	HCD	615.628	1844.87	1.20451	15.7281	71.5864	-60	35802	20220704_E3_RSLC1_Clavel_Dagdas_GMI_ID793_onbead_dig_30per_12_mcherry_ATG8A_TYMV_mut.raw
146297		AT3G01500.1; AT5G14740.2	carbonic anhydrase 1 | carbonic anhydrase 2	00113; 00113												ü																	NIANMVPPFDK	307.629	307.629	1	2.59728e+09	High		M5(Oxidation): 100	M5(Oxidation)	97	0	2	HCD	631.317	1261.63	0.970175	10.1111	71.5641	-45	35790	20220704_E3_RSLC1_Clavel_Dagdas_GMI_ID793_onbead_dig_30per_12_mcherry_ATG8A_TYMV_mut.raw
146298		AT1G02560.1	nuclear encoded CLP protease 5	00243												ü																	ANLNGYLAYHTGQSLEK	204.236	204.236	1	907826	Medium		N4(Deamidated): 100	N4(Deamidated)	211	0	3	HCD	627.309	1879.91	-2.7202	11.8719	71.56	-75	35788	20220704_E3_RSLC1_Clavel_Dagdas_GMI_ID793_onbead_dig_30per_12_mcherry_ATG8A_TYMV_mut.raw
146299		AT1G16350.1	Aldolase-type TIM barrel family protein	00234												ü																	WMVGAAIGTR	197.142	197.142	1	6.17981e+07	High		M2(Oxidation): 100	M2(Oxidation)	72	0	2	HCD	539.28	1077.55	1.00075	32.1156	71.5526	-75	35784	20220704_E3_RSLC1_Clavel_Dagdas_GMI_ID793_onbead_dig_30per_12_mcherry_ATG8A_TYMV_mut.raw
146300		AT4G13670.1	plastid transcriptionally active 5	00242												ü																	LFMDEDVETDKDEASTMK	491.976	491.976	1	7.09812e+08	High		M3(Oxidation): 100	M3(Oxidation)	170	1	3	HCD	707.306	2119.9	-0.171846	0	71.5507	-75	35783	20220704_E3_RSLC1_Clavel_Dagdas_GMI_ID793_onbead_dig_30per_12_mcherry_ATG8A_TYMV_mut.raw
146301		AT3G14240.1	Subtilase family protein	00485												ü																	LGIRPAPVVASFSAR	380.97	380.97	1	7.38341e+06	Medium				34	1	3	HCD	514.302	1540.89	-1.91674	23.7972	71.5428	-60	35779	20220704_E3_RSLC1_Clavel_Dagdas_GMI_ID793_onbead_dig_30per_12_mcherry_ATG8A_TYMV_mut.raw
146302		AT3G08530.1; AT3G11130.1	Clathrin, heavy chain | Clathrin, heavy chain	01109; 01109												ü																	AVEFAFR	211.856	211.856	1	4.19241e+09	High				23	0	2	HCD	420.224	839.441	-0.516314	0.102435	71.505	-75	35760	20220704_E3_RSLC1_Clavel_Dagdas_GMI_ID793_onbead_dig_30per_12_mcherry_ATG8A_TYMV_mut.raw
146303		AT1G16350.1	Aldolase-type TIM barrel family protein	00234												ü																	WMVGAAIGTR	209.388	209.388	1	1.32681e+08	High		M2(Oxidation): 100	M2(Oxidation)	72	0	2	HCD	539.28	1077.55	0.888859	56.3959	71.5008	-60	35758	20220704_E3_RSLC1_Clavel_Dagdas_GMI_ID793_onbead_dig_30per_12_mcherry_ATG8A_TYMV_mut.raw
146304		AT4G24280.1	chloroplast heat shock protein 70-1	00417												ü																	IPAVQELVR	202.336	202.336	1	1.35191e+07	High				11	0	2	HCD	512.811	1024.61	-0.554751	48.4517	71.4971	-60	35756	20220704_E3_RSLC1_Clavel_Dagdas_GMI_ID793_onbead_dig_30per_12_mcherry_ATG8A_TYMV_mut.raw
146305		AT4G09000.2	general regulatory factor 1	00011												ü																	DEFVYMAK	211.934	211.934	1	1.24427e+07	High				45	0	2	HCD	501.731	1002.45	-5.18876	19.6213	71.4952	-60	35755	20220704_E3_RSLC1_Clavel_Dagdas_GMI_ID793_onbead_dig_30per_12_mcherry_ATG8A_TYMV_mut.raw
146306		AT5G45900.1	ThiF family protein	00383												ü																	NITFVDYGK	228.113	228.113	1	7.21761e+08	High				36	0	2	HCD	528.772	1056.54	-0.0370465	0	71.4896	-60	35752	20220704_E3_RSLC1_Clavel_Dagdas_GMI_ID793_onbead_dig_30per_12_mcherry_ATG8A_TYMV_mut.raw
146307		AT3G51890.1	Clathrin light chain protein	00002												ü																	sstLSNEESGLGDSNR	183.719	183.719	1	7.73067e+06	Medium		S1(Phospho): 33.31; S2(Phospho): 33.31; T3(Phospho): 33.31	S5(Phospho)	74	0	3	HCD	578.235	1732.69	-6.45053	0	71.4817	-45	35748	20220704_E3_RSLC1_Clavel_Dagdas_GMI_ID793_onbead_dig_30per_12_mcherry_ATG8A_TYMV_mut.raw
146308		AT3G08530.1; AT3G11130.1	Clathrin, heavy chain | Clathrin, heavy chain	00381; 00381												ü																	FQELFAQTK	252.326	252.326	1	1.87865e+09	High				70	0	2	HCD	556.294	1111.58	1.80324	0	71.4798	-45	35747	20220704_E3_RSLC1_Clavel_Dagdas_GMI_ID793_onbead_dig_30per_12_mcherry_ATG8A_TYMV_mut.raw
146309		AT4G13670.1	plastid transcriptionally active 5	00230												ü																	EDGVMTAELLQR	313.142	313.142	1	3.04256e+08	High		M5(Oxidation): 100	M5(Oxidation)	133	0	2	HCD	689.338	1377.67	0.813599	21.2686	71.4779	-45	35746	20220704_E3_RSLC1_Clavel_Dagdas_GMI_ID793_onbead_dig_30per_12_mcherry_ATG8A_TYMV_mut.raw
146310		AT5G45900.1	ThiF family protein	00383												ü																	NITFVDYGK	230.766	230.766	1	4.26475e+08	High				40	0	2	HCD	528.772	1056.54	1.58089	12.4566	71.4742	-45	35744	20220704_E3_RSLC1_Clavel_Dagdas_GMI_ID793_onbead_dig_30per_12_mcherry_ATG8A_TYMV_mut.raw
146311		AT5G45900.1	ThiF family protein	00510												ü																	HGAGPTSLSDDMQNLDINK	362.999	362.999	1	6.45478e+08	High		M12(Oxidation): 100	M12(Oxidation)	192	0	3	HCD	676.98	2028.93	-1.18222	0	71.4645	-75	35739	20220704_E3_RSLC1_Clavel_Dagdas_GMI_ID793_onbead_dig_30per_12_mcherry_ATG8A_TYMV_mut.raw
146312		TYMV_140K	TYMV_140K OS=TYMV	00278												ü																	LDVVSFR	219.979	219.979	1	3.47651e+07	High				23	0	2	HCD	418.237	835.468	0.453293	0	71.4626	-75	35738	20220704_E3_RSLC1_Clavel_Dagdas_GMI_ID793_onbead_dig_30per_12_mcherry_ATG8A_TYMV_mut.raw
146313		AT1G14830.1	DYNAMIN-like 1C	00049												ü																	SSVLESVVGR	341.698	341.698	1	3.2679e+07	High				77	0	2	HCD	516.787	1032.57	-1.42466	11.2555	71.4528	-60	35733	20220704_E3_RSLC1_Clavel_Dagdas_GMI_ID793_onbead_dig_30per_12_mcherry_ATG8A_TYMV_mut.raw
146314		AT3G11130.1	Clathrin, heavy chain	00002												ü																	AAANAPIIMK	386.723	386.723	1	5.24942e+08	High		M9(Oxidation): 100	N-Term(Prot)(Acetyl); M9(Oxidation)	33	0	2	HCD	529.291	1057.58	3.80281	2.23629	71.4472	-60	35730	20220704_E3_RSLC1_Clavel_Dagdas_GMI_ID793_onbead_dig_30per_12_mcherry_ATG8A_TYMV_mut.raw
146315	ü	cont_P15636	Protease 1 OS=Achromobacter lyticus PE=1 SV=1	00435												ü																	VFTSWTGGGAAASR	164.725	164.725	1	1.51335e+09	High				148	0	2	HCD	684.341	1367.68	3.69659	25.1474	71.4247	-75	35718	20220704_E3_RSLC1_Clavel_Dagdas_GMI_ID793_onbead_dig_30per_12_mcherry_ATG8A_TYMV_mut.raw
146316		AT4G30440.1	UDP-D-glucuronate 4-epimerase 1	00394												ü																	NEFGYKPTTDLETGLK	266.465	266.465	1	1.95725e+06	High				191	1	3	HCD	604.972	1812.9	-0.164023	0	71.4228	-75	35717	20220704_E3_RSLC1_Clavel_Dagdas_GMI_ID793_onbead_dig_30per_12_mcherry_ATG8A_TYMV_mut.raw
146317		AT5G54770.1	thiazole biosynthetic enzyme, chloroplast (ARA6) (THI1) (THI4)	00226												ü																	IVVSSCGHDGPFGATGVK	204.981	204.981	1	5.67908e+06	High			C6(Methylthio)	163	0	3	HCD	592.951	1776.84	-0.712821	0	71.4191	-75	35715	20220704_E3_RSLC1_Clavel_Dagdas_GMI_ID793_onbead_dig_30per_12_mcherry_ATG8A_TYMV_mut.raw
146318		AT5G39320.1; AT5G15490.1; AT3G29360.1_x000D_; AT3G29360.2	UDP-glucose 6-dehydrogenase family protein | UDP-glucose 6-dehydrogenase family protein | UDP-glucose 6-dehydrogenase family protein<|>UDP-glucose 6-dehydrogenase family protein	00343; 00343; 00343												ü																	ETPAIDVCK	182.648	182.648	1	4.06194e+07	High			C8(Methylthio)	49	0	2	HCD	511.238	1021.47	-0.0405183	78.1343	71.4112	-60	35711	20220704_E3_RSLC1_Clavel_Dagdas_GMI_ID793_onbead_dig_30per_12_mcherry_ATG8A_TYMV_mut.raw
146319		AT5G43900.3	myosin 2	00427												ü																	ALEDSLCK	225.813	225.813	1	1.84816e+08	High			C7(Methylthio)	42	0	2	HCD	462.712	924.416	-0.214721	13.5926	71.4037	-60	35707	20220704_E3_RSLC1_Clavel_Dagdas_GMI_ID793_onbead_dig_30per_12_mcherry_ATG8A_TYMV_mut.raw
146320		AT3G54050.2_x000D_; AT3G54050.1	high cyclic electron flow 1<|>high cyclic electron flow 1	00329												ü																	YIGSLVGDFHR	350.651	350.651	1	1.78101e+07	High				123	0	3	HCD	421.888	1263.65	-0.0578843	5.46631	71.3864	-45	35698	20220704_E3_RSLC1_Clavel_Dagdas_GMI_ID793_onbead_dig_30per_12_mcherry_ATG8A_TYMV_mut.raw
146321	ü	cont_P15636	Protease 1 OS=Achromobacter lyticus PE=1 SV=1	00435												ü																	VFTSWTGGGAAASR	204.829	204.829	1	1.12286e+09	High				138	0	3	HCD	456.561	1367.67	-1.06497	60.0165	71.3767	-75	35693	20220704_E3_RSLC1_Clavel_Dagdas_GMI_ID793_onbead_dig_30per_12_mcherry_ATG8A_TYMV_mut.raw
146322		AT5G39320.1; AT5G15490.1; AT3G29360.1_x000D_; AT3G29360.2	UDP-glucose 6-dehydrogenase family protein | UDP-glucose 6-dehydrogenase family protein | UDP-glucose 6-dehydrogenase family protein<|>UDP-glucose 6-dehydrogenase family protein	00343; 00343; 00343												ü																	ETPAIDVCK	187.784	187.784	1	5.97469e+07	High			C8(Methylthio)	53	0	2	HCD	511.239	1021.47	1.21498	61.041	71.3729	-75	35691	20220704_E3_RSLC1_Clavel_Dagdas_GMI_ID793_onbead_dig_30per_12_mcherry_ATG8A_TYMV_mut.raw
146323		AT3G08530.1; AT3G11130.1	Clathrin, heavy chain | Clathrin, heavy chain	00201; 00201												ü																	SQALEAHAASFAQFK	366.728	366.728	1	3.7731e+09	High				158	0	3	HCD	535.939	1605.8	-0.472121	0	71.3711	-75	35690	20220704_E3_RSLC1_Clavel_Dagdas_GMI_ID793_onbead_dig_30per_12_mcherry_ATG8A_TYMV_mut.raw
146324		AT4G21980; AT4G16520.1_x000D_; AT4G16520.2; AT2G45170.1_x000D_; at2g45170_x000D_; AT2G45170.2	ATG8A OS=Arabidopsis thaliana (Thale cress) | Ubiquitin-like superfamily protein<|>Ubiquitin-like superfamily protein | AUTOPHAGY 8E<|>ATG8e OS=Arabidopsis thaliana (Thale cress)<|>AUTOPHAGY 8E	00027; 00026; 00070												ü																	YPDRIPVIVEK	249.283	249.283	1	1.11232e+10	High				46	1	2	HCD	664.883	1328.76	0.598686	42.9838	71.3651	-60	35687	20220704_E3_RSLC1_Clavel_Dagdas_GMI_ID793_onbead_dig_30per_12_mcherry_ATG8A_TYMV_mut.raw
146325		AT3G51890.1	Clathrin light chain protein	00002												ü																	SSTLSNEESGLGDSNR	434.689	434.689	1	5.1721e+06	High			N-Term(Prot)(Acetyl)	152	0	2	HCD	847.877	1694.75	0.161031	0	71.3632	-60	35686	20220704_E3_RSLC1_Clavel_Dagdas_GMI_ID793_onbead_dig_30per_12_mcherry_ATG8A_TYMV_mut.raw
146326		AT4G35090.1	catalase 2	00406												ü																	YPTPPAVCSGK	253.222	253.222	1	1.22021e+08	High			C8(Methylthio)	58	0	2	HCD	583.273	1165.54	-0.0797704	46.6054	71.3557	-60	35682	20220704_E3_RSLC1_Clavel_Dagdas_GMI_ID793_onbead_dig_30per_12_mcherry_ATG8A_TYMV_mut.raw
146327		AT2G19730.3_x000D_; AT2G19730.2_x000D_; AT2G19730.1	Ribosomal L28e protein family<|>Ribosomal L28e protein family<|>Ribosomal L28e protein family	00015												ü																	NNNCFLVK	192.27	192.27	1	2.63044e+07	High			C4(Methylthio)	82	0	2	HCD	499.234	997.46	0.503553	41.8118	71.3468	-45	35678	20220704_E3_RSLC1_Clavel_Dagdas_GMI_ID793_onbead_dig_30per_12_mcherry_ATG8A_TYMV_mut.raw
146328		ATCG00120.1	ATP synthase subunit alpha	00129												ü																	LIESPAPGIISR	362.648	362.648	1	1.47523e+08	High				27	0	2	HCD	626.867	1252.73	0.190015	8.35124	71.345	-45	35677	20220704_E3_RSLC1_Clavel_Dagdas_GMI_ID793_onbead_dig_30per_12_mcherry_ATG8A_TYMV_mut.raw
146329		AT4G21980; AT4G16520.1_x000D_; AT4G16520.2; AT2G45170.1_x000D_; at2g45170_x000D_; AT2G45170.2	ATG8A OS=Arabidopsis thaliana (Thale cress) | Ubiquitin-like superfamily protein<|>Ubiquitin-like superfamily protein | AUTOPHAGY 8E<|>ATG8e OS=Arabidopsis thaliana (Thale cress)<|>AUTOPHAGY 8E	00031; 00030; 00074												ü																	IPVIVEK	245.448	245.448	1	2.51543e+11	High				4	0	2	HCD	399.26	797.513	-0.11911	0	71.3412	-45	35675	20220704_E3_RSLC1_Clavel_Dagdas_GMI_ID793_onbead_dig_30per_12_mcherry_ATG8A_TYMV_mut.raw
146330		AT1G08200.1	UDP-D-apiose/UDP-D-xylose synthase 2	00282												ü																	ANGHIFNVGNPNNEVTVR	217.628	217.628	1	1.55063e+06	Medium	X	N2(Deamidated): 100	N2(Deamidated)	160	0	3	HCD	651.662	1952.97	6.74275	47.0446	71.33	-75	35670	20220704_E3_RSLC1_Clavel_Dagdas_GMI_ID793_onbead_dig_30per_12_mcherry_ATG8A_TYMV_mut.raw
146331		AT5G15490.1; AT3G29360.1_x000D_; AT3G29360.2; AT1G26570.1	UDP-glucose 6-dehydrogenase family protein | UDP-glucose 6-dehydrogenase family protein<|>UDP-glucose 6-dehydrogenase family protein | UDP-glucose dehydrogenase 1	00440; 00440; 00441												ü																	PAFVFDGR	264.405	264.405	1	1.11719e+08	High				60	0	2	HCD	454.736	908.464	1.67291	35.0813	71.3202	-60	35665	20220704_E3_RSLC1_Clavel_Dagdas_GMI_ID793_onbead_dig_30per_12_mcherry_ATG8A_TYMV_mut.raw
146332		p999; p999_x000D_; cont_P00029	GFP | mcherry<|>mCherry mCherry	00080; 00080												ü																	HPADIPDYLK	311.019	311.019	1	3.78159e+10	High				88	0	2	HCD	584.803	1168.6	-0.824031	40.5439	71.3184	-60	35664	20220704_E3_RSLC1_Clavel_Dagdas_GMI_ID793_onbead_dig_30per_12_mcherry_ATG8A_TYMV_mut.raw
146333		AT3G51890.1	Clathrin light chain protein	00002												ü																	sstLsNEESGLGDSNR	216.213	216.213	1	2.76128e+07	Medium		S1(Phospho): 25; S2(Phospho): 25; T3(Phospho): 25; S5(Phospho): 25	S5(Phospho)	78	0	3	HCD	578.236	1732.69	-4.65015	14.8976	71.3165	-60	35663	20220704_E3_RSLC1_Clavel_Dagdas_GMI_ID793_onbead_dig_30per_12_mcherry_ATG8A_TYMV_mut.raw
146334		AT4G21980	ATG8A OS=Arabidopsis thaliana (Thale cress)	00052												ü																	ISNPLEAR	223.7	223.7	1	3.6756e+11	High				26	0	2	HCD	450.251	899.494	-0.157433	21.4477	71.3147	-60	35662	20220704_E3_RSLC1_Clavel_Dagdas_GMI_ID793_onbead_dig_30per_12_mcherry_ATG8A_TYMV_mut.raw
146335		AT1G73380.1	unknown protein; CONTAINS InterPro DOMAIN/s: Protein of unknown function DUF1308 (InterPro:IPR010733); Has 162 Blast hits to 160 proteins in 67 species: Archae - 0; Bacteria - 2; Metazoa - 120; Fungi - 0; Plants - 34; Viruses - 0; Other Eukaryotes - 6 (source: NCBI BLink).	00344												ü																	ELVSMYAGPNEK	269.421	269.421	1	3.05575e+06	High		N10(Deamidated): 100	N10(Deamidated)	100	0	2	HCD	669.815	1338.62	-1.67676	0	71.3014	-45	35655	20220704_E3_RSLC1_Clavel_Dagdas_GMI_ID793_onbead_dig_30per_12_mcherry_ATG8A_TYMV_mut.raw
146336		AT2G36160.1	Ribosomal protein S11 family protein	00011												ü																	VDVVTLGPSVR	254.325	254.325	1	1.33031e+07	High				23	0	2	HCD	571.331	1141.65	-2.29756	47.7318	71.2995	-45	35654	20220704_E3_RSLC1_Clavel_Dagdas_GMI_ID793_onbead_dig_30per_12_mcherry_ATG8A_TYMV_mut.raw
146337		AT5G15490.1; AT3G29360.1_x000D_; AT3G29360.2; AT1G26570.1	UDP-glucose 6-dehydrogenase family protein | UDP-glucose 6-dehydrogenase family protein<|>UDP-glucose 6-dehydrogenase family protein | UDP-glucose dehydrogenase 1	00440; 00440; 00441												ü																	PAFVFDGR	279.603	279.603	1	1.27695e+08	High				41	0	2	HCD	454.734	908.462	-0.946627	0	71.2841	-75	35646	20220704_E3_RSLC1_Clavel_Dagdas_GMI_ID793_onbead_dig_30per_12_mcherry_ATG8A_TYMV_mut.raw
146338		AT5G61500.1	autophagy 3 (APG3)	00119												ü																	GKEEDNLPSMDALDINEK	507.215	507.215	1	4.62899e+09	High		M10(Oxidation): 100	M10(Oxidation)	199	1	3	HCD	678.649	2033.93	-0.623607	0	71.2823	-75	35645	20220704_E3_RSLC1_Clavel_Dagdas_GMI_ID793_onbead_dig_30per_12_mcherry_ATG8A_TYMV_mut.raw
146339		AT3G51890.1	Clathrin light chain protein	00002												ü																	SSTLSNEESGLGDSNR	295.294	295.294	1	2.18049e+07	High			N-Term(Prot)(Acetyl)	152	0	3	HCD	565.587	1694.75	-0.0608459	42.0256	71.2726	-60	35640	20220704_E3_RSLC1_Clavel_Dagdas_GMI_ID793_onbead_dig_30per_12_mcherry_ATG8A_TYMV_mut.raw
146340		AT1G24020.2_x000D_; AT1G24020.1	MLP-like protein 423<|>MLP-like protein 423	00057												ü																	LITYGEGSPLVK	324.55	324.55	1	2.76148e+07	High				47	0	2	HCD	638.861	1276.71	0.0594409	24.5883	71.259	-45	35633	20220704_E3_RSLC1_Clavel_Dagdas_GMI_ID793_onbead_dig_30per_12_mcherry_ATG8A_TYMV_mut.raw
146341		p999; p999_x000D_; cont_P00029	GFP | mcherry<|>mCherry mCherry	00021; 00021												ü																	VHMEGSVnGHEFEIEGEGEGRPYEGTqTAK	306.659	306.659	1	6.81599e+08	High	X	N8(Deamidated): 50; Q27(Deamidated): 50	N8(Deamidated)	310	1	4	HCD	819.621	3275.46	1.96465	0	71.2552	-45	35631	20220704_E3_RSLC1_Clavel_Dagdas_GMI_ID793_onbead_dig_30per_12_mcherry_ATG8A_TYMV_mut.raw
146342		AT3G51890.1; AT2G20760.1	Clathrin light chain protein | Clathrin light chain protein	00187; 00176												ü																	AIAELIPR	280.879	280.879	1	5.94142e+09	High				15	0	2	HCD	441.774	882.541	-0.171747	0	71.2503	-45	35628	20220704_E3_RSLC1_Clavel_Dagdas_GMI_ID793_onbead_dig_30per_12_mcherry_ATG8A_TYMV_mut.raw
146343		AT1G79040.1	photosystem II subunit R	00049												ü																	TDKPFGINGSMDLR	268.889	268.889	1	1.99634e+07	High				130	1	3	HCD	517.592	1550.76	-1.14312	50.5887	71.2406	-75	35623	20220704_E3_RSLC1_Clavel_Dagdas_GMI_ID793_onbead_dig_30per_12_mcherry_ATG8A_TYMV_mut.raw
146344		AT5G60790.1	ABC transporter family protein	00108												ü																	STLLTAIGR	226.538	226.538	1	3.0546e+06	High				25	0	2	HCD	466.282	931.557	0.114131	27.3354	71.2328	-60	35619	20220704_E3_RSLC1_Clavel_Dagdas_GMI_ID793_onbead_dig_30per_12_mcherry_ATG8A_TYMV_mut.raw
146345		AT3G08530.1; AT3G11130.1	Clathrin, heavy chain | Clathrin, heavy chain	01412; 01412												ü																	VANVELYYK	240.789	240.789	1	2.27522e+07	High		N3(Deamidated): 100	N3(Deamidated)	52	0	2	HCD	550.286	1099.56	-2.75479	0	71.2173	-45	35611	20220704_E3_RSLC1_Clavel_Dagdas_GMI_ID793_onbead_dig_30per_12_mcherry_ATG8A_TYMV_mut.raw
146346		AT5G25980.2	glucoside glucohydrolase 2	00092												ü																	GGADLGNGDTTCDSYR	382.868	382.868	1	7.0417e+06	High		N7(Deamidated): 100	N7(Deamidated); C12(Methylthio)	54	0	2	HCD	824.812	1648.62	-2.80734	0	71.2116	-45	35608	20220704_E3_RSLC1_Clavel_Dagdas_GMI_ID793_onbead_dig_30per_12_mcherry_ATG8A_TYMV_mut.raw
146347		AT1G44770.1; AT1G44770.2	unknown protein; BEST Arabidopsis thaliana protein match is: unknown protein (TAIR:AT5G49710.3); Has 81 Blast hits to 81 proteins in 17 species: Archae - 0; Bacteria - 0; Metazoa - 0; Fungi - 0; Plants - 81; Viruses - 0; Other Eukaryotes - 0 (source: NCBI BLink). | unknown protein; FUNCTIONS IN: molecular_function unknown; INVOLVED IN: biological_process unknown; LOCATED IN: cellular_component unknown; EXPRESSED IN: 24 plant structures; EXPRESSED DURING: 15 growth stages; BEST Arabidopsis thaliana protein match is: unknown protein (TAIR:AT5G49710.3); Has 30201 Blast hits to 17322 proteins in 780 species: Archae - 12; Bacteria - 1396; Metazoa - 17338; Fungi - 3422; Plants - 5037; Viruses - 0; Other Eukaryotes - 2996 (source: NCBI BLink).	00112; 00112												ü																	QALSNGTQNQFPFK	382.792	382.792	1	2.98722e+07	High				129	0	2	HCD	790.399	1579.79	3.32096	0	71.2098	-45	35607	20220704_E3_RSLC1_Clavel_Dagdas_GMI_ID793_onbead_dig_30per_12_mcherry_ATG8A_TYMV_mut.raw
146348		AT3G07770.1	HEAT SHOCK PROTEIN 89.1	00697												ü																	VFEINPDHSIIK	150.875	150.875	1	2.06052e+06	High				70	0	3	HCD	471.257	1411.76	-2.08395	16.4002	71.1982	-75	35601	20220704_E3_RSLC1_Clavel_Dagdas_GMI_ID793_onbead_dig_30per_12_mcherry_ATG8A_TYMV_mut.raw
146349		AT4G35090.1	catalase 2	00406												ü																	YPTPPAVCSGK	277.762	277.762	1	5.42695e+07	High			C8(Methylthio)	59	0	2	HCD	583.272	1165.54	-0.599536	0	71.1945	-75	35599	20220704_E3_RSLC1_Clavel_Dagdas_GMI_ID793_onbead_dig_30per_12_mcherry_ATG8A_TYMV_mut.raw
146350		AT3G08530.1; AT3G11130.1	Clathrin, heavy chain | Clathrin, heavy chain	01412; 01412												ü																	VANVELYYK	247.61	247.61	1	1.53452e+07	High		N3(Deamidated): 100	N3(Deamidated)	36	0	2	HCD	550.287	1099.57	0.465383	19.1156	71.1904	-60	35597	20220704_E3_RSLC1_Clavel_Dagdas_GMI_ID793_onbead_dig_30per_12_mcherry_ATG8A_TYMV_mut.raw
146351		AT5G59920.1	Cysteine/Histidine-rich C1 domain family protein	00361												ü																	VVGDNLICHFSHEEHQLK	364.14	364.14	1	1.1781e+07	High			C8(Methylthio)	219	0	4	HCD	538.508	2151.01	0.51913	10.7518	71.1885	-60	35596	20220704_E3_RSLC1_Clavel_Dagdas_GMI_ID793_onbead_dig_30per_12_mcherry_ATG8A_TYMV_mut.raw
146352		AT3G08530.1	Clathrin, heavy chain	00107												ü																	SHQMPEQVVFWK	301.967	301.967	1	5.33424e+07	High		M4(Oxidation): 100	M4(Oxidation)	177	0	3	HCD	511.249	1531.73	-2.03515	39.5585	71.1866	-60	35595	20220704_E3_RSLC1_Clavel_Dagdas_GMI_ID793_onbead_dig_30per_12_mcherry_ATG8A_TYMV_mut.raw
146353		AT4G32285.2_x000D_; AT4G32285.1	ENTH/ANTH/VHS superfamily protein<|>ENTH/ANTH/VHS superfamily protein	00117												ü																	ILNMSDFRDEAHSSSWDHSAFVR	250.586	250.586	1	2.88725e+06	High		M4(Oxidation): 100	M4(Oxidation)	308	1	5	HCD	545.449	2723.21	-4.29868	0	71.1753	-45	35590	20220704_E3_RSLC1_Clavel_Dagdas_GMI_ID793_onbead_dig_30per_12_mcherry_ATG8A_TYMV_mut.raw
146354	ü	cont_P35908	Keratin, type II cytoskeletal 2 epidermal OS=Homo sapiens GN=KRT2 PE=1 SV=2	00036												ü																	STSSFSCLSR	197.418	197.418	1	8.02761e+06	High			C7(Methylthio)	74	0	2	HCD	560.741	1120.47	-1.31143	36.7084	71.1734	-45	35589	20220704_E3_RSLC1_Clavel_Dagdas_GMI_ID793_onbead_dig_30per_12_mcherry_ATG8A_TYMV_mut.raw
146355		AT1G15820.1	light harvesting complex photosystem II subunit 6	00211												ü																	DGVYEPDFEK	210.004	210.004	1	3.92184e+07	High				74	0	2	HCD	599.767	1198.53	0.361117	65.0712	71.1659	-45	35585	20220704_E3_RSLC1_Clavel_Dagdas_GMI_ID793_onbead_dig_30per_12_mcherry_ATG8A_TYMV_mut.raw
146356		AT3G12580.1; AT5G02490.1; AT3G09440.1_x000D_; AT3G09440.2; AT5G02500.1	heat shock protein 70 | Heat shock protein 70 (Hsp 70) family protein | Heat shock protein 70 (Hsp 70) family protein<|>Heat shock protein 70 (Hsp 70) family protein | heat shock cognate protein 70-1	00040; 00040; 00040; 00040												ü																	TTPSYVAFTDSER	242.563	242.563	1	6.82675e+08	High				128	0	2	HCD	737.345	1473.68	-1.8805	11.4211	71.164	-45	35584	20220704_E3_RSLC1_Clavel_Dagdas_GMI_ID793_onbead_dig_30per_12_mcherry_ATG8A_TYMV_mut.raw
146357		AT5G54770.1	thiazole biosynthetic enzyme, chloroplast (ARA6) (THI1) (THI4)	00226												ü																	IVVSSCGHDGPFGATGVK	213.038	213.038	1	5.67908e+06	High			C6(Methylthio)	167	0	3	HCD	592.951	1776.84	-1.22162	39.6025	71.1562	-75	35580	20220704_E3_RSLC1_Clavel_Dagdas_GMI_ID793_onbead_dig_30per_12_mcherry_ATG8A_TYMV_mut.raw
146358		AT3G52930.1; AT2G36460.1	Aldolase superfamily protein | Aldolase superfamily protein	00211; 00211												ü																	ALSDHHVLLEGTLLK	318.583	318.583	1	1.59368e+07	High				51	0	3	HCD	549.313	1645.93	-0.944498	12.5317	71.1524	-75	35578	20220704_E3_RSLC1_Clavel_Dagdas_GMI_ID793_onbead_dig_30per_12_mcherry_ATG8A_TYMV_mut.raw
146359		AT1G15820.1	light harvesting complex photosystem II subunit 6	00181												ü																	TAENFANYTGDQGYPGGR	269.947	269.947	1	2.10572e+07	Medium				153	0	3	HCD	639.952	1917.84	2.43376	15.6726	71.1446	-60	35574	20220704_E3_RSLC1_Clavel_Dagdas_GMI_ID793_onbead_dig_30per_12_mcherry_ATG8A_TYMV_mut.raw
146360		AT4G21980; AT4G16520.1_x000D_; AT4G16520.2; AT2G45170.1_x000D_; at2g45170_x000D_; AT2G45170.2	ATG8A OS=Arabidopsis thaliana (Thale cress) | Ubiquitin-like superfamily protein<|>Ubiquitin-like superfamily protein | AUTOPHAGY 8E<|>ATG8e OS=Arabidopsis thaliana (Thale cress)<|>AUTOPHAGY 8E	00027; 00026; 00070												ü																	YPDRIPVIVEK	324.206	324.206	1	1.42511e+10	High				51	1	3	HCD	443.59	1328.76	-0.600338	20.403	71.139	-60	35571	20220704_E3_RSLC1_Clavel_Dagdas_GMI_ID793_onbead_dig_30per_12_mcherry_ATG8A_TYMV_mut.raw
146361		AT3G01500.1	carbonic anhydrase 1	00048												ü																	AFDPVETIK	225.412	225.412	1	6.12677e+09	High				83	0	2	HCD	510.273	1019.54	-1.27303	0	71.1372	-60	35570	20220704_E3_RSLC1_Clavel_Dagdas_GMI_ID793_onbead_dig_30per_12_mcherry_ATG8A_TYMV_mut.raw
146362		AT3G11130.1	Clathrin, heavy chain	00002												ü																	AAANAPIIMK	509.598	509.598	1	1.03853e+09	High	X	M9(Oxidation): 100	N-Term(Prot)(Acetyl); M9(Oxidation)	46	0	2	HCD	529.288	1057.57	-1.84511	11.0906	71.1255	-45	35564	20220704_E3_RSLC1_Clavel_Dagdas_GMI_ID793_onbead_dig_30per_12_mcherry_ATG8A_TYMV_mut.raw
146363	ü	cont_P15636	Protease 1 OS=Achromobacter lyticus PE=1 SV=1	00435												ü																	VFTSWTGGGAAASR	336.634	336.634	1	1.29856e+11	High				143	0	2	HCD	684.339	1367.67	0.0443995	18.1532	71.1218	-45	35562	20220704_E3_RSLC1_Clavel_Dagdas_GMI_ID793_onbead_dig_30per_12_mcherry_ATG8A_TYMV_mut.raw
146364		AT3G08530.1	Clathrin, heavy chain	00107												ü																	SHQMPEQVVFWK	271.576	271.576	1	1.90855e+08	High		M4(Oxidation): 100	M4(Oxidation)	191	0	3	HCD	511.251	1531.74	0.656392	19.419	71.114	-75	35558	20220704_E3_RSLC1_Clavel_Dagdas_GMI_ID793_onbead_dig_30per_12_mcherry_ATG8A_TYMV_mut.raw
146365		AT1G14830.1	DYNAMIN-like 1C	00390												ü																	VVSEADGYQPHLIAPEQGYR	353.538	353.538	1	4.81163e+06	High				234	0	3	HCD	743.703	2229.09	0.34281	0	71.1121	-75	35557	20220704_E3_RSLC1_Clavel_Dagdas_GMI_ID793_onbead_dig_30per_12_mcherry_ATG8A_TYMV_mut.raw
146366		AT4G30310.2	FGGY family of carbohydrate kinase	00163												ü																	ESWSMVYK	178.468	178.468	1	4.5205e+06	High				81	0	2	HCD	515.239	1029.47	-0.0130899	39.7695	71.1043	-60	35553	20220704_E3_RSLC1_Clavel_Dagdas_GMI_ID793_onbead_dig_30per_12_mcherry_ATG8A_TYMV_mut.raw
146367		AT2G06850.1	xyloglucan endotransglucosylase/hydrolase 4	00030												ü																	AIDVPFGR	209.214	209.214	1	8.74099e+06	High				57	0	2	HCD	437.743	874.478	0.125349	58.3761	71.0949	-60	35548	20220704_E3_RSLC1_Clavel_Dagdas_GMI_ID793_onbead_dig_30per_12_mcherry_ATG8A_TYMV_mut.raw
146368		AT3G08530.1; AT3G11130.1	Clathrin, heavy chain | Clathrin, heavy chain	00368; 00368												ü																	GNLPGAENLVVQR	222.981	222.981	1	2.70145e+09	High				54	0	2	HCD	683.875	1366.74	-0.769953	86.1671	71.0798	-45	35541	20220704_E3_RSLC1_Clavel_Dagdas_GMI_ID793_onbead_dig_30per_12_mcherry_ATG8A_TYMV_mut.raw
146369		AT4G13670.1	plastid transcriptionally active 5	00221												ü																	TWQASLGVR	241.152	241.152	1	3.22552e+07	High		Q3(Deamidated): 100	Q3(Deamidated)	72	0	2	HCD	509.77	1018.53	0.833438	0	71.067	-75	35534	20220704_E3_RSLC1_Clavel_Dagdas_GMI_ID793_onbead_dig_30per_12_mcherry_ATG8A_TYMV_mut.raw
146370		AT2G25430.1	epsin N-terminal homology (ENTH) domain-containing protein / clathrin assembly protein-related	00117												ü																	MLNMSDFR	254.335	254.335	1	1.69319e+08	High		M1(Oxidation): 100	M1(Oxidation)	66	0	2	HCD	515.228	1029.45	-0.198834	0	71.0633	-75	35532	20220704_E3_RSLC1_Clavel_Dagdas_GMI_ID793_onbead_dig_30per_12_mcherry_ATG8A_TYMV_mut.raw
146371		AT4G32285.2_x000D_; AT4G32285.1	ENTH/ANTH/VHS superfamily protein<|>ENTH/ANTH/VHS superfamily protein	00117												ü																	ILNMSDFRDEAHSSSWDHSAFVR	279.858	279.858	1	9.41132e+06	High		M4(Oxidation): 100	M4(Oxidation)	286	1	4	HCD	681.562	2723.23	0.236551	8.76584	71.0573	-60	35529	20220704_E3_RSLC1_Clavel_Dagdas_GMI_ID793_onbead_dig_30per_12_mcherry_ATG8A_TYMV_mut.raw
146372		AT4G24690.1	ubiquitin-associated (UBA)/TS-N domain-containing protein / octicosapeptide/Phox/Bemp1 (PB1) domain-containing protein	00616												ü																	NDVEITMLK	280.261	280.261	1	1.4798e+07	High				80	0	2	HCD	531.779	1062.55	-0.141291	4.93629	71.0517	-60	35526	20220704_E3_RSLC1_Clavel_Dagdas_GMI_ID793_onbead_dig_30per_12_mcherry_ATG8A_TYMV_mut.raw
146373		p999; p999_x000D_; cont_P00029	GFP | mcherry<|>mCherry mCherry	00021; 00021												ü																	VHMEGSVNGHEFEIEGEGEGRPYEGTQTAK	324.121	324.121	1	1.80149e+09	High		N8(Deamidated): 100	N8(Deamidated)	310	1	5	HCD	655.898	3275.46	1.96558	23.092	71.0498	-60	35525	20220704_E3_RSLC1_Clavel_Dagdas_GMI_ID793_onbead_dig_30per_12_mcherry_ATG8A_TYMV_mut.raw
146374		p999; p999_x000D_; cont_P00029	GFP | mcherry<|>mCherry mCherry	00021; 00021												ü																	VHMEGSVNGHEFEIEGEGEGRPYEGTQTAK	474.198	474.198	1	3.62617e+09	High	X	N8(Deamidated): 100	N8(Deamidated)	310	1	4	HCD	819.621	3275.46	2.04422	4.69212	71.048	-60	35524	20220704_E3_RSLC1_Clavel_Dagdas_GMI_ID793_onbead_dig_30per_12_mcherry_ATG8A_TYMV_mut.raw
146375		AT1G22780.1_x000D_; AT4G09800.1_x000D_; AT1G34030.1	Ribosomal protein S13/S18 family<|>S18 ribosomal protein<|>Ribosomal protein S13/S18 family	00095												ü																	YSQVVSNALDMK	346.358	346.358	1	8.44582e+06	High				94	0	2	HCD	677.839	1354.67	2.31326	0	71.0401	-45	35520	20220704_E3_RSLC1_Clavel_Dagdas_GMI_ID793_onbead_dig_30per_12_mcherry_ATG8A_TYMV_mut.raw
146376		AT1G13440.1; AT3G04120.1	glyceraldehyde-3-phosphate dehydrogenase C2 | glyceraldehyde-3-phosphate dehydrogenase C subunit 1	00131; 00131												ü																	DAPMFVVGVNEHEYK	382.323	382.323	1	1.40545e+08	High		M4(Oxidation): 100	M4(Oxidation)	152	0	3	HCD	584.275	1750.81	-0.354033	0	71.0363	-45	35518	20220704_E3_RSLC1_Clavel_Dagdas_GMI_ID793_onbead_dig_30per_12_mcherry_ATG8A_TYMV_mut.raw
146377		AT4G24690.1	ubiquitin-associated (UBA)/TS-N domain-containing protein / octicosapeptide/Phox/Bemp1 (PB1) domain-containing protein	00616												ü																	NDVEITMLK	245.107	245.107	1	5.8809e+06	High				78	0	2	HCD	531.778	1062.55	-0.829907	0	71.0266	-75	35513	20220704_E3_RSLC1_Clavel_Dagdas_GMI_ID793_onbead_dig_30per_12_mcherry_ATG8A_TYMV_mut.raw
146378		AT5G61500.1	autophagy 3 (APG3)	00267												ü																	IIDVLMSR	370.05	370.05	1	7.52218e+08	High		M6(Oxidation): 100	M6(Oxidation)	69	0	2	HCD	481.771	962.534	-0.114791	29.6576	71.0131	-60	35506	20220704_E3_RSLC1_Clavel_Dagdas_GMI_ID793_onbead_dig_30per_12_mcherry_ATG8A_TYMV_mut.raw
146379		AT5G45900.1	ThiF family protein	00375												ü																	TLMGWGIR	200.052	200.052	1	1.45923e+08	High		M3(Oxidation): 100	M3(Oxidation)	59	0	2	HCD	475.25	949.493	0.317711	61.294	71.0113	-60	35505	20220704_E3_RSLC1_Clavel_Dagdas_GMI_ID793_onbead_dig_30per_12_mcherry_ATG8A_TYMV_mut.raw
146380		AT3G08530.1	Clathrin, heavy chain	00965												ü																	MDGDLWDK	226.839	226.839	1	2.67975e+09	High				44	0	2	HCD	490.213	979.419	0.296025	0	71.0094	-60	35504	20220704_E3_RSLC1_Clavel_Dagdas_GMI_ID793_onbead_dig_30per_12_mcherry_ATG8A_TYMV_mut.raw
146381		AT3G50590.1	Transducin/WD40 repeat-like superfamily protein	00055												ü																	IASIDIGSPAVR	271.646	271.646	1	1.94946e+07	High	X			44	0	2	HCD	599.843	1198.68	0.0247054	34.0108	70.9981	-45	35499	20220704_E3_RSLC1_Clavel_Dagdas_GMI_ID793_onbead_dig_30per_12_mcherry_ATG8A_TYMV_mut.raw
146382		AT4G27740.1	Yippee family putative zinc-binding protein	00091												ü																	EGMFVIEK	195.866	195.866	1	3.55157e+07	High				64	0	2	HCD	476.744	952.48	-0.535513	0	70.9809	-75	35490	20220704_E3_RSLC1_Clavel_Dagdas_GMI_ID793_onbead_dig_30per_12_mcherry_ATG8A_TYMV_mut.raw
146383		AT3G50590.1	Transducin/WD40 repeat-like superfamily protein	00055												ü																	IASIDIGSPAVR	297.633	297.633	1	1.14636e+07	High				44	0	2	HCD	599.843	1198.68	0.331007	15.4513	70.9768	-60	35488	20220704_E3_RSLC1_Clavel_Dagdas_GMI_ID793_onbead_dig_30per_12_mcherry_ATG8A_TYMV_mut.raw
146384		AT5G06600.1; AT3G11910.1	ubiquitin-specific protease 12 | ubiquitin-specific protease 13	00393; 00394												ü																	RFEYDFMR	299.974	299.974	1	7.29594e+06	High				62	1	2	HCD	582.269	1163.53	0.427717	18.6241	70.9731	-60	35486	20220704_E3_RSLC1_Clavel_Dagdas_GMI_ID793_onbead_dig_30per_12_mcherry_ATG8A_TYMV_mut.raw
146385		AT3G08530.1; AT3G11130.1	Clathrin, heavy chain | Clathrin, heavy chain	00440; 00440												ü																	LNSYESLELSR	168.39	168.39	1	5.36291e+06	High				102	0	3	HCD	437.558	1310.66	-0.516395	31.1415	70.9693	-60	35484	20220704_E3_RSLC1_Clavel_Dagdas_GMI_ID793_onbead_dig_30per_12_mcherry_ATG8A_TYMV_mut.raw
146386		AT3G08530.1; AT3G11130.1	Clathrin, heavy chain | Clathrin, heavy chain	00201; 00201												ü																	SQALEAHAASFAQFK	279.862	279.862	1	6.16211e+09	High				156	0	3	HCD	535.939	1605.8	-0.00580507	47.7315	70.9674	-60	35483	20220704_E3_RSLC1_Clavel_Dagdas_GMI_ID793_onbead_dig_30per_12_mcherry_ATG8A_TYMV_mut.raw
146387		AT3G01500.1	carbonic anhydrase 1	00234												ü																	GGYYDFVK	222.876	222.876	1	1.18836e+09	High				44	0	2	HCD	474.727	948.446	-0.419077	5.36128	70.9655	-60	35482	20220704_E3_RSLC1_Clavel_Dagdas_GMI_ID793_onbead_dig_30per_12_mcherry_ATG8A_TYMV_mut.raw
146388		AT1G10290.1; AT1G59610.1	dynamin-like protein 6 | dynamin-like 3	00755; 00762												ü																	AVVLCQVEK	211.527	211.527	1	7.65467e+06	High			C5(Methylthio)	54	0	2	HCD	517.772	1034.54	-0.250496	29.6023	70.9595	-45	35479	20220704_E3_RSLC1_Clavel_Dagdas_GMI_ID793_onbead_dig_30per_12_mcherry_ATG8A_TYMV_mut.raw
146389		AT3G13920.1; AT1G54270.1	eukaryotic translation initiation factor 4A1 | eif4a-2	00053; 00053												ü																	GIYAYGFEK	285.118	285.118	1	1.30641e+07	High				61	0	2	HCD	524.262	1047.52	1.91002	0	70.9558	-45	35477	20220704_E3_RSLC1_Clavel_Dagdas_GMI_ID793_onbead_dig_30per_12_mcherry_ATG8A_TYMV_mut.raw
146390		AT3G01500.1	carbonic anhydrase 1	00234												ü																	GGYYDFVK	256.923	256.923	1	6.3398e+09	High				42	0	2	HCD	474.727	948.446	0.0961289	0	70.9502	-45	35474	20220704_E3_RSLC1_Clavel_Dagdas_GMI_ID793_onbead_dig_30per_12_mcherry_ATG8A_TYMV_mut.raw
146391	ü	cont_P15636	Protease 1 OS=Achromobacter lyticus PE=1 SV=1	00236												ü																	SGTLACTGSLVNNTANDRK	437.795	437.795	1	4.19752e+08	High		N16(Deamidated): 100	C6(Methylthio); N16(Deamidated)	201	1	3	HCD	656.975	1968.91	-0.187619	0	70.9386	-75	35468	20220704_E3_RSLC1_Clavel_Dagdas_GMI_ID793_onbead_dig_30per_12_mcherry_ATG8A_TYMV_mut.raw
146392		AT3G58510.1_x000D_; AT3G58510.2_x000D_; AT3G58510.3; AT2G42520.1	DEA(D/H)-box RNA helicase family protein<|>DEA(D/H)-box RNA helicase family protein<|>DEA(D/H)-box RNA helicase family protein | P-loop containing nucleoside triphosphate hydrolases superfamily protein	00459; 00469												ü																	TPILVATDVAAR	361.67	361.67	1	1.17209e+07	High				34	0	2	HCD	613.859	1226.71	0.555649	17.5241	70.933	-60	35466	20220704_E3_RSLC1_Clavel_Dagdas_GMI_ID793_onbead_dig_30per_12_mcherry_ATG8A_TYMV_mut.raw
146393		AT3G08530.1; AT3G11130.1	Clathrin, heavy chain | Clathrin, heavy chain	00440; 00440												ü																	LNSYESLELSR	251.732	251.732	1	1.12322e+07	High				83	0	2	HCD	655.836	1310.66	4.17513	88.8064	70.9274	-60	35463	20220704_E3_RSLC1_Clavel_Dagdas_GMI_ID793_onbead_dig_30per_12_mcherry_ATG8A_TYMV_mut.raw
146394		AT1G21630.1	Calcium-binding EF hand family protein	00629												ü																	MQELVLYK	246.295	246.295	1	1.83559e+07	High				50	0	2	HCD	512.281	1023.56	1.08364	49.1059	70.9218	-60	35460	20220704_E3_RSLC1_Clavel_Dagdas_GMI_ID793_onbead_dig_30per_12_mcherry_ATG8A_TYMV_mut.raw
146395		AT3G11130.1	Clathrin, heavy chain	00107												ü																	SHQMPEQVAFWK	270.414	270.414	1	2.19234e+09	High				140	0	3	HCD	496.575	1487.71	0.320008	4.32005	70.9199	-60	35459	20220704_E3_RSLC1_Clavel_Dagdas_GMI_ID793_onbead_dig_30per_12_mcherry_ATG8A_TYMV_mut.raw
146396		AT3G51890.1	Clathrin light chain protein	00157												ü																	FFLENQEK	211.489	211.489	1	1.91436e+07	High		N5(Deamidated): 99.9	N5(Deamidated)	74	0	2	HCD	528.255	1055.5	-2.09043	0	70.9109	-45	35454	20220704_E3_RSLC1_Clavel_Dagdas_GMI_ID793_onbead_dig_30per_12_mcherry_ATG8A_TYMV_mut.raw
146397		AT4G21980	ATG8A OS=Arabidopsis thaliana (Thale cress)	00081												ü																	AGQSDVPDIDK	335.292	335.292	1	4.86673e+11	High				79	0	2	HCD	572.778	1144.55	0.49382	23.8872	70.9091	-45	35453	20220704_E3_RSLC1_Clavel_Dagdas_GMI_ID793_onbead_dig_30per_12_mcherry_ATG8A_TYMV_mut.raw
146398		AT3G55440.1	triosephosphate isomerase	00101												ü																	AILNESSEFVGDK	233.737	233.737	1	3.1862e+07	Medium				108	0	2	HCD	704.85	1408.69	-2.24443	0	70.9072	-45	35452	20220704_E3_RSLC1_Clavel_Dagdas_GMI_ID793_onbead_dig_30per_12_mcherry_ATG8A_TYMV_mut.raw
146399		AT1G21630.1	Calcium-binding EF hand family protein	00629												ü																	MQELVLYK	229.45	229.45	1	4.3155e+06	High				50	0	2	HCD	512.281	1023.55	0.0110478	59.7786	70.8994	-75	35448	20220704_E3_RSLC1_Clavel_Dagdas_GMI_ID793_onbead_dig_30per_12_mcherry_ATG8A_TYMV_mut.raw
146400		AT4G25940.1	ENTH/ANTH/VHS superfamily protein	00084												ü																	NWVVAIK	216.892	216.892	1	3.79034e+07	High				55	0	2	HCD	415.251	829.494	0.812197	0	70.8919	-75	35444	20220704_E3_RSLC1_Clavel_Dagdas_GMI_ID793_onbead_dig_30per_12_mcherry_ATG8A_TYMV_mut.raw
146401		AT1G60780.1	Clathrin adaptor complexes medium subunit family protein	00233												ü																	AIDLEDIK	242.118	242.118	1	6.38059e+06	High				55	0	2	HCD	458.753	916.499	0.189688	34.5812	70.8859	-60	35441	20220704_E3_RSLC1_Clavel_Dagdas_GMI_ID793_onbead_dig_30per_12_mcherry_ATG8A_TYMV_mut.raw
146402		AT5G61500.1	autophagy 3 (APG3)	00266												ü																	KIIDVLMSR	228.053	228.053	1	1.66862e+08	High				35	1	2	HCD	537.821	1074.63	0.677207	49.0636	70.884	-60	35440	20220704_E3_RSLC1_Clavel_Dagdas_GMI_ID793_onbead_dig_30per_12_mcherry_ATG8A_TYMV_mut.raw
146403		AT2G38810.2_x000D_; AT2G38810.1_x000D_; AT2G38810.3	histone H2A 8<|>histone H2A 8<|>histone H2A 8	00035												ü																	AGIQFPVGR	253.981	253.981	1	1.71966e+07	High				61	0	2	HCD	472.769	944.53	-1.12565	40.581	70.8765	-60	35436	20220704_E3_RSLC1_Clavel_Dagdas_GMI_ID793_onbead_dig_30per_12_mcherry_ATG8A_TYMV_mut.raw
146404		AT3G08530.1; AT3G11130.1	Clathrin, heavy chain | Clathrin, heavy chain	00151; 00151												ü																	TANLAnnqIINYK	152.347	152.347	1	0	Unknown		N6(Deamidated): 33.28; N7(Deamidated): 33.28; Q8(Deamidated): 33.28	Q8(Deamidated)	102	0	2	HCD	739.388	1477.77	3.38612	91.5427	70.8724	-45	35434	20220704_E3_RSLC1_Clavel_Dagdas_GMI_ID793_onbead_dig_30per_12_mcherry_ATG8A_TYMV_mut.raw
146405		p999; p999_x000D_; cont_P00029	GFP | mcherry<|>mCherry mCherry	00021; 00021												ü																	VHMEGSVNGHEFEIEGEGEGR	253.51	253.51	1	5.07954e+07	High		N8(Deamidated): 100	N8(Deamidated)	203	0	4	HCD	575.751	2299.98	-3.17087	45.4046	70.8515	-75	35423	20220704_E3_RSLC1_Clavel_Dagdas_GMI_ID793_onbead_dig_30per_12_mcherry_ATG8A_TYMV_mut.raw
146406		p999; p999_x000D_; cont_P00029	GFP | mcherry<|>mCherry mCherry	00021; 00021												ü																	VHMEGSVNGHEFEIEGEGEGR	303.101	303.101	1	3.12153e+07	High		N8(Deamidated): 100	N8(Deamidated)	257	0	3	HCD	767.335	2299.99	1.00132	0	70.8496	-75	35422	20220704_E3_RSLC1_Clavel_Dagdas_GMI_ID793_onbead_dig_30per_12_mcherry_ATG8A_TYMV_mut.raw
146407		AT5G23860.2_x000D_; AT5G23860.1; AT5G62700.1_x000D_; AT5G62690.1; AT5G44340.1	tubulin beta 8<|>tubulin beta 8 | tubulin beta chain 3<|>tubulin beta chain 2 | tubulin beta chain 4	00003; 00003; 00003												ü																	EILHIQGGQCGNQIGAK	159.567	159.567	1	2.47017e+06	High	X	N12(Deamidated): 99.32	C10(Methylthio); Q13(Deamidated)	157	0	3	HCD	604.963	1812.87	0.414612	0	70.8477	-75	35421	20220704_E3_RSLC1_Clavel_Dagdas_GMI_ID793_onbead_dig_30per_12_mcherry_ATG8A_TYMV_mut.raw
146408		AT5G56260.1	Ribonuclease E inhibitor RraA/Dimethylmenaquinone methyltransferase	00047												ü																	VFEDNVLVR	189.935	189.935	1	4.60546e+06	High				54	0	2	HCD	545.798	1090.59	-0.589504	54.1686	70.8436	-60	35419	20220704_E3_RSLC1_Clavel_Dagdas_GMI_ID793_onbead_dig_30per_12_mcherry_ATG8A_TYMV_mut.raw
146409		AT2G25430.1	epsin N-terminal homology (ENTH) domain-containing protein / clathrin assembly protein-related	00117												ü																	MLNMSDFRDEAHSSSWDHSAFVR	215.231	215.231	1	2.8698e+06	High		M4(Oxidation): 100	M4(Oxidation)	182	1	4	HCD	686.053	2741.19	1.90945	8.20656	70.838	-60	35416	20220704_E3_RSLC1_Clavel_Dagdas_GMI_ID793_onbead_dig_30per_12_mcherry_ATG8A_TYMV_mut.raw
146410		AT2G25430.1	epsin N-terminal homology (ENTH) domain-containing protein / clathrin assembly protein-related	00192												ü																	SYDYENGGGGGSDFRGDNNGYGGVPK	306.219	306.219	1	1.77238e+08	High	X	N18(Deamidated): 100; N19(Deamidated): 100	N18(Deamidated); N19(Deamidated)	106	1	3	HCD	881.029	2641.07	0.351268	0	70.8361	-60	35415	20220704_E3_RSLC1_Clavel_Dagdas_GMI_ID793_onbead_dig_30per_12_mcherry_ATG8A_TYMV_mut.raw
146411		AT1G71500.1	Rieske (2Fe-2S) domain-containing protein	00121												ü																	SPAEGAYSEGLLNAR	446.333	446.333	1	1.26015e+07	High				149	0	2	HCD	767.878	1534.75	-0.0206118	0	70.8264	-45	35410	20220704_E3_RSLC1_Clavel_Dagdas_GMI_ID793_onbead_dig_30per_12_mcherry_ATG8A_TYMV_mut.raw
146412		AT3G61710.1	AUTOPHAGY 6	00012												ü																	TIPIDPNLPK	200.886	200.886	1	2.81949e+07	High				15	0	2	HCD	554.324	1107.64	-0.589917	41.0378	70.8227	-45	35408	20220704_E3_RSLC1_Clavel_Dagdas_GMI_ID793_onbead_dig_30per_12_mcherry_ATG8A_TYMV_mut.raw
146413		AT3G08530.1; AT3G11130.1	Clathrin, heavy chain | Clathrin, heavy chain	00440; 00440												ü																	LNSYESLELSR	287.158	287.158	1	3.02225e+09	High				101	0	2	HCD	655.833	1310.66	-0.292631	13.9408	70.8159	-45	35404	20220704_E3_RSLC1_Clavel_Dagdas_GMI_ID793_onbead_dig_30per_12_mcherry_ATG8A_TYMV_mut.raw
146414	ü	cont_P15636	Protease 1 OS=Achromobacter lyticus PE=1 SV=1	00410												ü																	VLGQLHGGPSSCSATGTNR	253.415	253.415	1	9.17505e+09	High			C12(Methylthio)	225	0	3	HCD	629.965	1887.88	0.0848315	11.8722	70.81	-75	35401	20220704_E3_RSLC1_Clavel_Dagdas_GMI_ID793_onbead_dig_30per_12_mcherry_ATG8A_TYMV_mut.raw
146415		AT1G44770.2	unknown protein; FUNCTIONS IN: molecular_function unknown; INVOLVED IN: biological_process unknown; LOCATED IN: cellular_component unknown; EXPRESSED IN: 24 plant structures; EXPRESSED DURING: 15 growth stages; BEST Arabidopsis thaliana protein match is: unknown protein (TAIR:AT5G49710.3); Has 30201 Blast hits to 17322 proteins in 780 species: Archae - 12; Bacteria - 1396; Metazoa - 17338; Fungi - 3422; Plants - 5037; Viruses - 0; Other Eukaryotes - 2996 (source: NCBI BLink).	00112												ü																	QALSNGTQNQFPFKEPTDDVK	259.607	259.607	1	3.46395e+06	High				297	1	3	HCD	788.721	2364.15	1.3411	0	70.8044	-75	35398	20220704_E3_RSLC1_Clavel_Dagdas_GMI_ID793_onbead_dig_30per_12_mcherry_ATG8A_TYMV_mut.raw
146416		AT4G21980	ATG8A OS=Arabidopsis thaliana (Thale cress)	00081												ü																	AGQSDVPDIDKK	303.775	303.775	1	1.56631e+11	High				95	1	3	HCD	424.886	1272.64	-0.243444	1.8728	70.8025	-75	35397	20220704_E3_RSLC1_Clavel_Dagdas_GMI_ID793_onbead_dig_30per_12_mcherry_ATG8A_TYMV_mut.raw
146417		AT4G39330.1	cinnamyl alcohol dehydrogenase 9	00319												ü																	HNITADIELIK	416.634	416.634	1	4.06717e+06	Medium				41	0	2	HCD	633.858	1266.71	2.24793	54.7976	70.7927	-60	35392	20220704_E3_RSLC1_Clavel_Dagdas_GMI_ID793_onbead_dig_30per_12_mcherry_ATG8A_TYMV_mut.raw
146418		AT3G52730.1	ubiquinol-cytochrome C reductase UQCRX/QCR9-like family protein	00058												ü																	RYEDISVLGQRPVEE	326.162	326.162	1	6.08271e+06	High				134	2	3	HCD	597.307	1789.91	-0.0612216	14.0908	70.783	-45	35387	20220704_E3_RSLC1_Clavel_Dagdas_GMI_ID793_onbead_dig_30per_12_mcherry_ATG8A_TYMV_mut.raw
146419		AT4G38970.1	fructose-bisphosphate aldolase 2	00281												ü																	ATPEQVAAYTLK	224.816	224.816	1	2.7468e+07	Medium				90	0	2	HCD	646.345	1291.68	-4.35391	0	70.7792	-45	35385	20220704_E3_RSLC1_Clavel_Dagdas_GMI_ID793_onbead_dig_30per_12_mcherry_ATG8A_TYMV_mut.raw
146420		AT2G21390.1	Coatomer, alpha subunit	00816												ü																	GIFEGGLESANR	294.94	294.94	1	3.4655e+07	High				69	0	2	HCD	625.313	1249.62	1.1224	0	70.7755	-45	35383	20220704_E3_RSLC1_Clavel_Dagdas_GMI_ID793_onbead_dig_30per_12_mcherry_ATG8A_TYMV_mut.raw
146421		AT3G08580.1_x000D_; AT3G08580.2	ADP/ATP carrier 1<|>ADP/ATP carrier 1	00106												ü																	LLIQNQDEMIK	314.976	314.976	1	1.32379e+08	High				59	0	2	HCD	672.864	1344.72	1.56262	0	70.7735	-45	35382	20220704_E3_RSLC1_Clavel_Dagdas_GMI_ID793_onbead_dig_30per_12_mcherry_ATG8A_TYMV_mut.raw
146422		AT3G01500.1; AT5G14740.2	carbonic anhydrase 1 | carbonic anhydrase 2	00113; 00113												ü																	NIANMVPPFDK	401.514	401.514	1	2.59728e+09	High		M5(Oxidation): 100	M5(Oxidation)	89	0	2	HCD	631.316	1261.62	-0.267789	0	70.7704	-45	35380	20220704_E3_RSLC1_Clavel_Dagdas_GMI_ID793_onbead_dig_30per_12_mcherry_ATG8A_TYMV_mut.raw
146423		AT1G16350.1	Aldolase-type TIM barrel family protein	00234												ü																	WMVGAAIGTR	224.325	224.325	1	6.17981e+07	High		M2(Oxidation): 100	M2(Oxidation)	65	0	2	HCD	539.281	1077.56	3.73948	32.255	70.7644	-75	35377	20220704_E3_RSLC1_Clavel_Dagdas_GMI_ID793_onbead_dig_30per_12_mcherry_ATG8A_TYMV_mut.raw
146424		AT4G13670.1	plastid transcriptionally active 5	00242												ü																	LFMDEDVETDKDEASTMK	497.845	497.845	1	7.09812e+08	High		M3(Oxidation): 100	M17(Oxidation)	178	1	3	HCD	707.306	2119.9	-0.32472	0	70.7588	-75	35374	20220704_E3_RSLC1_Clavel_Dagdas_GMI_ID793_onbead_dig_30per_12_mcherry_ATG8A_TYMV_mut.raw
146425		AT5G52580.1	RabGAP/TBC domain-containing protein	00519												ü																	DQNGMHTQLFALSK	235.844	235.844	1	1.19088e+07	Medium	X	N3(Deamidated): 100; M5(Oxidation): 100	N3(Deamidated); M5(Oxidation)	211	0	3	HCD	536.255	1606.75	-2.36124	66.8485	70.7493	-60	35370	20220704_E3_RSLC1_Clavel_Dagdas_GMI_ID793_onbead_dig_30per_12_mcherry_ATG8A_TYMV_mut.raw
146426		AT1G44770.2	unknown protein; FUNCTIONS IN: molecular_function unknown; INVOLVED IN: biological_process unknown; LOCATED IN: cellular_component unknown; EXPRESSED IN: 24 plant structures; EXPRESSED DURING: 15 growth stages; BEST Arabidopsis thaliana protein match is: unknown protein (TAIR:AT5G49710.3); Has 30201 Blast hits to 17322 proteins in 780 species: Archae - 12; Bacteria - 1396; Metazoa - 17338; Fungi - 3422; Plants - 5037; Viruses - 0; Other Eukaryotes - 2996 (source: NCBI BLink).	00112												ü																	QALSNGTQNQFPFKEPTDDVK	430.873	430.873	1	2.3161e+07	High				295	1	3	HCD	788.72	2364.14	-1.13574	0	70.7455	-60	35368	20220704_E3_RSLC1_Clavel_Dagdas_GMI_ID793_onbead_dig_30per_12_mcherry_ATG8A_TYMV_mut.raw
146427		AT5G59920.1	Cysteine/Histidine-rich C1 domain family protein	00225												ü																	NPPLLVIEHMK	334.25	334.25	1	1.27038e+07	High				28	0	3	HCD	430.912	1290.72	-1.39314	12.8497	70.7321	-45	35361	20220704_E3_RSLC1_Clavel_Dagdas_GMI_ID793_onbead_dig_30per_12_mcherry_ATG8A_TYMV_mut.raw
146428		AT3G08530.1; AT3G11130.1	Clathrin, heavy chain | Clathrin, heavy chain	01109; 01109												ü																	AVEFAFR	219.262	219.262	1	4.19241e+09	High				23	0	2	HCD	420.224	839.441	0.230835	7.39139	70.7205	-75	35355	20220704_E3_RSLC1_Clavel_Dagdas_GMI_ID793_onbead_dig_30per_12_mcherry_ATG8A_TYMV_mut.raw
146429		AT1G16350.1	Aldolase-type TIM barrel family protein	00234												ü																	WMVGAAIGTR	295.851	295.851	1	1.32681e+08	High		M2(Oxidation): 100	M2(Oxidation)	71	0	2	HCD	539.279	1077.55	0.455835	35.7836	70.7068	-60	35348	20220704_E3_RSLC1_Clavel_Dagdas_GMI_ID793_onbead_dig_30per_12_mcherry_ATG8A_TYMV_mut.raw
146430		AT3G08530.1; AT3G11130.1	Clathrin, heavy chain | Clathrin, heavy chain	00381; 00381												ü																	FQELFAQTK	222.414	222.414	1	1.87865e+09	High				71	0	2	HCD	556.295	1111.58	4.12956	38.0471	70.687	-45	35337	20220704_E3_RSLC1_Clavel_Dagdas_GMI_ID793_onbead_dig_30per_12_mcherry_ATG8A_TYMV_mut.raw
146431		AT4G13670.1	plastid transcriptionally active 5	00230												ü																	EDGVMTAELLQR	356.336	356.336	1	3.04256e+08	High		M5(Oxidation): 100	M5(Oxidation)	132	0	2	HCD	689.337	1377.67	-0.93838	29.8467	70.6852	-45	35336	20220704_E3_RSLC1_Clavel_Dagdas_GMI_ID793_onbead_dig_30per_12_mcherry_ATG8A_TYMV_mut.raw
146432		AT5G45900.1	ThiF family protein	00510												ü																	HGAGPTSLSDDMQNLDINK	393.159	393.159	1	6.45478e+08	High		M12(Oxidation): 100	M12(Oxidation)	191	0	3	HCD	676.983	2028.93	2.80883	57.6609	70.6721	-75	35330	20220704_E3_RSLC1_Clavel_Dagdas_GMI_ID793_onbead_dig_30per_12_mcherry_ATG8A_TYMV_mut.raw
146433		AT5G02500.1	heat shock cognate protein 70-1	00097												ü																	IQAGPADKPMIYVEYK	298.858	298.858	1	2.34483e+08	High				124	1	3	HCD	608.319	1822.94	0.144206	0	70.6702	-75	35329	20220704_E3_RSLC1_Clavel_Dagdas_GMI_ID793_onbead_dig_30per_12_mcherry_ATG8A_TYMV_mut.raw
146434		AT3G52730.1	ubiquinol-cytochrome C reductase UQCRX/QCR9-like family protein	00058												ü																	RYEDISVLGQRPVEE	374.899	374.899	1	1.59922e+07	High				137	2	3	HCD	597.306	1789.9	-2.61558	0	70.6659	-60	35327	20220704_E3_RSLC1_Clavel_Dagdas_GMI_ID793_onbead_dig_30per_12_mcherry_ATG8A_TYMV_mut.raw
146435		AT5G66570.1; AT3G50820.1	PS II oxygen-evolving complex 1 | photosystem II subunit O-2	00231; 00230												ü																	FLVPSYR	194.722	194.722	1	1.17433e+07	High				39	0	2	HCD	441.248	881.488	0.0116916	40.3019	70.664	-60	35326	20220704_E3_RSLC1_Clavel_Dagdas_GMI_ID793_onbead_dig_30per_12_mcherry_ATG8A_TYMV_mut.raw
146436		AT1G06460.1	alpha-crystallin domain 32.1	00247												ü																	QEILQGPFK	195.345	195.345	1	9.40592e+07	Medium				59	0	2	HCD	530.295	1059.58	-0.623439	0	70.6565	-60	35322	20220704_E3_RSLC1_Clavel_Dagdas_GMI_ID793_onbead_dig_30per_12_mcherry_ATG8A_TYMV_mut.raw
146437		AT1G16350.1	Aldolase-type TIM barrel family protein	00340												ü																	VSTLAAQHGVPVIADGGISNSGHIVK	517.046	517.046	1	2.89658e+07	High		N20(Deamidated): 100	N20(Deamidated)	55	0	4	HCD	632.843	2528.35	1.30626	10.1403	70.6408	-45	35313	20220704_E3_RSLC1_Clavel_Dagdas_GMI_ID793_onbead_dig_30per_12_mcherry_ATG8A_TYMV_mut.raw
146438		AT4G34980.1	subtilisin-like serine protease 2	00365												ü																	MFPVVYPGK	227.12	227.12	1	8.61968e+06	High		M1(Oxidation): 100	M1(Oxidation)	73	0	2	HCD	527.276	1053.54	0.519161	27.3489	70.6348	-75	35310	20220704_E3_RSLC1_Clavel_Dagdas_GMI_ID793_onbead_dig_30per_12_mcherry_ATG8A_TYMV_mut.raw
146439		AT5G43900.3	myosin 2	00427												ü																	ALEDSLCK	219.699	219.699	1	1.84816e+08	High			C7(Methylthio)	42	0	2	HCD	462.712	924.417	0.00368116	23.618	70.6135	-60	35299	20220704_E3_RSLC1_Clavel_Dagdas_GMI_ID793_onbead_dig_30per_12_mcherry_ATG8A_TYMV_mut.raw
146440		AT1G20620.1	catalase 3	00164												ü																	TNIQEYWR	169.629	169.629	1	3.43237e+08	Medium				105	0	2	HCD	555.269	1109.53	-5.7409	13.9292	70.6116	-60	35298	20220704_E3_RSLC1_Clavel_Dagdas_GMI_ID793_onbead_dig_30per_12_mcherry_ATG8A_TYMV_mut.raw
146441		AT1G79040.1	photosystem II subunit R	00049												ü																	TDKPFGINGSMDLR	165.166	165.166	1	8.60421e+07	High		N8(Deamidated): 100; M11(Oxidation): 100	N8(Deamidated); M11(Oxidation)	160	1	3	HCD	523.252	1567.74	-0.915809	58.9763	70.5903	-75	35287	20220704_E3_RSLC1_Clavel_Dagdas_GMI_ID793_onbead_dig_30per_12_mcherry_ATG8A_TYMV_mut.raw
146442		AT3G08530.1; AT3G11130.1	Clathrin, heavy chain | Clathrin, heavy chain	00201; 00201												ü																	SQALEAHAASFAQFK	365.909	365.909	1	3.7731e+09	High				158	0	3	HCD	535.939	1605.8	-0.109663	0	70.5846	-75	35284	20220704_E3_RSLC1_Clavel_Dagdas_GMI_ID793_onbead_dig_30per_12_mcherry_ATG8A_TYMV_mut.raw
146443		AT2G43110.1	unknown protein; Has 212 Blast hits to 211 proteins in 96 species: Archae - 0; Bacteria - 6; Metazoa - 62; Fungi - 91; Plants - 31; Viruses - 0; Other Eukaryotes - 22 (source: NCBI BLink).	00095												ü																	VSSLELEPIK	195.55	195.55	1	6.20756e+06	High				45	0	2	HCD	557.822	1114.64	0.798395	44.9032	70.5804	-60	35282	20220704_E3_RSLC1_Clavel_Dagdas_GMI_ID793_onbead_dig_30per_12_mcherry_ATG8A_TYMV_mut.raw
146444		AT4G35090.1	catalase 2	00406												ü																	YPTPPAVCSGK	238.87	238.87	1	1.22021e+08	High			C8(Methylthio)	51	0	2	HCD	583.272	1165.54	-1.73502	20.0496	70.5766	-60	35280	20220704_E3_RSLC1_Clavel_Dagdas_GMI_ID793_onbead_dig_30per_12_mcherry_ATG8A_TYMV_mut.raw
146445		p999; p999_x000D_; cont_P00029	GFP | mcherry<|>mCherry mCherry	00021; 00021												ü																	VHMEGSVNGHEFEIEGEGEGRPYEGTQTAK	245.837	245.837	1	5.284e+07	High		M3(Oxidation): 100	M3(Oxidation)	189	1	4	HCD	823.368	3290.45	-4.81138	0	70.5728	-60	35278	20220704_E3_RSLC1_Clavel_Dagdas_GMI_ID793_onbead_dig_30per_12_mcherry_ATG8A_TYMV_mut.raw
146446		AT3G45140.1	lipoxygenase 2	00291												ü																	YGGEFYVPR	284.719	284.719	1	6.28978e+06	High				112	0	2	HCD	544.264	1087.52	-0.093942	73.4765	70.5709	-60	35277	20220704_E3_RSLC1_Clavel_Dagdas_GMI_ID793_onbead_dig_30per_12_mcherry_ATG8A_TYMV_mut.raw
146447		AT3G27160.1	Ribosomal protein S21 family protein	00166												ü																	KKDEEEDNWEMPGGDVPS	244.951	244.951	1	5.27807e+07	High				157	2	3	HCD	687.961	2061.87	-1.39256	16.2588	70.5691	-60	35276	20220704_E3_RSLC1_Clavel_Dagdas_GMI_ID793_onbead_dig_30per_12_mcherry_ATG8A_TYMV_mut.raw
146448		AT2G42500.1	protein phosphatase 2A-3	00041												ü																	EILMDESNVQPVK	290.224	290.224	1	8.78744e+06	Medium				119	0	2	HCD	751.386	1501.77	5.7823	34.8622	70.565	-45	35274	20220704_E3_RSLC1_Clavel_Dagdas_GMI_ID793_onbead_dig_30per_12_mcherry_ATG8A_TYMV_mut.raw
146449		AT1G45000.1; AT3G05530.1; AT5G19990.1; AT5G58290.1	AAA-type ATPase family protein | regulatory particle triple-A ATPase 5A | regulatory particle triple-A ATPase 6A | regulatory particle triple-A ATPase 3	00197; 00207; 00191; 00175												ü																	GVLLYGPPGTGK	252.611	252.611	1	3.30179e+07	High				66	0	2	HCD	579.829	1158.65	-0.340809	14.8414	70.5612	-45	35272	20220704_E3_RSLC1_Clavel_Dagdas_GMI_ID793_onbead_dig_30per_12_mcherry_ATG8A_TYMV_mut.raw
146450		AT3G15980.2_x000D_; AT3G15980.3	Coatomer, beta' subunit<|>Coatomer, beta' subunit	00607												ü																	ANQILPTIPK	271.951	271.951	1	1.61291e+07	High				14	0	2	HCD	547.832	1094.66	-0.621469	0	70.5594	-45	35271	20220704_E3_RSLC1_Clavel_Dagdas_GMI_ID793_onbead_dig_30per_12_mcherry_ATG8A_TYMV_mut.raw
146451		AT4G21980; AT4G16520.1_x000D_; AT4G16520.2; AT2G45170.1_x000D_; at2g45170_x000D_; AT2G45170.2	ATG8A OS=Arabidopsis thaliana (Thale cress) | Ubiquitin-like superfamily protein<|>Ubiquitin-like superfamily protein | AUTOPHAGY 8E<|>ATG8e OS=Arabidopsis thaliana (Thale cress)<|>AUTOPHAGY 8E	00031; 00030; 00074												ü																	IPVIVEK	234.842	234.842	1	2.51543e+11	High				4	0	2	HCD	399.26	797.513	-0.634276	0	70.5556	-45	35269	20220704_E3_RSLC1_Clavel_Dagdas_GMI_ID793_onbead_dig_30per_12_mcherry_ATG8A_TYMV_mut.raw
146452		AT4G13670.1	plastid transcriptionally active 5	00242												ü																	LFMDEDVETDKDEASTMK	379.759	379.759	1	2.54911e+08	High				176	1	3	HCD	701.975	2103.91	0.747863	7.51415	70.5459	-75	35264	20220704_E3_RSLC1_Clavel_Dagdas_GMI_ID793_onbead_dig_30per_12_mcherry_ATG8A_TYMV_mut.raw
146453		p999; p999_x000D_; cont_P00029	GFP | mcherry<|>mCherry mCherry	00080; 00080												ü																	HPADIPDYLK	365.264	365.264	1	3.78159e+10	High				95	0	2	HCD	584.803	1168.6	-0.176611	0	70.536	-60	35259	20220704_E3_RSLC1_Clavel_Dagdas_GMI_ID793_onbead_dig_30per_12_mcherry_ATG8A_TYMV_mut.raw
146454		AT3G12580.1; AT5G02490.1; AT3G09440.1_x000D_; AT3G09440.2; AT5G02500.1	heat shock protein 70 | Heat shock protein 70 (Hsp 70) family protein | Heat shock protein 70 (Hsp 70) family protein<|>Heat shock protein 70 (Hsp 70) family protein | heat shock cognate protein 70-1	00040; 00040; 00040; 00040												ü																	TTPSYVAFTDSER	262.088	262.088	1	1.03365e+07	High				133	0	3	HCD	491.9	1473.69	-0.278011	28.4397	70.5341	-60	35258	20220704_E3_RSLC1_Clavel_Dagdas_GMI_ID793_onbead_dig_30per_12_mcherry_ATG8A_TYMV_mut.raw
146455		AT4G21980	ATG8A OS=Arabidopsis thaliana (Thale cress)	00052												ü																	ISNPLEAR	234.16	234.16	1	3.6756e+11	High				26	0	2	HCD	450.251	899.494	-0.408187	28.1595	70.527	-60	35254	20220704_E3_RSLC1_Clavel_Dagdas_GMI_ID793_onbead_dig_30per_12_mcherry_ATG8A_TYMV_mut.raw
146456		AT2G42810.1	protein phosphatase 5.2	00298												ü																	IYGFEGEVR	246.96	246.96	1	2.0215e+07	High				66	0	2	HCD	535.27	1069.53	1.50205	0	70.5158	-45	35248	20220704_E3_RSLC1_Clavel_Dagdas_GMI_ID793_onbead_dig_30per_12_mcherry_ATG8A_TYMV_mut.raw
146457		AT1G53750.1	regulatory particle triple-A 1A	00226												ü																	TDACFIR	196.632	196.632	1	2.09827e+06	High			C4(Methylthio)	43	0	2	HCD	436.193	871.379	-0.669891	0	70.5013	-75	35241	20220704_E3_RSLC1_Clavel_Dagdas_GMI_ID793_onbead_dig_30per_12_mcherry_ATG8A_TYMV_mut.raw
146458		AT4G20720.1	dentin sialophosphoprotein-related	00236												ü																	SVVSSGEHENLSLFAGR	334.258	334.258	1	2.53498e+06	High				152	0	3	HCD	596.967	1788.89	-0.592882	0	70.4994	-75	35240	20220704_E3_RSLC1_Clavel_Dagdas_GMI_ID793_onbead_dig_30per_12_mcherry_ATG8A_TYMV_mut.raw
146459		AT5G61500.1	autophagy 3 (APG3)	00119												ü																	GKEEDNLPSMDALDINEK	496.674	496.674	1	4.62899e+09	High		M10(Oxidation): 100	M10(Oxidation)	190	1	3	HCD	678.65	2033.93	0.47743	0.204274	70.4956	-75	35238	20220704_E3_RSLC1_Clavel_Dagdas_GMI_ID793_onbead_dig_30per_12_mcherry_ATG8A_TYMV_mut.raw
146460		AT4G21980; AT4G16520.1_x000D_; AT4G16520.2; AT2G45170.1_x000D_; at2g45170_x000D_; AT2G45170.2	ATG8A OS=Arabidopsis thaliana (Thale cress) | Ubiquitin-like superfamily protein<|>Ubiquitin-like superfamily protein | AUTOPHAGY 8E<|>ATG8e OS=Arabidopsis thaliana (Thale cress)<|>AUTOPHAGY 8E	00027; 00026; 00070												ü																	YPDRIPVIVEK	257.676	257.676	1	1.11232e+10	High				46	1	2	HCD	664.883	1328.76	0.437879	0	70.4858	-60	35233	20220704_E3_RSLC1_Clavel_Dagdas_GMI_ID793_onbead_dig_30per_12_mcherry_ATG8A_TYMV_mut.raw
146461		p999; p999_x000D_; cont_P00029	GFP | mcherry<|>mCherry mCherry	00021; 00021												ü																	VHMEGSVNGHEFEIEGEGEGRPYEGTQTAK	330.211	330.211	1	1.53016e+09	High	X	N8(Deamidated): 99.6	N8(Deamidated)	289	1	4	HCD	819.62	3275.46	0.718362	0	70.4685	-45	35224	20220704_E3_RSLC1_Clavel_Dagdas_GMI_ID793_onbead_dig_30per_12_mcherry_ATG8A_TYMV_mut.raw
146462		AT3G51890.1; AT2G20760.1	Clathrin light chain protein | Clathrin light chain protein	00187; 00176												ü																	AIAELIPR	258.678	258.678	1	5.94142e+09	High				15	0	2	HCD	441.774	882.54	-0.289229	0	70.4666	-45	35223	20220704_E3_RSLC1_Clavel_Dagdas_GMI_ID793_onbead_dig_30per_12_mcherry_ATG8A_TYMV_mut.raw
146463		AT1G76140.1	Prolyl oligopeptidase family protein	00400												ü																	EPNSWTDVVEEHEK	182.164	182.164	1	1.6356e+06	High				126	0	3	HCD	566.924	1698.76	-1.09308	11.357	70.4531	-75	35216	20220704_E3_RSLC1_Clavel_Dagdas_GMI_ID793_onbead_dig_30per_12_mcherry_ATG8A_TYMV_mut.raw
146464		AT5G52580.1	RabGAP/TBC domain-containing protein	00036												ü																	RSLQSEHEDAVLIYLK	534.997	534.997	1	1.91044e+08	High				89	1	3	HCD	634.343	1901.01	0.683037	3.78954	70.4396	-60	35209	20220704_E3_RSLC1_Clavel_Dagdas_GMI_ID793_onbead_dig_30per_12_mcherry_ATG8A_TYMV_mut.raw
146465		AT4G21980	ATG8A OS=Arabidopsis thaliana (Thale cress)	00052												ü																	ISNPLEAR	224.96	224.96	1	8.58155e+10	High				30	0	2	HCD	450.25	899.493	-1.15173	0	70.4318	-45	35205	20220704_E3_RSLC1_Clavel_Dagdas_GMI_ID793_onbead_dig_30per_12_mcherry_ATG8A_TYMV_mut.raw
146466		AT1G73380.1	unknown protein; CONTAINS InterPro DOMAIN/s: Protein of unknown function DUF1308 (InterPro:IPR010733); Has 162 Blast hits to 160 proteins in 67 species: Archae - 0; Bacteria - 2; Metazoa - 120; Fungi - 0; Plants - 34; Viruses - 0; Other Eukaryotes - 6 (source: NCBI BLink).	00302												ü																	GNTVFVIAQAR	327.018	327.018	1	3.22272e+07	High				51	0	2	HCD	588.331	1175.65	0.602478	0	70.4299	-45	35204	20220704_E3_RSLC1_Clavel_Dagdas_GMI_ID793_onbead_dig_30per_12_mcherry_ATG8A_TYMV_mut.raw
146467		AT4G35090.1	catalase 2	00406												ü																	YPTPPAVCSGK	152.236	152.236	1	5.42695e+07	High			C8(Methylthio)	59	0	2	HCD	583.272	1165.54	-0.892659	0	70.4184	-75	35198	20220704_E3_RSLC1_Clavel_Dagdas_GMI_ID793_onbead_dig_30per_12_mcherry_ATG8A_TYMV_mut.raw
146468		AT5G52580.1	RabGAP/TBC domain-containing protein	00449												ü																	AFEYYEGDDNLHVNSMR	269.407	269.407	1	1.2048e+06	Medium		M16(Oxidation): 100	M16(Oxidation)	127	0	3	HCD	692.629	2075.87	-2.60027	0	70.4165	-75	35197	20220704_E3_RSLC1_Clavel_Dagdas_GMI_ID793_onbead_dig_30per_12_mcherry_ATG8A_TYMV_mut.raw
146469		TYMV_69K	TYMV_69K OS=TYMV	00146												ü																	RSDVLPSLPDHGPVLAETK	313.13	313.13	1	7.40461e+06	High				84	1	4	HCD	508.527	2031.09	-0.0966671	24.9303	70.4068	-60	35192	20220704_E3_RSLC1_Clavel_Dagdas_GMI_ID793_onbead_dig_30per_12_mcherry_ATG8A_TYMV_mut.raw
146470		AT3G08530.1	Clathrin, heavy chain	00107												ü																	SHQMPEQVVFWK	294.377	294.377	1	5.33424e+07	High		M4(Oxidation): 100	M4(Oxidation)	193	0	3	HCD	511.25	1531.74	-0.10137	19.7288	70.3955	-60	35186	20220704_E3_RSLC1_Clavel_Dagdas_GMI_ID793_onbead_dig_30per_12_mcherry_ATG8A_TYMV_mut.raw
146471		AT3G01500.1	carbonic anhydrase 1	00048												ü																	AFDPVETIK	230.211	230.211	1	6.12677e+09	High				62	0	2	HCD	510.274	1019.54	0.843549	13.6872	70.3538	-60	35163	20220704_E3_RSLC1_Clavel_Dagdas_GMI_ID793_onbead_dig_30per_12_mcherry_ATG8A_TYMV_mut.raw
146472		AT4G21980; AT4G16520.1_x000D_; AT4G16520.2; AT2G45170.1_x000D_; at2g45170_x000D_; AT2G45170.2	ATG8A OS=Arabidopsis thaliana (Thale cress) | Ubiquitin-like superfamily protein<|>Ubiquitin-like superfamily protein | AUTOPHAGY 8E<|>ATG8e OS=Arabidopsis thaliana (Thale cress)<|>AUTOPHAGY 8E	00027; 00026; 00070												ü																	YPDRIPVIVEK	317.849	317.849	1	1.42511e+10	High				51	1	3	HCD	443.59	1328.76	-0.854656	14.682	70.3519	-60	35162	20220704_E3_RSLC1_Clavel_Dagdas_GMI_ID793_onbead_dig_30per_12_mcherry_ATG8A_TYMV_mut.raw
146473		AT1G07940.1_x000D_; AT5G60390.3_x000D_; AT1G07930.1_x000D_; AT5G60390.1_x000D_; AT1G07940.2_x000D_; AT1G07920.1	GTP binding Elongation factor Tu family protein<|>GTP binding Elongation factor Tu family protein<|>GTP binding Elongation factor Tu family protein<|>GTP binding Elongation factor Tu family protein<|>GTP binding Elongation factor Tu family protein<|>GTP binding Elongation factor Tu family protein	00085												ü																	YYCTVIDAPGHR	361.311	361.311	1	9.86859e+07	High			C3(Methylthio)	133	0	3	HCD	480.885	1440.64	-0.563454	0	70.3463	-45	35160	20220704_E3_RSLC1_Clavel_Dagdas_GMI_ID793_onbead_dig_30per_12_mcherry_ATG8A_TYMV_mut.raw
146474		AT1G79990.1	structural molecules	01031												ü																	GVHPPAGDYCSHADRDHTTLVDAFR	215.427	215.427	1	4.45629e+06	High			C10(Methylthio)	246	1	5	HCD	557.454	2783.24	-1.02875	82.0506	70.3445	-45	35159	20220704_E3_RSLC1_Clavel_Dagdas_GMI_ID793_onbead_dig_30per_12_mcherry_ATG8A_TYMV_mut.raw
146475		AT1G62820.1; AT1G12310.1	Calcium-binding EF-hand family protein | Calcium-binding EF-hand family protein	00136; 00136												ü																	IRYEDFIAR	348.946	348.946	1	3.50879e+07	High				65	1	2	HCD	591.816	1182.63	-1.08378	0	70.3407	-45	35157	20220704_E3_RSLC1_Clavel_Dagdas_GMI_ID793_onbead_dig_30per_12_mcherry_ATG8A_TYMV_mut.raw
146476		AT3G12580.1; AT5G02490.1; AT3G09440.1_x000D_; AT3G09440.2; AT5G02500.1	heat shock protein 70 | Heat shock protein 70 (Hsp 70) family protein | Heat shock protein 70 (Hsp 70) family protein<|>Heat shock protein 70 (Hsp 70) family protein | heat shock cognate protein 70-1	00040; 00040; 00040; 00040												ü																	TTPSYVAFTDSER	253.196	253.196	1	6.82675e+08	High				119	0	2	HCD	737.346	1473.68	-1.0297	19.9591	70.3369	-45	35155	20220704_E3_RSLC1_Clavel_Dagdas_GMI_ID793_onbead_dig_30per_12_mcherry_ATG8A_TYMV_mut.raw
146477		AT3G11130.1	Clathrin, heavy chain	00002												ü																	AAANAPIIMK	509.114	509.114	1	1.03853e+09	High	X	M9(Oxidation): 100	N-Term(Prot)(Acetyl); M9(Oxidation)	47	0	2	HCD	529.289	1057.57	-0.0923923	0	70.3358	-45	35154	20220704_E3_RSLC1_Clavel_Dagdas_GMI_ID793_onbead_dig_30per_12_mcherry_ATG8A_TYMV_mut.raw
146478	ü	cont_P15636	Protease 1 OS=Achromobacter lyticus PE=1 SV=1	00435												ü																	VFTSWTGGGAAASR	276.457	276.457	1	1.29856e+11	High				143	0	2	HCD	684.339	1367.67	0.0657316	70.3547	70.3339	-45	35153	20220704_E3_RSLC1_Clavel_Dagdas_GMI_ID793_onbead_dig_30per_12_mcherry_ATG8A_TYMV_mut.raw
146479		AT3G08530.1	Clathrin, heavy chain	00107												ü																	SHQMPEQVVFWK	360.73	360.73	1	1.90855e+08	High		M4(Oxidation): 100	M4(Oxidation)	192	0	3	HCD	511.25	1531.73	-0.816504	18.1396	70.3223	-75	35147	20220704_E3_RSLC1_Clavel_Dagdas_GMI_ID793_onbead_dig_30per_12_mcherry_ATG8A_TYMV_mut.raw
146480		AT3G13920.1; AT1G54270.1	eukaryotic translation initiation factor 4A1 | eif4a-2	00291; 00291; 00291												ü																	VDWLTDK	203.339	203.339	1	2.43072e+07	High				74	0	2	HCD	438.727	876.447	0.416782	35.8877	70.3125	-60	35142	20220704_E3_RSLC1_Clavel_Dagdas_GMI_ID793_onbead_dig_30per_12_mcherry_ATG8A_TYMV_mut.raw
146481		AT1G07940.1_x000D_; AT5G60390.3_x000D_; AT1G07930.1_x000D_; AT5G60390.1_x000D_; AT1G07940.2_x000D_; AT1G07920.1	GTP binding Elongation factor Tu family protein<|>GTP binding Elongation factor Tu family protein<|>GTP binding Elongation factor Tu family protein<|>GTP binding Elongation factor Tu family protein<|>GTP binding Elongation factor Tu family protein<|>GTP binding Elongation factor Tu family protein	00085												ü																	YYCTVIDAPGHR	201.954	201.954	1	6.49738e+07	High			C3(Methylthio)	136	0	3	HCD	480.885	1440.64	-0.244828	61.9012	70.3106	-60	35141	20220704_E3_RSLC1_Clavel_Dagdas_GMI_ID793_onbead_dig_30per_12_mcherry_ATG8A_TYMV_mut.raw
146482		TYMV_69K	TYMV_69K OS=TYMV	00146												ü																	RSDVLPSLPDHGPVLAETK	613.652	613.652	1	8.82233e+06	High				78	1	3	HCD	677.701	2031.09	1.14463	26.5171	70.3091	-60	35140	20220704_E3_RSLC1_Clavel_Dagdas_GMI_ID793_onbead_dig_30per_12_mcherry_ATG8A_TYMV_mut.raw
146483		AT1G62820.1; AT1G12310.1	Calcium-binding EF-hand family protein | Calcium-binding EF-hand family protein	00136; 00136												ü																	IRYEDFIAR	285.656	285.656	1	1.12927e+08	High				66	1	3	HCD	394.881	1182.63	0.325441	59.6965	70.2983	-45	35134	20220704_E3_RSLC1_Clavel_Dagdas_GMI_ID793_onbead_dig_30per_12_mcherry_ATG8A_TYMV_mut.raw
146484		AT5G03300.1; AT3G09820.1	adenosine kinase 2 | adenosine kinase 1	00334; 00333												ü																	SGCTYPEKPDFN	252.793	252.793	1	4.507e+07	High			C3(Methylthio)	52	1	2	HCD	702.284	1403.56	-0.109142	16.6495	70.2929	-45	35131	20220704_E3_RSLC1_Clavel_Dagdas_GMI_ID793_onbead_dig_30per_12_mcherry_ATG8A_TYMV_mut.raw
146485		AT3G08530.1; AT3G11130.1	Clathrin, heavy chain | Clathrin, heavy chain	00368; 00368												ü																	GNLPGAENLVVQR	332.659	332.659	1	2.70145e+09	High				52	0	2	HCD	683.876	1366.74	0.144765	39.5295	70.2899	-45	35129	20220704_E3_RSLC1_Clavel_Dagdas_GMI_ID793_onbead_dig_30per_12_mcherry_ATG8A_TYMV_mut.raw
146486		AT2G25430.1	epsin N-terminal homology (ENTH) domain-containing protein / clathrin assembly protein-related	00117												ü																	MLNMSDFR	279.519	279.519	1	1.69319e+08	High		M1(Oxidation): 100	M1(Oxidation)	69	0	2	HCD	515.228	1029.45	0.059979	22.2436	70.2784	-75	35123	20220704_E3_RSLC1_Clavel_Dagdas_GMI_ID793_onbead_dig_30per_12_mcherry_ATG8A_TYMV_mut.raw
146487		AT3G08530.1; AT3G11130.1	Clathrin, heavy chain | Clathrin, heavy chain	00775; 00775												ü																	NFLMEAK	198.341	198.341	1	8.02693e+07	High		N1(Deamidated): 100	N1(Deamidated)	36	0	2	HCD	427.211	853.414	1.97597	18.1935	70.2723	-60	35120	20220704_E3_RSLC1_Clavel_Dagdas_GMI_ID793_onbead_dig_30per_12_mcherry_ATG8A_TYMV_mut.raw
146488		p999; p999_x000D_; cont_P00029	GFP | mcherry<|>mCherry mCherry	00021; 00021												ü																	VHMEGSVNGHEFEIEGEGEGRPYEGTQTAK	364.907	364.907	1	1.80149e+09	High		N8(Deamidated): 100	N8(Deamidated)	310	1	5	HCD	655.898	3275.46	1.98729	3.62386	70.2629	-60	35115	20220704_E3_RSLC1_Clavel_Dagdas_GMI_ID793_onbead_dig_30per_12_mcherry_ATG8A_TYMV_mut.raw
146489		p999; p999_x000D_; cont_P00029	GFP | mcherry<|>mCherry mCherry	00021; 00021												ü																	VHMEGSVNGHEFEIEGEGEGRPYEGTQTAK	530.847	530.847	1	3.62617e+09	High	X	N8(Deamidated): 100	N8(Deamidated)	318	1	4	HCD	819.62	3275.46	1.61871	4.56369	70.261	-60	35114	20220704_E3_RSLC1_Clavel_Dagdas_GMI_ID793_onbead_dig_30per_12_mcherry_ATG8A_TYMV_mut.raw
146490		AT2G25430.1	epsin N-terminal homology (ENTH) domain-containing protein / clathrin assembly protein-related	00192												ü																	SYDYENGGGGGSDFRGDNNGYGGVPK	327.988	327.988	1	9.11857e+06	High	X	N6(Deamidated): 100; N19(Deamidated): 99.77	N6(Deamidated); N19(Deamidated)	104	1	3	HCD	881.028	2641.07	-0.117628	0	70.2554	-45	35112	20220704_E3_RSLC1_Clavel_Dagdas_GMI_ID793_onbead_dig_30per_12_mcherry_ATG8A_TYMV_mut.raw
146491		AT1G13440.1; AT3G04120.1	glyceraldehyde-3-phosphate dehydrogenase C2 | glyceraldehyde-3-phosphate dehydrogenase C subunit 1	00131; 00131												ü																	DAPMFVVGVNEHEYK	328.347	328.347	1	1.40545e+08	High		M4(Oxidation): 100	M4(Oxidation)	149	0	3	HCD	584.273	1750.8	-3.57428	21.0777	70.2461	-45	35107	20220704_E3_RSLC1_Clavel_Dagdas_GMI_ID793_onbead_dig_30per_12_mcherry_ATG8A_TYMV_mut.raw
146492		AT5G61500.1	autophagy 3 (APG3)	00267												ü																	IIDVLMSR	346.804	346.804	1	7.52218e+08	High		M6(Oxidation): 100	M6(Oxidation)	71	0	2	HCD	481.77	962.533	-0.727011	31.2015	70.2179	-60	35092	20220704_E3_RSLC1_Clavel_Dagdas_GMI_ID793_onbead_dig_30per_12_mcherry_ATG8A_TYMV_mut.raw
146493		AT3G08530.1	Clathrin, heavy chain	00965												ü																	MDGDLWDK	248.973	248.973	1	2.67975e+09	High				44	0	2	HCD	490.213	979.419	0.19328	0	70.216	-60	35091	20220704_E3_RSLC1_Clavel_Dagdas_GMI_ID793_onbead_dig_30per_12_mcherry_ATG8A_TYMV_mut.raw
146494		AT3G11130.1	Clathrin, heavy chain	00107												ü																	SHQMPEQVAFWK	267.482	267.482	1	3.34237e+08	High				149	0	2	HCD	744.359	1487.71	0.102907	80.0925	70.201	-45	35083	20220704_E3_RSLC1_Clavel_Dagdas_GMI_ID793_onbead_dig_30per_12_mcherry_ATG8A_TYMV_mut.raw
146495	ü	cont_P15636	Protease 1 OS=Achromobacter lyticus PE=1 SV=1	00435												ü																	VFTSWTGGGAAASR	211.724	211.724	1	1.51335e+09	High				146	0	2	HCD	684.34	1367.67	1.76582	37.1539	70.1932	-75	35079	20220704_E3_RSLC1_Clavel_Dagdas_GMI_ID793_onbead_dig_30per_12_mcherry_ATG8A_TYMV_mut.raw
146496		AT3G01500.1	carbonic anhydrase 1	00234												ü																	GGYYDFVK	262.383	262.383	1	1.18836e+09	High				42	0	2	HCD	474.727	948.446	0.0533937	0	70.1721	-60	35068	20220704_E3_RSLC1_Clavel_Dagdas_GMI_ID793_onbead_dig_30per_12_mcherry_ATG8A_TYMV_mut.raw
146497		AT5G02500.1	heat shock cognate protein 70-1	00097												ü																	IQAGPADKPMIYVEYK	370.595	370.595	1	1.26626e+07	High				122	1	2	HCD	911.974	1822.94	0.233172	0	70.1662	-45	35065	20220704_E3_RSLC1_Clavel_Dagdas_GMI_ID793_onbead_dig_30per_12_mcherry_ATG8A_TYMV_mut.raw
146498		AT4G10340.1	light harvesting complex of photosystem II 5	00190												ü																	ITNGLDFEDK	229.329	229.329	1	1.73982e+07	High		N3(Deamidated): 100	N3(Deamidated)	87	0	2	HCD	576.775	1152.54	0.46576	26.0503	70.1643	-45	35064	20220704_E3_RSLC1_Clavel_Dagdas_GMI_ID793_onbead_dig_30per_12_mcherry_ATG8A_TYMV_mut.raw
146499		AT1G10290.1; AT1G59610.1	dynamin-like protein 6 | dynamin-like 3	00363; 00363												ü																	VVASFEGNFPNR	329.822	329.822	1	4.96393e+07	Medium				119	0	2	HCD	668.835	1336.66	-1.95405	0	70.1587	-45	35061	20220704_E3_RSLC1_Clavel_Dagdas_GMI_ID793_onbead_dig_30per_12_mcherry_ATG8A_TYMV_mut.raw
146500		AT3G01500.1	carbonic anhydrase 1	00234												ü																	GGYYDFVK	234.631	234.631	1	6.3398e+09	High				44	0	2	HCD	474.727	948.446	-0.460979	4.48974	70.1568	-45	35060	20220704_E3_RSLC1_Clavel_Dagdas_GMI_ID793_onbead_dig_30per_12_mcherry_ATG8A_TYMV_mut.raw
146501		AT1G07780.1_x000D_; AT1G07780.5_x000D_; AT1G07780.2_x000D_; AT1G07780.3	phosphoribosylanthranilate isomerase 1<|>phosphoribosylanthranilate isomerase 1<|>phosphoribosylanthranilate isomerase 1<|>phosphoribosylanthranilate isomerase 1	00263												ü																	ISSFITAVR	168.831	168.831	1	1.15198e+06	High				21	0	2	HCD	497.29	993.573	0.0028267	57.4619	70.1528	-75	35058	20220704_E3_RSLC1_Clavel_Dagdas_GMI_ID793_onbead_dig_30per_12_mcherry_ATG8A_TYMV_mut.raw
146502	ü	cont_P15636	Protease 1 OS=Achromobacter lyticus PE=1 SV=1	00435												ü																	VFTSWTGGGAAASR	231.723	231.723	1	1.12286e+09	High				161	0	3	HCD	456.561	1367.67	-0.630281	19.0568	70.1471	-75	35055	20220704_E3_RSLC1_Clavel_Dagdas_GMI_ID793_onbead_dig_30per_12_mcherry_ATG8A_TYMV_mut.raw
146503	ü	cont_P15636	Protease 1 OS=Achromobacter lyticus PE=1 SV=1	00236												ü																	SGTLACTGSLVNNTANDRK	475.727	475.727	1	4.19752e+08	High		N16(Deamidated): 100	C6(Methylthio); N16(Deamidated)	192	1	3	HCD	656.975	1968.91	0.0204817	0	70.1434	-75	35053	20220704_E3_RSLC1_Clavel_Dagdas_GMI_ID793_onbead_dig_30per_12_mcherry_ATG8A_TYMV_mut.raw
146504		AT3G08530.1; AT3G11130.1	Clathrin, heavy chain | Clathrin, heavy chain	00201; 00201												ü																	SQALEAHAASFAQFK	330.291	330.291	1	6.16211e+09	High				157	0	3	HCD	535.938	1605.8	-0.666682	12.9881	70.1298	-60	35046	20220704_E3_RSLC1_Clavel_Dagdas_GMI_ID793_onbead_dig_30per_12_mcherry_ATG8A_TYMV_mut.raw
146505		AT3G11130.1	Clathrin, heavy chain	00107												ü																	SHQMPEQVAFWK	392.621	392.621	1	2.19234e+09	High				149	0	3	HCD	496.575	1487.71	-0.457848	7.93868	70.1279	-60	35045	20220704_E3_RSLC1_Clavel_Dagdas_GMI_ID793_onbead_dig_30per_12_mcherry_ATG8A_TYMV_mut.raw
146506		AT3G08530.1; AT3G11130.1	Clathrin, heavy chain | Clathrin, heavy chain	00775; 00775												ü																	NFLMEAK	279.19	279.19	1	1.56571e+07	High		N1(Deamidated): 100; M4(Oxidation): 100	N1(Deamidated); M4(Oxidation)	63	0	2	HCD	435.207	869.407	-0.0811604	0	70.1238	-45	35043	20220704_E3_RSLC1_Clavel_Dagdas_GMI_ID793_onbead_dig_30per_12_mcherry_ATG8A_TYMV_mut.raw
146507		AT3G12580.1; AT5G02490.1; AT3G09440.1_x000D_; AT3G09440.2; AT5G02500.1	heat shock protein 70 | Heat shock protein 70 (Hsp 70) family protein | Heat shock protein 70 (Hsp 70) family protein<|>Heat shock protein 70 (Hsp 70) family protein | heat shock cognate protein 70-1	00546; 00546; 00546; 00546												ü																	NALENYAYNMR	245.321	245.321	1	0	Unknown		N5(Deamidated): 100	N5(Deamidated)	83	0	2	HCD	680.303	1359.6	-0.5545	0	70.1219	-45	35042	20220704_E3_RSLC1_Clavel_Dagdas_GMI_ID793_onbead_dig_30per_12_mcherry_ATG8A_TYMV_mut.raw
146508		AT2G07360.2	SH3 domain-containing protein	00234												ü																	ALTYSPSGNSELLSK	314.92	314.92	1	1.2452e+07	High				146	0	2	HCD	783.904	1566.8	-0.230882	17.4998	70.12	-45	35041	20220704_E3_RSLC1_Clavel_Dagdas_GMI_ID793_onbead_dig_30per_12_mcherry_ATG8A_TYMV_mut.raw
146509		AT2G25430.1	epsin N-terminal homology (ENTH) domain-containing protein / clathrin assembly protein-related	00221												ü																	SYGDMTEMGGGGGGGGR	361.103	361.103	1	1.16513e+08	High		S1(Phospho): 100	Y2(Phospho)	28	0	2	HCD	813.29	1625.57	0.180071	0	70.1144	-45	35038	20220704_E3_RSLC1_Clavel_Dagdas_GMI_ID793_onbead_dig_30per_12_mcherry_ATG8A_TYMV_mut.raw
146510		AT3G08530.1	Clathrin, heavy chain	00965												ü																	MDGDLWDK	275.58	275.58	1	1.57143e+09	High		M1(Oxidation): 100	M1(Oxidation)	43	0	2	HCD	498.21	995.413	-0.410095	35.1464	70.1009	-75	35031	20220704_E3_RSLC1_Clavel_Dagdas_GMI_ID793_onbead_dig_30per_12_mcherry_ATG8A_TYMV_mut.raw
146511		AT3G08530.1; AT3G11130.1	Clathrin, heavy chain | Clathrin, heavy chain	00242; 00242												ü																	LHVIELGAQPGKPSFTK	292.397	292.397	1	6.13915e+09	High				35	1	3	HCD	608.012	1822.02	-0.0425838	63.0065	70.0952	-60	35029	20220704_E3_RSLC1_Clavel_Dagdas_GMI_ID793_onbead_dig_30per_12_mcherry_ATG8A_TYMV_mut.raw
146512		AT1G71500.1	Rieske (2Fe-2S) domain-containing protein	00178												ü																	LFVYPVK	177.305	177.305	1	1.65942e+07	High				12	0	2	HCD	433.263	865.518	-0.482848	34.5635	70.0877	-60	35025	20220704_E3_RSLC1_Clavel_Dagdas_GMI_ID793_onbead_dig_30per_12_mcherry_ATG8A_TYMV_mut.raw
146513		AT5G61500.1	autophagy 3 (APG3)	00266												ü																	KIIDVLMSR	317.739	317.739	1	1.66862e+08	High				33	1	2	HCD	537.821	1074.63	-0.0955854	21.8976	70.0858	-60	35024	20220704_E3_RSLC1_Clavel_Dagdas_GMI_ID793_onbead_dig_30per_12_mcherry_ATG8A_TYMV_mut.raw
146514		AT4G34660.1	SH3 domain-containing protein	00092												ü																	YGSENTCTNGNVLTR	435.412	435.412	1	4.70161e+07	High		N9(Deamidated): 100	C7(Methylthio); N9(Deamidated)	142	0	2	HCD	838.357	1675.71	0.640825	0	70.0724	-45	35017	20220704_E3_RSLC1_Clavel_Dagdas_GMI_ID793_onbead_dig_30per_12_mcherry_ATG8A_TYMV_mut.raw
146515		p999; p999_x000D_; cont_P00029	GFP | mcherry<|>mCherry mCherry	00021; 00021												ü																	VHMEGSVNGHEFEIEGEGEGR	251.214	251.214	1	5.07954e+07	High		N8(Deamidated): 100	N8(Deamidated)	234	0	4	HCD	575.752	2299.99	-0.282505	37.1718	70.0607	-75	35011	20220704_E3_RSLC1_Clavel_Dagdas_GMI_ID793_onbead_dig_30per_12_mcherry_ATG8A_TYMV_mut.raw
146516		AT3G08530.1; AT3G11130.1	Clathrin, heavy chain | Clathrin, heavy chain	00151; 00151												ü																	TANLANNQIINYK	205.559	205.559	1	5.04751e+06	High		N6(Deamidated): 99.71	N6(Deamidated)	107	0	3	HCD	493.26	1477.76	0.136824	10.6682	70.0551	-75	35008	20220704_E3_RSLC1_Clavel_Dagdas_GMI_ID793_onbead_dig_30per_12_mcherry_ATG8A_TYMV_mut.raw
146517		AT2G25430.1	epsin N-terminal homology (ENTH) domain-containing protein / clathrin assembly protein-related	00192												ü																	SYDYENGGGGGSDFRGDNNGYGGVPK	388.876	388.876	1	1.77238e+08	High	X	N18(Deamidated): 99.76; N19(Deamidated): 100	N6(Deamidated); N19(Deamidated)	104	1	3	HCD	881.028	2641.07	-0.180977	0	70.0378	-60	34999	20220704_E3_RSLC1_Clavel_Dagdas_GMI_ID793_onbead_dig_30per_12_mcherry_ATG8A_TYMV_mut.raw
146518		p999; p999_x000D_; cont_P00029	GFP | mcherry<|>mCherry mCherry	00002; 00002												ü																	VSKGEEDNMAIIK	441.385	441.385	1	1.14685e+09	High			N-Term(Prot)(Acetyl)	117	1	2	HCD	738.374	1475.74	-0.0959023	0	70.025	-45	34992	20220704_E3_RSLC1_Clavel_Dagdas_GMI_ID793_onbead_dig_30per_12_mcherry_ATG8A_TYMV_mut.raw
146519		AT3G08530.1; AT3G11130.1	Clathrin, heavy chain | Clathrin, heavy chain	00151; 00151												ü																	TANLANNQIINYK	358.45	358.45	1	2.71943e+08	High		N6(Deamidated): 99.88	N6(Deamidated)	107	0	2	HCD	739.386	1477.76	0.105541	52.62	70.0232	-45	34991	20220704_E3_RSLC1_Clavel_Dagdas_GMI_ID793_onbead_dig_30per_12_mcherry_ATG8A_TYMV_mut.raw
146520		AT3G08530.1; AT3G11130.1	Clathrin, heavy chain | Clathrin, heavy chain	00151; 00151												ü																	TANLANNQIINYK	329.446	329.446	1	4.26099e+06	High	X	N6(Deamidated): 99.81	N6(Deamidated)	110	0	2	HCD	739.386	1477.76	0.271096	0	70.0172	-75	34988	20220704_E3_RSLC1_Clavel_Dagdas_GMI_ID793_onbead_dig_30per_12_mcherry_ATG8A_TYMV_mut.raw
146521		AT4G21980	ATG8A OS=Arabidopsis thaliana (Thale cress)	00081												ü																	AGQSDVPDIDKK	287.688	287.688	1	1.56631e+11	High				97	1	3	HCD	424.886	1272.64	0.0667145	0	70.0116	-75	34985	20220704_E3_RSLC1_Clavel_Dagdas_GMI_ID793_onbead_dig_30per_12_mcherry_ATG8A_TYMV_mut.raw
146522		AT4G12910.1	serine carboxypeptidase-like 20	00483												ü																	EALDFYSR	208.708	208.708	1	5.30563e+06	High				48	0	2	HCD	500.74	1000.47	-1.41892	0	70.0035	-60	34981	20220704_E3_RSLC1_Clavel_Dagdas_GMI_ID793_onbead_dig_30per_12_mcherry_ATG8A_TYMV_mut.raw
146523		AT5G43900.3	myosin 2	00764												ü																	VGLEGYQIGK	270.342	270.342	1	1.57217e+08	High				56	0	2	HCD	532.292	1063.58	-0.858277	8.47659	69.9824	-45	34970	20220704_E3_RSLC1_Clavel_Dagdas_GMI_ID793_onbead_dig_30per_12_mcherry_ATG8A_TYMV_mut.raw
146524		AT3G01500.1; AT5G14740.2	carbonic anhydrase 1 | carbonic anhydrase 2	00113; 00113												ü																	NIANMVPPFDK	420.586	420.586	1	2.59728e+09	High		M5(Oxidation): 100	M5(Oxidation)	90	0	2	HCD	631.315	1261.62	-1.11605	0	69.9806	-45	34969	20220704_E3_RSLC1_Clavel_Dagdas_GMI_ID793_onbead_dig_30per_12_mcherry_ATG8A_TYMV_mut.raw
146525		AT1G16350.1	Aldolase-type TIM barrel family protein	00234												ü																	WMVGAAIGTR	249.892	249.892	1	6.17981e+07	High		M2(Oxidation): 100	M2(Oxidation)	65	0	2	HCD	539.281	1077.55	3.53553	30.1972	69.9727	-75	34965	20220704_E3_RSLC1_Clavel_Dagdas_GMI_ID793_onbead_dig_30per_12_mcherry_ATG8A_TYMV_mut.raw
146526		AT4G13670.1	plastid transcriptionally active 5	00242												ü																	LFMDEDVETDKDEASTMK	510.001	510.001	1	7.09812e+08	High		M3(Oxidation): 100	M17(Oxidation)	176	1	3	HCD	707.306	2119.9	0.129781	0.404404	69.969	-75	34963	20220704_E3_RSLC1_Clavel_Dagdas_GMI_ID793_onbead_dig_30per_12_mcherry_ATG8A_TYMV_mut.raw
146527		AT3G08530.1	Clathrin, heavy chain	00002												ü																	AAANAPITMK	275.097	275.097	1	4.57905e+09	High			N-Term(Prot)(Acetyl)	69	0	2	HCD	515.275	1029.54	2.84227	35.7708	69.9646	-60	34961	20220704_E3_RSLC1_Clavel_Dagdas_GMI_ID793_onbead_dig_30per_12_mcherry_ATG8A_TYMV_mut.raw
146528		AT4G26530.2_x000D_; AT4G26530.1	Aldolase superfamily protein<|>Aldolase superfamily protein	00211												ü																	ALNDHHVLLEGTLLK	233.099	233.099	1	1.53049e+06	High				40	0	3	HCD	558.318	1672.94	0.521977	19.8377	69.9306	-75	34943	20220704_E3_RSLC1_Clavel_Dagdas_GMI_ID793_onbead_dig_30per_12_mcherry_ATG8A_TYMV_mut.raw
146529		p999; p999_x000D_; cont_P00029	GFP | mcherry<|>mCherry mCherry	00021; 00021												ü																	VHMEGSVNGHEFEIEGEGEGR	315.452	315.452	1	3.12153e+07	High		N8(Deamidated): 100	N8(Deamidated)	234	0	3	HCD	767.334	2299.99	-0.246206	7.63256	69.9287	-75	34942	20220704_E3_RSLC1_Clavel_Dagdas_GMI_ID793_onbead_dig_30per_12_mcherry_ATG8A_TYMV_mut.raw
146530		AT1G16350.1	Aldolase-type TIM barrel family protein	00234												ü																	WMVGAAIGTR	261.89	261.89	1	1.32681e+08	High		M2(Oxidation): 100	M2(Oxidation)	59	0	2	HCD	539.278	1077.55	-2.58012	0	69.9152	-60	34936	20220704_E3_RSLC1_Clavel_Dagdas_GMI_ID793_onbead_dig_30per_12_mcherry_ATG8A_TYMV_mut.raw
146531		p999; p999_x000D_; cont_P00029	GFP | mcherry<|>mCherry mCherry	00021; 00021												ü																	VHMEGSVNGHEFEIEGEGEGRPYEGTQTAK	359.27	359.27	1	2.41063e+08	High		M3(Oxidation): 100; N8(Deamidated): 100	M3(Oxidation); N8(Deamidated)	236	1	5	HCD	659.098	3291.46	2.82534	20.205	69.9114	-60	34934	20220704_E3_RSLC1_Clavel_Dagdas_GMI_ID793_onbead_dig_30per_12_mcherry_ATG8A_TYMV_mut.raw
146532	ü	cont_P15636	Protease 1 OS=Achromobacter lyticus PE=1 SV=1	00236												ü																	SGTLACTGSLVNNTANDRK	393.536	393.536	1	1.01657e+09	High		N16(Deamidated): 100	C6(Methylthio); N16(Deamidated)	180	1	3	HCD	656.974	1968.91	-1.6465	77.1115	69.9077	-60	34932	20220704_E3_RSLC1_Clavel_Dagdas_GMI_ID793_onbead_dig_30per_12_mcherry_ATG8A_TYMV_mut.raw
146533		AT4G13670.1	plastid transcriptionally active 5	00230												ü																	EDGVMTAELLQR	382.965	382.965	1	3.04256e+08	High		M5(Oxidation): 100	M5(Oxidation)	127	0	2	HCD	689.337	1377.67	-0.118115	0	69.8961	-45	34926	20220704_E3_RSLC1_Clavel_Dagdas_GMI_ID793_onbead_dig_30per_12_mcherry_ATG8A_TYMV_mut.raw
146534		AT3G08530.1; AT3G11130.1	Clathrin, heavy chain | Clathrin, heavy chain	00381; 00381												ü																	FQELFAQTK	270.228	270.228	1	1.87865e+09	High				74	0	2	HCD	556.293	1111.58	0.638206	12.416	69.8942	-45	34925	20220704_E3_RSLC1_Clavel_Dagdas_GMI_ID793_onbead_dig_30per_12_mcherry_ATG8A_TYMV_mut.raw
146535		AT5G42080.1	dynamin-like protein	00571												ü																	RLSSLLNEDPAIMER	369.769	369.769	1	2.24723e+06	High		M13(Oxidation): 100	M13(Oxidation)	94	1	3	HCD	587.305	1759.9	-0.165535	43.0793	69.8864	-75	34921	20220704_E3_RSLC1_Clavel_Dagdas_GMI_ID793_onbead_dig_30per_12_mcherry_ATG8A_TYMV_mut.raw
146536		AT5G02500.1	heat shock cognate protein 70-1	00097												ü																	IQAGPADKPMIYVEYK	317.546	317.546	1	2.34483e+08	High				122	1	3	HCD	608.319	1822.94	0.167043	0	69.8845	-75	34920	20220704_E3_RSLC1_Clavel_Dagdas_GMI_ID793_onbead_dig_30per_12_mcherry_ATG8A_TYMV_mut.raw
146537		AT5G45900.1	ThiF family protein	00510												ü																	HGAGPTSLSDDMQNLDINK	419.776	419.776	1	6.45478e+08	High		M12(Oxidation): 100	M12(Oxidation)	190	0	3	HCD	676.981	2028.93	0.214489	1.26028	69.8808	-75	34918	20220704_E3_RSLC1_Clavel_Dagdas_GMI_ID793_onbead_dig_30per_12_mcherry_ATG8A_TYMV_mut.raw
146538		AT1G02930.1_x000D_; AT1G02930.2	glutathione S-transferase 6<|>glutathione S-transferase 6	00055												ü																	VPAFEDGDFK	277.714	277.714	1	1.19387e+07	High				76	0	2	HCD	562.767	1124.53	1.32167	0	69.8744	-60	34915	20220704_E3_RSLC1_Clavel_Dagdas_GMI_ID793_onbead_dig_30per_12_mcherry_ATG8A_TYMV_mut.raw
146539		AT3G08530.1; AT3G11130.1	Clathrin, heavy chain | Clathrin, heavy chain	00368; 00368												ü																	GNLPGAENLVVQR	275.092	275.092	1	2.14608e+07	High				54	0	3	HCD	456.253	1366.74	-0.232141	19.9379	69.8688	-60	34912	20220704_E3_RSLC1_Clavel_Dagdas_GMI_ID793_onbead_dig_30per_12_mcherry_ATG8A_TYMV_mut.raw
146540		AT3G11130.1	Clathrin, heavy chain	00002												ü																	AAANAPIIMK	470.004	470.004	1	5.24942e+08	High		M9(Oxidation): 100	N-Term(Prot)(Acetyl); M9(Oxidation)	47	0	2	HCD	529.289	1057.57	0.498574	0	69.865	-60	34910	20220704_E3_RSLC1_Clavel_Dagdas_GMI_ID793_onbead_dig_30per_12_mcherry_ATG8A_TYMV_mut.raw
146541		AT1G31730.1	Adaptin family protein	00462												ü																	LIAEGFGEDDDDADSK	369.337	369.337	1	8.09873e+06	High				123	0	2	HCD	848.862	1696.72	-0.94968	24.7185	69.861	-45	34908	20220704_E3_RSLC1_Clavel_Dagdas_GMI_ID793_onbead_dig_30per_12_mcherry_ATG8A_TYMV_mut.raw
146542		AT1G16350.1	Aldolase-type TIM barrel family protein	00340												ü																	VSTLAAQHGVPVIADGGISNSGHIVK	439.634	439.634	1	0	Unknown		Q7(Deamidated): 100	Q7(Deamidated)	31	0	4	HCD	632.847	2528.37	8.0885	33.5336	69.859	-45	34907	20220704_E3_RSLC1_Clavel_Dagdas_GMI_ID793_onbead_dig_30per_12_mcherry_ATG8A_TYMV_mut.raw
146543		AT5G52580.1	RabGAP/TBC domain-containing protein	00036												ü																	RSLQSEHEDAVLIYLK	478.57	478.57	1	8.90067e+06	High				90	1	3	HCD	634.344	1901.02	2.24148	0	69.8572	-45	34906	20220704_E3_RSLC1_Clavel_Dagdas_GMI_ID793_onbead_dig_30per_12_mcherry_ATG8A_TYMV_mut.raw
146544		p999; p999_x000D_; cont_P00029; cont_P00031	GFP | mcherry<|>mCherry mCherry | dTomato dTomato	00090; 00086; 00090												ü																	LSFPEGFK	150.561	150.561	1	2.45151e+10	High				65	0	2	HCD	462.745	924.483	0.170727	88.2112	69.8274	-60	34890	20220704_E3_RSLC1_Clavel_Dagdas_GMI_ID793_onbead_dig_30per_12_mcherry_ATG8A_TYMV_mut.raw
146545		AT5G17290.1	autophagy protein Apg5 family	00184												ü																	TSLSSPQSQQVVPETEVAGQVK	327.864	327.864	1	7.43781e+06	High				143	0	3	HCD	767.064	2299.18	-0.0721686	13.7233	69.8179	-45	34885	20220704_E3_RSLC1_Clavel_Dagdas_GMI_ID793_onbead_dig_30per_12_mcherry_ATG8A_TYMV_mut.raw
146546		AT1G10290.1; AT1G59610.1	dynamin-like protein 6 | dynamin-like 3	00363; 00363												ü																	VVASFEGNFPNR	320.852	320.852	1	4.96393e+07	Medium				114	0	2	HCD	668.835	1336.66	-1.12163	0	69.816	-45	34884	20220704_E3_RSLC1_Clavel_Dagdas_GMI_ID793_onbead_dig_30per_12_mcherry_ATG8A_TYMV_mut.raw
146547		AT2G45300.1	RNA 3'-terminal phosphate cyclase/enolpyruvate transferase, alpha/beta	00078												ü																	ASEIVLQPIR	265.327	265.327	1	6.72167e+06	High				13	0	2	HCD	563.335	1125.66	-0.670555	11.5033	69.8122	-45	34882	20220704_E3_RSLC1_Clavel_Dagdas_GMI_ID793_onbead_dig_30per_12_mcherry_ATG8A_TYMV_mut.raw
146548		AT1G79040.1	photosystem II subunit R	00049												ü																	TDKPFGINGSMDLR	273.868	273.868	1	8.60421e+07	High		N8(Deamidated): 100; M11(Oxidation): 100	N8(Deamidated); M11(Oxidation)	157	1	3	HCD	523.253	1567.74	0.976054	25.4979	69.7988	-75	34875	20220704_E3_RSLC1_Clavel_Dagdas_GMI_ID793_onbead_dig_30per_12_mcherry_ATG8A_TYMV_mut.raw
146549		AT3G08530.1; AT3G11130.1	Clathrin, heavy chain | Clathrin, heavy chain	00201; 00201												ü																	SQALEAHAASFAQFK	349.469	349.469	1	3.7731e+09	High				154	0	3	HCD	535.939	1605.8	0.255547	3.81653	69.7951	-75	34873	20220704_E3_RSLC1_Clavel_Dagdas_GMI_ID793_onbead_dig_30per_12_mcherry_ATG8A_TYMV_mut.raw
146550		AT3G08530.1; AT3G11130.1	Clathrin, heavy chain | Clathrin, heavy chain	00368; 00368												ü																	GNLPGAENLVVQR	281.797	281.797	1	3.32622e+07	High				53	0	2	HCD	683.876	1366.74	0.785136	16.3391	69.7811	-60	34866	20220704_E3_RSLC1_Clavel_Dagdas_GMI_ID793_onbead_dig_30per_12_mcherry_ATG8A_TYMV_mut.raw
146551		AT4G21980; AT4G16520.1_x000D_; AT4G16520.2; AT2G45170.1_x000D_; at2g45170_x000D_; AT2G45170.2	ATG8A OS=Arabidopsis thaliana (Thale cress) | Ubiquitin-like superfamily protein<|>Ubiquitin-like superfamily protein | AUTOPHAGY 8E<|>ATG8e OS=Arabidopsis thaliana (Thale cress)<|>AUTOPHAGY 8E	00031; 00030; 00074												ü																	IPVIVEK	205.58	205.58	1	2.51543e+11	High				4	0	2	HCD	399.26	797.513	0.0011348	10.9294	69.7658	-45	34858	20220704_E3_RSLC1_Clavel_Dagdas_GMI_ID793_onbead_dig_30per_12_mcherry_ATG8A_TYMV_mut.raw
146552		AT1G62030.1	Cysteine/Histidine-rich C1 domain family protein	00088												ü																	LISFIAK	185.308	185.308	1	2.76399e+07	High				4	0	2	HCD	396.255	791.503	0.21592	58.5464	69.7446	-60	34848	20220704_E3_RSLC1_Clavel_Dagdas_GMI_ID793_onbead_dig_30per_12_mcherry_ATG8A_TYMV_mut.raw
146553		p999; p999_x000D_; cont_P00029	GFP | mcherry<|>mCherry mCherry	00021; 00021												ü																	VHMEGSVNGHEFEIEGEGEGRPYEGTQTAK	451.558	451.558	1	4.99452e+08	High		M3(Oxidation): 100; N8(Deamidated): 100	M3(Oxidation); N8(Deamidated)	223	1	4	HCD	823.618	3291.45	-0.150794	0	69.7409	-60	34846	20220704_E3_RSLC1_Clavel_Dagdas_GMI_ID793_onbead_dig_30per_12_mcherry_ATG8A_TYMV_mut.raw
146554		p999; p999_x000D_; cont_P00029	GFP | mcherry<|>mCherry mCherry	00080; 00080												ü																	HPADIPDYLK	362.819	362.819	1	3.78159e+10	High				92	0	2	HCD	584.804	1168.6	1.20458	0	69.7389	-60	34845	20220704_E3_RSLC1_Clavel_Dagdas_GMI_ID793_onbead_dig_30per_12_mcherry_ATG8A_TYMV_mut.raw
146555		AT4G21980	ATG8A OS=Arabidopsis thaliana (Thale cress)	00052												ü																	ISNPLEAR	209.719	209.719	1	3.6756e+11	High				26	0	2	HCD	450.251	899.494	-0.317105	34.1926	69.7371	-60	34844	20220704_E3_RSLC1_Clavel_Dagdas_GMI_ID793_onbead_dig_30per_12_mcherry_ATG8A_TYMV_mut.raw
146556		AT3G11130.1	Clathrin, heavy chain	00107												ü																	SHQMPEQVAFWK	301.002	301.002	1	7.91068e+07	High		M4(Oxidation): 100	M4(Oxidation)	145	0	2	HCD	752.354	1503.7	-2.71878	0	69.7311	-45	34841	20220704_E3_RSLC1_Clavel_Dagdas_GMI_ID793_onbead_dig_30per_12_mcherry_ATG8A_TYMV_mut.raw
146557		AT1G05190.1	Ribosomal protein L6 family	00182												ü																	SEIGQFAATVR	301.599	301.599	1	1.22984e+07	High				95	0	2	HCD	589.812	1178.62	0.713684	0	69.7255	-45	34838	20220704_E3_RSLC1_Clavel_Dagdas_GMI_ID793_onbead_dig_30per_12_mcherry_ATG8A_TYMV_mut.raw
146558		AT5G52580.1	RabGAP/TBC domain-containing protein	00036												ü																	RSLQSEHEDAVLIYLK	433.062	433.062	1	7.57907e+07	High				95	1	4	HCD	476.008	1901.01	-0.362247	0	69.7217	-45	34836	20220704_E3_RSLC1_Clavel_Dagdas_GMI_ID793_onbead_dig_30per_12_mcherry_ATG8A_TYMV_mut.raw
146559		AT1G56110.1	homolog of nucleolar protein NOP56	00184												ü																	DINSFAMR	198.662	198.662	1	1.39836e+06	Medium				64	0	2	HCD	477.228	953.449	-1.84392	52.3673	69.7121	-75	34831	20220704_E3_RSLC1_Clavel_Dagdas_GMI_ID793_onbead_dig_30per_12_mcherry_ATG8A_TYMV_mut.raw
146560		AT5G61500.1	autophagy 3 (APG3)	00119												ü																	GKEEDNLPSMDALDINEK	489.703	489.703	1	4.62899e+09	High		M10(Oxidation): 100	M10(Oxidation)	188	1	3	HCD	678.65	2033.93	0.860828	0.17893	69.7084	-75	34829	20220704_E3_RSLC1_Clavel_Dagdas_GMI_ID793_onbead_dig_30per_12_mcherry_ATG8A_TYMV_mut.raw
146561		AT3G01780.1	ARM repeat superfamily protein	00162												ü																	VSNWWAR	203.119	203.119	1	7.19052e+06	High				74	0	2	HCD	459.732	918.457	-1.63053	0	69.702	-60	34826	20220704_E3_RSLC1_Clavel_Dagdas_GMI_ID793_onbead_dig_30per_12_mcherry_ATG8A_TYMV_mut.raw
146562		AT3G08530.1; AT3G11130.1	Clathrin, heavy chain | Clathrin, heavy chain	00201; 00201												ü																	SQALEAHAASFAQFK	354.947	354.947	1	1.57527e+08	Medium	X	Q2(Deamidated): 100	Q2(Deamidated)	163	0	3	HCD	536.267	1606.79	-0.199816	35.0599	69.6913	-60	34820	20220704_E3_RSLC1_Clavel_Dagdas_GMI_ID793_onbead_dig_30per_12_mcherry_ATG8A_TYMV_mut.raw
146563		p999; p999_x000D_; cont_P00029	GFP | mcherry<|>mCherry mCherry	00021; 00021												ü																	VHMEGSVNGHEFEIEGEGEGRPYEGTQTAK	506.597	506.597	1	1.53016e+09	High	X	N8(Deamidated): 100	N8(Deamidated)	318	1	4	HCD	819.621	3275.46	1.71073	27.0353	69.678	-45	34813	20220704_E3_RSLC1_Clavel_Dagdas_GMI_ID793_onbead_dig_30per_12_mcherry_ATG8A_TYMV_mut.raw
146564		AT1G79040.1	photosystem II subunit R	00047												ü																	IKTDKPFGINGSMDLR	237.427	237.427	1	1.73372e+06	High		N10(Deamidated): 100	N10(Deamidated)	103	2	3	HCD	598.313	1792.93	-0.626619	14.4566	69.6663	-75	34807	20220704_E3_RSLC1_Clavel_Dagdas_GMI_ID793_onbead_dig_30per_12_mcherry_ATG8A_TYMV_mut.raw
146565		AT5G52580.1	RabGAP/TBC domain-containing protein	00036												ü																	RSLQSEHEDAVLIYLK	569.333	569.333	1	1.91044e+08	High				111	1	3	HCD	634.341	1901.01	-1.7015	0	69.66	-60	34804	20220704_E3_RSLC1_Clavel_Dagdas_GMI_ID793_onbead_dig_30per_12_mcherry_ATG8A_TYMV_mut.raw
146566		AT4G21980; AT4G16520.1_x000D_; AT4G16520.2; AT2G45170.1_x000D_; at2g45170_x000D_; AT2G45170.2	ATG8A OS=Arabidopsis thaliana (Thale cress) | Ubiquitin-like superfamily protein<|>Ubiquitin-like superfamily protein | AUTOPHAGY 8E<|>ATG8e OS=Arabidopsis thaliana (Thale cress)<|>AUTOPHAGY 8E	00027; 00026; 00070												ü																	YPDRIPVIVEK	294.921	294.921	1	1.11232e+10	High				46	1	2	HCD	664.882	1328.76	-0.364272	21.8092	69.6581	-60	34803	20220704_E3_RSLC1_Clavel_Dagdas_GMI_ID793_onbead_dig_30per_12_mcherry_ATG8A_TYMV_mut.raw
146567		AT1G09010.1	glycoside hydrolase family 2 protein	00578												ü																	GLDGFIK	186.897	186.897	1	1.34234e+09	High				20	0	2	HCD	375.213	749.418	-1.30471	0	69.6544	-60	34801	20220704_E3_RSLC1_Clavel_Dagdas_GMI_ID793_onbead_dig_30per_12_mcherry_ATG8A_TYMV_mut.raw
146568		AT1G09010.1	glycoside hydrolase family 2 protein	00578												ü																	GLDGFIK	220.255	220.255	1	1.7086e+09	High				20	0	2	HCD	375.213	749.419	-0.571239	0	69.6371	-45	34792	20220704_E3_RSLC1_Clavel_Dagdas_GMI_ID793_onbead_dig_30per_12_mcherry_ATG8A_TYMV_mut.raw
146569		AT5G52580.1	RabGAP/TBC domain-containing protein	00449												ü																	AFEYYEGDDNLHVNSMR	169.141	169.141	1	1.2048e+06	Medium		M16(Oxidation): 100	M16(Oxidation)	139	0	3	HCD	692.631	2075.88	0.422206	80.3122	69.6236	-75	34785	20220704_E3_RSLC1_Clavel_Dagdas_GMI_ID793_onbead_dig_30per_12_mcherry_ATG8A_TYMV_mut.raw
146570		AT5G02500.1	heat shock cognate protein 70-1	00105												ü																	PMIYVEYK	314.681	314.681	1	7.50616e+07	High				55	0	2	HCD	521.767	1042.53	-0.421934	13.4021	69.6136	-60	34780	20220704_E3_RSLC1_Clavel_Dagdas_GMI_ID793_onbead_dig_30per_12_mcherry_ATG8A_TYMV_mut.raw
146571		AT4G27740.1	Yippee family putative zinc-binding protein	00079												ü																	YVETFDLK	213.919	213.919	1	5.14872e+07	High				45	0	2	HCD	507.761	1014.51	0.431758	32.3011	69.6099	-60	34778	20220704_E3_RSLC1_Clavel_Dagdas_GMI_ID793_onbead_dig_30per_12_mcherry_ATG8A_TYMV_mut.raw
146572		AT3G08530.1	Clathrin, heavy chain	00107												ü																	SHQMPEQVVFWK	328.557	328.557	1	5.33424e+07	High		M4(Oxidation): 100	M4(Oxidation)	193	0	3	HCD	511.25	1531.74	-0.137631	46.3817	69.6061	-60	34776	20220704_E3_RSLC1_Clavel_Dagdas_GMI_ID793_onbead_dig_30per_12_mcherry_ATG8A_TYMV_mut.raw
146573		AT4G21980	ATG8A OS=Arabidopsis thaliana (Thale cress)	00052												ü																	ISNPLEAR	221.633	221.633	1	8.58155e+10	High				26	0	2	HCD	450.251	899.494	-0.244822	9.82049	69.5983	-45	34772	20220704_E3_RSLC1_Clavel_Dagdas_GMI_ID793_onbead_dig_30per_12_mcherry_ATG8A_TYMV_mut.raw
146574		AT3G08530.1	Clathrin, heavy chain	00965												ü																	MDGDLWDK	240.749	240.749	1	7.60603e+06	Medium				50	0	2	HCD	490.213	979.42	0.710673	0	69.5945	-45	34770	20220704_E3_RSLC1_Clavel_Dagdas_GMI_ID793_onbead_dig_30per_12_mcherry_ATG8A_TYMV_mut.raw
146575		AT3G13920.1; AT1G54270.1	eukaryotic translation initiation factor 4A1 | eif4a-2	00053; 00053												ü																	GIYAYGFEKPSAIQQR	364.813	364.813	1	1.99184e+06	High				120	1	3	HCD	609.985	1827.94	1.19769	33.6876	69.581	-75	34763	20220704_E3_RSLC1_Clavel_Dagdas_GMI_ID793_onbead_dig_30per_12_mcherry_ATG8A_TYMV_mut.raw
146576		AT4G27740.1	Yippee family putative zinc-binding protein	00079												ü																	YVETFDLK	187.643	187.643	1	2.39499e+07	High				47	0	2	HCD	507.761	1014.51	0.191949	80.7879	69.5791	-75	34762	20220704_E3_RSLC1_Clavel_Dagdas_GMI_ID793_onbead_dig_30per_12_mcherry_ATG8A_TYMV_mut.raw
146577		AT4G21980; AT4G16520.1_x000D_; AT4G16520.2; AT2G45170.1_x000D_; at2g45170_x000D_; AT2G45170.2	ATG8A OS=Arabidopsis thaliana (Thale cress) | Ubiquitin-like superfamily protein<|>Ubiquitin-like superfamily protein | AUTOPHAGY 8E<|>ATG8e OS=Arabidopsis thaliana (Thale cress)<|>AUTOPHAGY 8E	00027; 00026; 00070												ü																	YPDRIPVIVEK	339.481	339.481	1	1.42511e+10	High				46	1	3	HCD	443.591	1328.76	0.891469	7.15479	69.5692	-60	34757	20220704_E3_RSLC1_Clavel_Dagdas_GMI_ID793_onbead_dig_30per_12_mcherry_ATG8A_TYMV_mut.raw
146578		AT3G11130.1	Clathrin, heavy chain	00107												ü																	SHQMPEQVAFWK	217.091	217.091	1	2.37043e+08	High		M4(Oxidation): 100	M4(Oxidation)	141	0	3	HCD	501.906	1503.7	-1.079	19.6672	69.5673	-60	34756	20220704_E3_RSLC1_Clavel_Dagdas_GMI_ID793_onbead_dig_30per_12_mcherry_ATG8A_TYMV_mut.raw
146579		AT3G01500.1	carbonic anhydrase 1	00048												ü																	AFDPVETIK	249.169	249.169	1	6.12677e+09	High				62	0	2	HCD	510.274	1019.54	-0.0308402	15.7903	69.5635	-60	34754	20220704_E3_RSLC1_Clavel_Dagdas_GMI_ID793_onbead_dig_30per_12_mcherry_ATG8A_TYMV_mut.raw
146580		TYMV_69K	TYMV_69K OS=TYMV	00383												ü																	SLPEATLAPSYR	222.887	222.887	1	2.94185e+07	High				78	0	2	HCD	652.847	1304.69	1.64415	20.7176	69.552	-45	34748	20220704_E3_RSLC1_Clavel_Dagdas_GMI_ID793_onbead_dig_30per_12_mcherry_ATG8A_TYMV_mut.raw
146581		AT3G11130.1	Clathrin, heavy chain	00002												ü																	AAANAPIIMK	507.074	507.074	1	1.03853e+09	High	X	M9(Oxidation): 100	N-Term(Prot)(Acetyl); M9(Oxidation)	47	0	2	HCD	529.289	1057.57	0.623803	8.10051	69.5501	-45	34747	20220704_E3_RSLC1_Clavel_Dagdas_GMI_ID793_onbead_dig_30per_12_mcherry_ATG8A_TYMV_mut.raw
146582	ü	cont_P15636	Protease 1 OS=Achromobacter lyticus PE=1 SV=1	00435												ü																	VFTSWTGGGAAASR	312.226	312.226	1	1.29856e+11	High				143	0	2	HCD	684.339	1367.67	0.0893736	17.9493	69.5482	-45	34746	20220704_E3_RSLC1_Clavel_Dagdas_GMI_ID793_onbead_dig_30per_12_mcherry_ATG8A_TYMV_mut.raw
146583		AT3G08530.1	Clathrin, heavy chain	00107												ü																	SHQMPEQVVFWK	308.698	308.698	1	1.90855e+08	High		M4(Oxidation): 100	M4(Oxidation)	191	0	3	HCD	511.25	1531.74	-0.254947	2.14918	69.5385	-75	34741	20220704_E3_RSLC1_Clavel_Dagdas_GMI_ID793_onbead_dig_30per_12_mcherry_ATG8A_TYMV_mut.raw
146584		AT2G36530.1	Enolase	00227												ü																	EGLELLK	198.953	198.953	1	2.71155e+07	High				30	0	2	HCD	401.239	801.471	-0.701948	17.1894	69.5286	-60	34736	20220704_E3_RSLC1_Clavel_Dagdas_GMI_ID793_onbead_dig_30per_12_mcherry_ATG8A_TYMV_mut.raw
146585		AT5G43900.3	myosin 2	00764												ü																	VGLEGYQIGK	308.549	308.549	1	4.49029e+07	High				57	0	2	HCD	532.294	1063.58	1.68085	11.0127	69.5267	-60	34735	20220704_E3_RSLC1_Clavel_Dagdas_GMI_ID793_onbead_dig_30per_12_mcherry_ATG8A_TYMV_mut.raw
146586		AT3G11130.1	Clathrin, heavy chain	00107												ü																	SHQMPEQVAFWK	361	361	1	2.58393e+07	Medium				153	0	2	HCD	744.364	1487.72	7.67239	68.3213	69.5236	-60	34733	20220704_E3_RSLC1_Clavel_Dagdas_GMI_ID793_onbead_dig_30per_12_mcherry_ATG8A_TYMV_mut.raw
146587		AT1G65930.1	cytosolic NADP+-dependent isocitrate dehydrogenase	00239												ü																	YDAAGIWYEHR	309.499	309.499	1	6.89827e+06	High				108	0	3	HCD	460.883	1380.63	0.599924	13.7436	69.5143	-45	34729	20220704_E3_RSLC1_Clavel_Dagdas_GMI_ID793_onbead_dig_30per_12_mcherry_ATG8A_TYMV_mut.raw
146588		AT2G03140.2	alpha/beta-Hydrolases superfamily protein	00687												ü																	SDGLVSGSDETISGSDNSPGGVELEHSPSK	363.398	363.398	1	6.10455e+06	High				292	0	3	HCD	982.113	2944.33	-1.33046	0	69.5106	-45	34727	20220704_E3_RSLC1_Clavel_Dagdas_GMI_ID793_onbead_dig_30per_12_mcherry_ATG8A_TYMV_mut.raw
146589		AT2G05920.1	Subtilase family protein	00457												ü																	SDSKPTALLVFK	287.511	287.511	1	1.43144e+07	High				43	1	3	HCD	435.919	1305.74	0.00548513	7.72193	69.5087	-45	34726	20220704_E3_RSLC1_Clavel_Dagdas_GMI_ID793_onbead_dig_30per_12_mcherry_ATG8A_TYMV_mut.raw
146590		AT2G33450.1	Ribosomal L28 family	00069												ü																	ICPFTGK	178.313	178.313	1	1.12364e+07	High			C2(Methylthio)	19	0	2	HCD	406.196	811.384	0.133617	6.43578	69.4979	-75	34720	20220704_E3_RSLC1_Clavel_Dagdas_GMI_ID793_onbead_dig_30per_12_mcherry_ATG8A_TYMV_mut.raw
146591		AT3G01500.1; AT5G14740.2	carbonic anhydrase 1 | carbonic anhydrase 2	00065; 00065												ü																	EKYETNPALYGELAK	282.204	282.204	1	2.68113e+07	Medium		N6(Deamidated): 100	N6(Deamidated)	152	1	3	HCD	576.291	1726.86	2.46726	40.2148	69.4941	-75	34718	20220704_E3_RSLC1_Clavel_Dagdas_GMI_ID793_onbead_dig_30per_12_mcherry_ATG8A_TYMV_mut.raw
146592		AT2G25430.1	epsin N-terminal homology (ENTH) domain-containing protein / clathrin assembly protein-related	00117												ü																	MLNMSDFR	311.923	311.923	1	1.69319e+08	High		M1(Oxidation): 100	M1(Oxidation)	72	0	2	HCD	515.228	1029.45	0.320815	11.7619	69.4923	-75	34717	20220704_E3_RSLC1_Clavel_Dagdas_GMI_ID793_onbead_dig_30per_12_mcherry_ATG8A_TYMV_mut.raw
146593		AT5G11200.2	DEAD/DEAH box RNA helicase family protein	00211												ü																	DVQEIFK	204.018	204.018	1	1.00319e+07	High				41	0	2	HCD	439.734	878.462	-0.275142	0	69.4861	-60	34714	20220704_E3_RSLC1_Clavel_Dagdas_GMI_ID793_onbead_dig_30per_12_mcherry_ATG8A_TYMV_mut.raw
146594		TYMV_140K	TYMV_140K OS=TYMV	00954												ü																	IVQIDHYLDTNPGK	328.658	328.658	1	1.69117e+07	High				114	0	3	HCD	538.282	1612.83	-1.24836	37.1056	69.4805	-60	34711	20220704_E3_RSLC1_Clavel_Dagdas_GMI_ID793_onbead_dig_30per_12_mcherry_ATG8A_TYMV_mut.raw
146595		p999; p999_x000D_; cont_P00029	GFP | mcherry<|>mCherry mCherry	00021; 00021												ü																	VHMEGSVNGHEFEIEGEGEGRPYEGTQTAK	344.827	344.827	1	1.80149e+09	High		N8(Deamidated): 100	N8(Deamidated)	290	1	5	HCD	655.9	3275.47	4.89932	3.95413	69.4786	-60	34710	20220704_E3_RSLC1_Clavel_Dagdas_GMI_ID793_onbead_dig_30per_12_mcherry_ATG8A_TYMV_mut.raw
146596		p999; p999_x000D_; cont_P00029	GFP | mcherry<|>mCherry mCherry	00021; 00021												ü																	VHMEGSVNGHEFEIEGEGEGRPYEGTQTAK	474.155	474.155	1	3.62617e+09	High	X	N8(Deamidated): 100	N8(Deamidated)	310	1	4	HCD	819.621	3275.46	2.08967	5.23352	69.4767	-60	34709	20220704_E3_RSLC1_Clavel_Dagdas_GMI_ID793_onbead_dig_30per_12_mcherry_ATG8A_TYMV_mut.raw
146597		AT1G78380.1	glutathione S-transferase TAU 19	00205												ü																	VTEFVSELR	247.485	247.485	1	0	Unknown				50	0	2	HCD	540.29	1079.57	-0.368104	28.9464	69.4708	-45	34706	20220704_E3_RSLC1_Clavel_Dagdas_GMI_ID793_onbead_dig_30per_12_mcherry_ATG8A_TYMV_mut.raw
146598		AT3G09440.1_x000D_; AT3G09440.2	Heat shock protein 70 (Hsp 70) family protein<|>Heat shock protein 70 (Hsp 70) family protein	00616												ü																	MYQGGEAGGPAAGGMDEDVPPSAGGAGPK	468.683	468.683	1	1.29738e+08	High				234	0	3	HCD	877.717	2631.14	-3.44569	0	69.4689	-45	34705	20220704_E3_RSLC1_Clavel_Dagdas_GMI_ID793_onbead_dig_30per_12_mcherry_ATG8A_TYMV_mut.raw
146599		AT2G07698.1	ATPase, F1 complex, alpha subunit protein	00379												ü																	VVDAMGVPIDGK	314.706	314.706	1	2.22388e+07	Medium				47	0	2	HCD	600.817	1200.63	-2.6336	56.0501	69.467	-45	34704	20220704_E3_RSLC1_Clavel_Dagdas_GMI_ID793_onbead_dig_30per_12_mcherry_ATG8A_TYMV_mut.raw
146600	ü	cont_P15636	Protease 1 OS=Achromobacter lyticus PE=1 SV=1	00410												ü																	VLGQLHGGPSSCSATGTNR	203.693	203.693	1	9.17505e+09	High			C12(Methylthio)	227	0	3	HCD	629.964	1887.88	-1.13627	0	69.4536	-75	34697	20220704_E3_RSLC1_Clavel_Dagdas_GMI_ID793_onbead_dig_30per_12_mcherry_ATG8A_TYMV_mut.raw
146601		AT3G08530.1; AT3G11130.1	Clathrin, heavy chain | Clathrin, heavy chain	00147; 00147												ü																	MFDRTANLANNQIINYK	415.317	415.317	1	3.52755e+06	Medium		M1(Oxidation): 100	M1(Oxidation)	191	1	3	HCD	681.342	2042.01	0.235774	0	69.4436	-60	34692	20220704_E3_RSLC1_Clavel_Dagdas_GMI_ID793_onbead_dig_30per_12_mcherry_ATG8A_TYMV_mut.raw
146602		AT3G08530.1	Clathrin, heavy chain	00965												ü																	MDGDLWDK	242.068	242.068	1	2.67975e+09	High				44	0	2	HCD	490.213	979.419	-0.0321324	15.5024	69.4361	-60	34688	20220704_E3_RSLC1_Clavel_Dagdas_GMI_ID793_onbead_dig_30per_12_mcherry_ATG8A_TYMV_mut.raw
146603		AT5G61500.1	autophagy 3 (APG3)	00267												ü																	IIDVLMSR	363.927	363.927	1	7.52218e+08	High		M6(Oxidation): 100	M6(Oxidation)	69	0	2	HCD	481.771	962.534	0.438248	14.2291	69.4343	-60	34687	20220704_E3_RSLC1_Clavel_Dagdas_GMI_ID793_onbead_dig_30per_12_mcherry_ATG8A_TYMV_mut.raw
146604		p999; p999_x000D_; cont_P00029	GFP | mcherry<|>mCherry mCherry	00021; 00021												ü																	VHMEGSVNGHEFEIEGEGEGRPYEGTQTAK	190.38	190.38	1	6.64612e+07	High	X	M3(Oxidation): 100; N8(Deamidated): 100	M3(Oxidation); N8(Deamidated)	225	1	4	HCD	823.621	3291.46	4.23542	37.3945	69.4249	-45	34683	20220704_E3_RSLC1_Clavel_Dagdas_GMI_ID793_onbead_dig_30per_12_mcherry_ATG8A_TYMV_mut.raw
146605		AT3G11130.1	Clathrin, heavy chain	00107												ü																	SHQMPEQVAFWK	380.04	380.04	1	3.34237e+08	High				161	0	2	HCD	744.36	1487.71	2.01401	78.0791	69.4174	-45	34679	20220704_E3_RSLC1_Clavel_Dagdas_GMI_ID793_onbead_dig_30per_12_mcherry_ATG8A_TYMV_mut.raw
146606	ü	cont_P15636	Protease 1 OS=Achromobacter lyticus PE=1 SV=1	00236												ü																	SGTLACTGSLVNNTANDRK	204.09	204.09	1	7.25961e+09	High			C6(Methylthio)	195	1	3	HCD	656.646	1967.92	-2.56002	95.1812	69.4115	-75	34676	20220704_E3_RSLC1_Clavel_Dagdas_GMI_ID793_onbead_dig_30per_12_mcherry_ATG8A_TYMV_mut.raw
146607		AT3G61710.1	AUTOPHAGY 6	00291												ü																	IEVSQAHLELLNK	356.229	356.229	1	2.24453e+07	High				30	0	3	HCD	498.615	1493.83	-0.237109	51.9346	69.404	-75	34672	20220704_E3_RSLC1_Clavel_Dagdas_GMI_ID793_onbead_dig_30per_12_mcherry_ATG8A_TYMV_mut.raw
146608		AT5G45900.1	ThiF family protein	00318												ü																	SISLANSMDPTR	279.267	279.267	1	2.61283e+06	High		N6(Deamidated): 100	N6(Deamidated)	105	0	2	HCD	646.811	1292.61	-0.488307	12.7417	69.3997	-60	34670	20220704_E3_RSLC1_Clavel_Dagdas_GMI_ID793_onbead_dig_30per_12_mcherry_ATG8A_TYMV_mut.raw
146609		p999; p999_x000D_; cont_P00029	GFP | mcherry<|>mCherry mCherry	00002; 00002												ü																	VSKGEEDNMAIIK	546.743	546.743	1	1.43911e+08	High		M9(Oxidation): 100	N-Term(Prot)(Acetyl); M9(Oxidation)	145	1	2	HCD	746.372	1491.74	0.668064	47.372	69.3767	-45	34658	20220704_E3_RSLC1_Clavel_Dagdas_GMI_ID793_onbead_dig_30per_12_mcherry_ATG8A_TYMV_mut.raw
146610	ü	cont_P15636	Protease 1 OS=Achromobacter lyticus PE=1 SV=1	00435												ü																	VFTSWTGGGAAASR	308.274	308.274	1	1.51335e+09	High				147	0	2	HCD	684.341	1367.67	2.86213	27.9935	69.367	-75	34653	20220704_E3_RSLC1_Clavel_Dagdas_GMI_ID793_onbead_dig_30per_12_mcherry_ATG8A_TYMV_mut.raw
146611	ü	cont_P15636	Protease 1 OS=Achromobacter lyticus PE=1 SV=1	00435												ü																	VFTSWTGGGAAASR	260.501	260.501	1	1.12286e+09	High				143	0	3	HCD	456.562	1367.67	0.130041	17.2592	69.3651	-75	34652	20220704_E3_RSLC1_Clavel_Dagdas_GMI_ID793_onbead_dig_30per_12_mcherry_ATG8A_TYMV_mut.raw
146612		TYMV_140K	TYMV_140K OS=TYMV	00954												ü																	IVQIDHYLDTNPGK	270.989	270.989	1	2.20125e+07	High				115	0	3	HCD	538.283	1612.83	0.685304	6.23444	69.3614	-75	34650	20220704_E3_RSLC1_Clavel_Dagdas_GMI_ID793_onbead_dig_30per_12_mcherry_ATG8A_TYMV_mut.raw
146613		AT3G11130.1	Clathrin, heavy chain	00107												ü																	SHQMPEQVAFWK	299.551	299.551	1	2.86745e+08	High		M4(Oxidation): 100	M4(Oxidation)	155	0	3	HCD	501.907	1503.71	0.205971	9.28421	69.3576	-75	34648	20220704_E3_RSLC1_Clavel_Dagdas_GMI_ID793_onbead_dig_30per_12_mcherry_ATG8A_TYMV_mut.raw
146614		AT3G11130.1	Clathrin, heavy chain	00107												ü																	SHQMPEQVAFWK	351.937	351.937	1	2.19234e+09	High				141	0	3	HCD	496.575	1487.71	0.304637	10.2448	69.3474	-60	34643	20220704_E3_RSLC1_Clavel_Dagdas_GMI_ID793_onbead_dig_30per_12_mcherry_ATG8A_TYMV_mut.raw
146615		AT5G26360.1	TCP-1/cpn60 chaperonin family protein	00203												ü																	VPGGQFEDSEVLK	468.256	468.256	1	2.55591e+07	Medium	X			107	0	2	HCD	702.848	1404.69	-7.91957	0	69.3401	-45	34640	20220704_E3_RSLC1_Clavel_Dagdas_GMI_ID793_onbead_dig_30per_12_mcherry_ATG8A_TYMV_mut.raw
146616		AT1G13930.2_x000D_; AT1G13930.1_x000D_; AT1G13930.3	Involved in response to salt stress. Knockout mutants are hypersensitive to salt stress.<|>Involved in response to salt stress. Knockout mutants are hypersensitive to salt stress.<|>Involved in response to salt stress. Knockout mutants are hypersensitive to salt stress.	00067												ü																	VAGASADILDAAEK	362.532	362.532	1	1.48844e+07	High				108	0	2	HCD	665.848	1330.69	2.48686	26.976	69.3345	-45	34637	20220704_E3_RSLC1_Clavel_Dagdas_GMI_ID793_onbead_dig_30per_12_mcherry_ATG8A_TYMV_mut.raw
146617		AT1G06460.1	alpha-crystallin domain 32.1	00099												ü																	QASSAQGFFMR	272.331	272.331	1	1.2586e+07	High				84	0	2	HCD	615.291	1229.57	0.856116	11.7746	69.3327	-45	34636	20220704_E3_RSLC1_Clavel_Dagdas_GMI_ID793_onbead_dig_30per_12_mcherry_ATG8A_TYMV_mut.raw
146618		p999; p999_x000D_; cont_P00029	GFP | mcherry<|>mCherry mCherry	00002; 00002												ü																	VSKGEEDNMAIIK	425.378	425.378	1	5.75442e+06	High			N-Term(Prot)(Acetyl)	116	1	2	HCD	738.374	1475.74	0.174051	0	69.323	-75	34631	20220704_E3_RSLC1_Clavel_Dagdas_GMI_ID793_onbead_dig_30per_12_mcherry_ATG8A_TYMV_mut.raw
146619		AT3G08530.1	Clathrin, heavy chain	00965												ü																	MDGDLWDK	299.19	299.19	1	1.57143e+09	High		M1(Oxidation): 100	M1(Oxidation)	43	0	2	HCD	498.21	995.414	-0.263448	6.84148	69.3193	-75	34629	20220704_E3_RSLC1_Clavel_Dagdas_GMI_ID793_onbead_dig_30per_12_mcherry_ATG8A_TYMV_mut.raw
146620	ü	cont_P15636	Protease 1 OS=Achromobacter lyticus PE=1 SV=1	00236												ü																	SGTLACTGSLVNNTANDRK	364.489	364.489	1	4.19752e+08	High		N16(Deamidated): 100	C6(Methylthio); N16(Deamidated)	204	1	3	HCD	656.975	1968.91	-0.605189	78.6883	69.3174	-75	34628	20220704_E3_RSLC1_Clavel_Dagdas_GMI_ID793_onbead_dig_30per_12_mcherry_ATG8A_TYMV_mut.raw
146621		AT1G52360.2	Coatomer, beta' subunit	00728												ü																	LQMAEECMK	206.033	206.033	1	3.38471e+06	High			C7(Methylthio)	49	0	2	HCD	564.731	1128.45	-1.20113	63.5464	69.3075	-60	34623	20220704_E3_RSLC1_Clavel_Dagdas_GMI_ID793_onbead_dig_30per_12_mcherry_ATG8A_TYMV_mut.raw
146622		AT1G06430.1	FTSH protease 8	00255												ü																	GVLLVGPPGTGK	216.218	216.218	1	5.94803e+06	High				15	0	2	HCD	547.832	1094.66	0.643236	0	69.2977	-45	34618	20220704_E3_RSLC1_Clavel_Dagdas_GMI_ID793_onbead_dig_30per_12_mcherry_ATG8A_TYMV_mut.raw
146623		AT1G14830.1	DYNAMIN-like 1C	00262												ü																	EQEYFETSPEYGHLASR	457.064	457.064	1	2.06535e+07	High				225	0	3	HCD	681.642	2042.91	1.8685	29.6813	69.294	-45	34616	20220704_E3_RSLC1_Clavel_Dagdas_GMI_ID793_onbead_dig_30per_12_mcherry_ATG8A_TYMV_mut.raw
146624		AT1G23310.1	glutamate:glyoxylate aminotransferase	00005												ü																	ALDYDTLNENVK	280.594	280.594	1	1.80043e+07	High				111	0	2	HCD	697.845	1394.68	2.14279	43.0725	69.2902	-45	34614	20220704_E3_RSLC1_Clavel_Dagdas_GMI_ID793_onbead_dig_30per_12_mcherry_ATG8A_TYMV_mut.raw
146625		AT4G21980	ATG8A OS=Arabidopsis thaliana (Thale cress)	00081												ü																	AGQSDVPDIDK	310.275	310.275	1	4.86673e+11	High				62	0	2	HCD	572.779	1144.55	2.56784	0	69.2883	-45	34613	20220704_E3_RSLC1_Clavel_Dagdas_GMI_ID793_onbead_dig_30per_12_mcherry_ATG8A_TYMV_mut.raw
146626		p999; p999_x000D_; cont_P00029	GFP | mcherry<|>mCherry mCherry	00021; 00021												ü																	VHMEGSVNGHEFEIEGEGEGR	180.579	180.579	1	1.01613e+07	High		M3(Oxidation): 100; N8(Deamidated): 100	M3(Oxidation); N8(Deamidated)	236	0	4	HCD	579.751	2315.98	-0.0415621	50.0035	69.2805	-75	34609	20220704_E3_RSLC1_Clavel_Dagdas_GMI_ID793_onbead_dig_30per_12_mcherry_ATG8A_TYMV_mut.raw
146627		p999; p999_x000D_; cont_P00029	GFP | mcherry<|>mCherry mCherry	00002; 00002												ü																	VSKGEEDNMAIIK	281.31	281.31	1	2.0433e+07	High			N-Term(Prot)(Acetyl)	116	1	3	HCD	492.585	1475.74	0.228322	2.14439	69.2749	-75	34606	20220704_E3_RSLC1_Clavel_Dagdas_GMI_ID793_onbead_dig_30per_12_mcherry_ATG8A_TYMV_mut.raw
146628		AT4G13670.1	plastid transcriptionally active 5	00230												ü																	EDGVMTAELLQR	224.917	224.917	1	8.51595e+06	High		M5(Oxidation): 100	M5(Oxidation)	132	0	3	HCD	459.894	1377.67	0.71142	33.7621	69.2688	-60	34603	20220704_E3_RSLC1_Clavel_Dagdas_GMI_ID793_onbead_dig_30per_12_mcherry_ATG8A_TYMV_mut.raw
146629		AT4G13670.1	plastid transcriptionally active 5	00221												ü																	TWQASLGVR	193.117	193.117	1	1.87869e+09	High				92	0	2	HCD	509.278	1017.55	0.591035	0	69.265	-60	34601	20220704_E3_RSLC1_Clavel_Dagdas_GMI_ID793_onbead_dig_30per_12_mcherry_ATG8A_TYMV_mut.raw
146630		AT2G25430.1	epsin N-terminal homology (ENTH) domain-containing protein / clathrin assembly protein-related	00192												ü																	SYDYENGGGGGSDFRGDNNGYGGVPK	330.116	330.116	1	1.77238e+08	High	X	N18(Deamidated): 100; N19(Deamidated): 100	N6(Deamidated); N19(Deamidated)	104	1	3	HCD	881.029	2641.07	0.0511077	0	69.2631	-60	34600	20220704_E3_RSLC1_Clavel_Dagdas_GMI_ID793_onbead_dig_30per_12_mcherry_ATG8A_TYMV_mut.raw
146631		AT4G21980; AT4G16520.1_x000D_; AT4G16520.2; AT2G45170.1_x000D_; at2g45170_x000D_; AT2G45170.2	ATG8A OS=Arabidopsis thaliana (Thale cress) | Ubiquitin-like superfamily protein<|>Ubiquitin-like superfamily protein | AUTOPHAGY 8E<|>ATG8e OS=Arabidopsis thaliana (Thale cress)<|>AUTOPHAGY 8E	00027; 00026; 00070												ü																	YPDRIPVIVEK	254.092	254.092	1	1.46608e+10	High				50	1	2	HCD	664.883	1328.76	1.66956	48.8657	69.2556	-45	34597	20220704_E3_RSLC1_Clavel_Dagdas_GMI_ID793_onbead_dig_30per_12_mcherry_ATG8A_TYMV_mut.raw
146632		AT4G21980; AT4G16520.1_x000D_; AT4G16520.2; AT2G45170.1_x000D_; at2g45170_x000D_; AT2G45170.2	ATG8A OS=Arabidopsis thaliana (Thale cress) | Ubiquitin-like superfamily protein<|>Ubiquitin-like superfamily protein | AUTOPHAGY 8E<|>ATG8e OS=Arabidopsis thaliana (Thale cress)<|>AUTOPHAGY 8E	00027; 00026; 00070												ü																	YPDRIPVIVEK	165.819	165.819	1	5.65808e+08	High				51	1	3	HCD	443.59	1328.76	-0.6832	23.2859	69.2537	-45	34596	20220704_E3_RSLC1_Clavel_Dagdas_GMI_ID793_onbead_dig_30per_12_mcherry_ATG8A_TYMV_mut.raw
146633		p999; p999_x000D_; cont_P00029	GFP | mcherry<|>mCherry mCherry	00002; 00002												ü																	VSKGEEDNMAIIK	486.524	486.524	1	1.14685e+09	High			N-Term(Prot)(Acetyl)	118	1	2	HCD	738.374	1475.74	0.424534	0	69.2444	-45	34591	20220704_E3_RSLC1_Clavel_Dagdas_GMI_ID793_onbead_dig_30per_12_mcherry_ATG8A_TYMV_mut.raw
146634		AT4G39330.1	cinnamyl alcohol dehydrogenase 9	00013												ü																	VFGWGAR	152.588	152.588	1	1.06249e+07	High				16	0	2	HCD	396.711	792.415	0.254862	45.6716	69.2346	-75	34586	20220704_E3_RSLC1_Clavel_Dagdas_GMI_ID793_onbead_dig_30per_12_mcherry_ATG8A_TYMV_mut.raw
146635		AT4G21980	ATG8A OS=Arabidopsis thaliana (Thale cress)	00081												ü																	AGQSDVPDIDKK	300.854	300.854	1	1.56631e+11	High				97	1	3	HCD	424.886	1272.64	-0.0530119	4.0324	69.2328	-75	34585	20220704_E3_RSLC1_Clavel_Dagdas_GMI_ID793_onbead_dig_30per_12_mcherry_ATG8A_TYMV_mut.raw
146636		AT3G12580.1	heat shock protein 70	00616												ü																	MYQGAGPDMGGAGGMDDDTPAGGSGGAGPK	200.18	200.18	1	1.40823e+06	High				77	0	3	HCD	894.701	2682.09	0.614029	0	69.2267	-60	34582	20220704_E3_RSLC1_Clavel_Dagdas_GMI_ID793_onbead_dig_30per_12_mcherry_ATG8A_TYMV_mut.raw
146637		AT2G19730.3_x000D_; AT2G19730.2_x000D_; AT2G19730.1	Ribosomal L28e protein family<|>Ribosomal L28e protein family<|>Ribosomal L28e protein family	00100												ü																	AVAnqVVDNYYRPDLK	325.611	325.611	1	1.13056e+08	Medium	X	N4(Deamidated): 50; Q5(Deamidated): 50	Q5(Deamidated)	177	1	3	HCD	622.652	1865.94	1.85697	0	69.2248	-60	34581	20220704_E3_RSLC1_Clavel_Dagdas_GMI_ID793_onbead_dig_30per_12_mcherry_ATG8A_TYMV_mut.raw
146638		AT5G20890.1	TCP-1/cpn60 chaperonin family protein	00226												ü																	RIENANILVANTAMDTDK	354.656	354.656	1	4.32077e+06	High				167	1	3	HCD	663.673	1989.01	-0.916923	39.8737	69.2132	-45	34575	20220704_E3_RSLC1_Clavel_Dagdas_GMI_ID793_onbead_dig_30per_12_mcherry_ATG8A_TYMV_mut.raw
146639		AT4G35090.1	catalase 2	00201												ü																	HMDGSGVNTYMLINK	283.012	283.012	1	4.40048e+06	High				164	0	3	HCD	560.601	1679.79	0.814498	12.7306	69.2075	-45	34572	20220704_E3_RSLC1_Clavel_Dagdas_GMI_ID793_onbead_dig_30per_12_mcherry_ATG8A_TYMV_mut.raw
146640	ü	cont_P35527	Keratin, type I cytoskeletal 9 OS=Homo sapiens GN=KRT9 PE=1 SV=3	00225												ü																	TLLDIDNTR	252.97	252.97	1	1.36984e+08	High				90	0	2	HCD	530.786	1060.56	0.563071	20.3143	69.2038	-45	34570	20220704_E3_RSLC1_Clavel_Dagdas_GMI_ID793_onbead_dig_30per_12_mcherry_ATG8A_TYMV_mut.raw
146641		AT3G01500.1; AT5G14740.2	carbonic anhydrase 1 | carbonic anhydrase 2	00113; 00113												ü																	NIANMVPPFDK	441.14	441.14	1	2.59728e+09	High		M5(Oxidation): 100	M5(Oxidation)	89	0	2	HCD	631.316	1261.63	0.552967	0	69.2019	-45	34569	20220704_E3_RSLC1_Clavel_Dagdas_GMI_ID793_onbead_dig_30per_12_mcherry_ATG8A_TYMV_mut.raw
146642		AT5G45900.1	ThiF family protein	00510												ü																	HGAGPTSLSDDMQNLDINK	340.422	340.422	1	3.42411e+09	High				255	0	3	HCD	671.65	2012.94	1.17295	0	69.196	-75	34566	20220704_E3_RSLC1_Clavel_Dagdas_GMI_ID793_onbead_dig_30per_12_mcherry_ATG8A_TYMV_mut.raw
146643		ATCG00160.1	ribosomal protein S2	00070												ü																	QFLIVGTK	166.948	166.948	1	3.69071e+06	High				14	0	2	HCD	453.276	905.545	-0.0836682	6.99709	69.1941	-75	34565	20220704_E3_RSLC1_Clavel_Dagdas_GMI_ID793_onbead_dig_30per_12_mcherry_ATG8A_TYMV_mut.raw
146644		AT1G16350.1	Aldolase-type TIM barrel family protein	00234												ü																	WMVGAAIGTR	226.323	226.323	1	6.17981e+07	High		M2(Oxidation): 100	M2(Oxidation)	67	0	2	HCD	539.28	1077.55	2.20024	18.425	69.1922	-75	34564	20220704_E3_RSLC1_Clavel_Dagdas_GMI_ID793_onbead_dig_30per_12_mcherry_ATG8A_TYMV_mut.raw
146645		AT4G13670.1	plastid transcriptionally active 5	00242												ü																	LFMDEDVETDKDEASTMK	525.035	525.035	1	7.09812e+08	High		M3(Oxidation): 100	M17(Oxidation)	182	1	3	HCD	707.307	2119.91	0.585789	0	69.1904	-75	34563	20220704_E3_RSLC1_Clavel_Dagdas_GMI_ID793_onbead_dig_30per_12_mcherry_ATG8A_TYMV_mut.raw
146646		AT3G08530.1; AT3G11130.1	Clathrin, heavy chain | Clathrin, heavy chain	00643; 00643												ü																	HYSELPDIK	239.372	239.372	1	1.07521e+10	High				62	0	2	HCD	551.281	1101.56	-1.81583	47.4018	69.1842	-60	34560	20220704_E3_RSLC1_Clavel_Dagdas_GMI_ID793_onbead_dig_30per_12_mcherry_ATG8A_TYMV_mut.raw
146647		AT1G78570.1	rhamnose biosynthesis 1	00610												ü																	DYINPEFK	198.031	198.031	1	5.91976e+06	Medium				108	0	2	HCD	513.251	1025.49	0.490312	25.1068	69.1823	-60	34559	20220704_E3_RSLC1_Clavel_Dagdas_GMI_ID793_onbead_dig_30per_12_mcherry_ATG8A_TYMV_mut.raw
146648		AT3G01500.1; AT5G14740.2	carbonic anhydrase 1 | carbonic anhydrase 2	00065; 00065												ü																	EKYETNPALYGELAK	257.527	257.527	1	0	Unknown		N6(Deamidated): 100	N6(Deamidated)	173	1	3	HCD	576.292	1726.86	4.8101	8.91973	69.1785	-60	34557	20220704_E3_RSLC1_Clavel_Dagdas_GMI_ID793_onbead_dig_30per_12_mcherry_ATG8A_TYMV_mut.raw
146649		AT3G08530.1; AT3G11130.1	Clathrin, heavy chain | Clathrin, heavy chain	00634; 00634												ü																	AGLYIQSLK	298.415	298.415	1	2.32778e+08	High				32	0	2	HCD	496.793	992.579	1.51559	0	69.1654	-45	34551	20220704_E3_RSLC1_Clavel_Dagdas_GMI_ID793_onbead_dig_30per_12_mcherry_ATG8A_TYMV_mut.raw
146650		AT5G45900.1	ThiF family protein	00318												ü																	SISLANSMDPTR	280.09	280.09	1	1.35058e+09	High				81	0	2	HCD	646.317	1291.63	-2.65199	71.0308	69.1598	-45	34548	20220704_E3_RSLC1_Clavel_Dagdas_GMI_ID793_onbead_dig_30per_12_mcherry_ATG8A_TYMV_mut.raw
146651		p999; p999_x000D_; cont_P00029	GFP | mcherry<|>mCherry mCherry	00021; 00021												ü																	VHMEGSVNGHEFEIEGEGEGR	313.285	313.285	1	3.12153e+07	High		N8(Deamidated): 100	N8(Deamidated)	228	0	3	HCD	767.334	2299.99	-0.779234	0	69.1501	-75	34543	20220704_E3_RSLC1_Clavel_Dagdas_GMI_ID793_onbead_dig_30per_12_mcherry_ATG8A_TYMV_mut.raw
146652		p999; p999_x000D_; cont_P00029	GFP | mcherry<|>mCherry mCherry	00021; 00021												ü																	VHMEGSVNGHEFEIEGEGEGRPYEGTQTAK	324.397	324.397	1	2.41063e+08	High		M3(Oxidation): 100; N8(Deamidated): 100	M3(Oxidation); N8(Deamidated)	236	1	5	HCD	659.097	3291.46	2.01516	4.73485	69.1402	-60	34538	20220704_E3_RSLC1_Clavel_Dagdas_GMI_ID793_onbead_dig_30per_12_mcherry_ATG8A_TYMV_mut.raw
146653		AT1G16350.1	Aldolase-type TIM barrel family protein	00234												ü																	WMVGAAIGTR	299.952	299.952	1	1.32681e+08	High		M2(Oxidation): 100	M2(Oxidation)	69	0	2	HCD	539.279	1077.55	0.0497238	14.8584	69.1383	-60	34537	20220704_E3_RSLC1_Clavel_Dagdas_GMI_ID793_onbead_dig_30per_12_mcherry_ATG8A_TYMV_mut.raw
146654		AT3G08530.1; AT3G11130.1	Clathrin, heavy chain | Clathrin, heavy chain	00937; 00937												ü																	RGQCDEELINVTNK	331.215	331.215	1	1.4431e+07	High		Q3(Deamidated): 100	Q3(Deamidated); C4(Methylthio)	151	1	3	HCD	555.924	1665.76	0.626202	11.116	69.1364	-60	34536	20220704_E3_RSLC1_Clavel_Dagdas_GMI_ID793_onbead_dig_30per_12_mcherry_ATG8A_TYMV_mut.raw
146655		ATCG00120.1	ATP synthase subunit alpha	00006												ü																	ADEISNIIR	276.856	276.856	1	0	Unknown				66	0	2	HCD	515.78	1030.55	-0.632563	2.30266	69.1346	-60	34535	20220704_E3_RSLC1_Clavel_Dagdas_GMI_ID793_onbead_dig_30per_12_mcherry_ATG8A_TYMV_mut.raw
146656	ü	cont_P15636	Protease 1 OS=Achromobacter lyticus PE=1 SV=1	00236												ü																	SGTLACTGSLVNNTANDRK	513.68	513.68	1	7.74623e+08	High		N12(Deamidated): 100; N16(Deamidated): 100	C6(Methylthio); N12(Deamidated); N16(Deamidated)	254	1	3	HCD	657.304	1969.9	1.72283	13.9091	69.1327	-60	34534	20220704_E3_RSLC1_Clavel_Dagdas_GMI_ID793_onbead_dig_30per_12_mcherry_ATG8A_TYMV_mut.raw
146657		AT4G13670.1	plastid transcriptionally active 5	00230												ü																	EDGVMTAELLQR	361.657	361.657	1	3.04256e+08	High		M5(Oxidation): 100	M5(Oxidation)	118	0	2	HCD	689.338	1377.67	1.23527	0	69.1192	-45	34527	20220704_E3_RSLC1_Clavel_Dagdas_GMI_ID793_onbead_dig_30per_12_mcherry_ATG8A_TYMV_mut.raw
146658		AT3G08530.1; AT3G11130.1	Clathrin, heavy chain | Clathrin, heavy chain	00151; 00151												ü																	TANLANNQIINYK	284.991	284.991	1	4.59831e+07	High	X	N3(Deamidated): 100	N3(Deamidated)	107	0	2	HCD	739.386	1477.76	0.133783	59.4055	69.1173	-45	34526	20220704_E3_RSLC1_Clavel_Dagdas_GMI_ID793_onbead_dig_30per_12_mcherry_ATG8A_TYMV_mut.raw
146659		AT3G08530.1; AT3G11130.1	Clathrin, heavy chain | Clathrin, heavy chain	00381; 00381												ü																	FQELFAQTK	288.369	288.369	1	1.87865e+09	High				71	0	2	HCD	556.292	1111.58	-0.655316	6.51671	69.1161	-45	34525	20220704_E3_RSLC1_Clavel_Dagdas_GMI_ID793_onbead_dig_30per_12_mcherry_ATG8A_TYMV_mut.raw
146660		AT5G14240.1	Thioredoxin superfamily protein	00052												ü																	DQAWFDK	211.558	211.558	1	4.46916e+06	High				48	0	2	HCD	455.208	909.41	-0.474622	0	69.1121	-75	34523	20220704_E3_RSLC1_Clavel_Dagdas_GMI_ID793_onbead_dig_30per_12_mcherry_ATG8A_TYMV_mut.raw
146661		AT4G13670.1	plastid transcriptionally active 5	00221												ü																	TWQASLGVR	214.851	214.851	1	1.22782e+09	High				95	0	2	HCD	509.277	1017.55	-0.123782	0	69.1065	-75	34520	20220704_E3_RSLC1_Clavel_Dagdas_GMI_ID793_onbead_dig_30per_12_mcherry_ATG8A_TYMV_mut.raw
146662		AT5G45900.1	ThiF family protein	00510												ü																	HGAGPTSLSDDMQNLDINK	386.621	386.621	1	6.45478e+08	High		M12(Oxidation): 100	M12(Oxidation)	178	0	3	HCD	676.982	2028.93	0.50954	0	69.1046	-75	34519	20220704_E3_RSLC1_Clavel_Dagdas_GMI_ID793_onbead_dig_30per_12_mcherry_ATG8A_TYMV_mut.raw
146663		AT4G32285.2_x000D_; AT4G32285.1	ENTH/ANTH/VHS superfamily protein<|>ENTH/ANTH/VHS superfamily protein	00079												ü																	TRDWIVALK	254.197	254.197	1	6.68376e+07	High				49	1	2	HCD	551.324	1101.64	-0.833618	56.0467	69.1003	-60	34517	20220704_E3_RSLC1_Clavel_Dagdas_GMI_ID793_onbead_dig_30per_12_mcherry_ATG8A_TYMV_mut.raw
146664		AT3G60190.1	DYNAMIN-like 1E	00269												ü																	EYFDTSPDYGHLASK	178.677	178.677	1	2.82593e+06	Medium				139	0	3	HCD	577.26	1729.76	-3.30888	24.0117	69.0965	-60	34515	20220704_E3_RSLC1_Clavel_Dagdas_GMI_ID793_onbead_dig_30per_12_mcherry_ATG8A_TYMV_mut.raw
146665		AT3G52730.1	ubiquinol-cytochrome C reductase UQCRX/QCR9-like family protein	00011												ü																	GAFEGFYK	197.353	197.353	1	6.04132e+06	High				54	0	2	HCD	459.722	918.436	0.654266	13.6715	69.0909	-60	34512	20220704_E3_RSLC1_Clavel_Dagdas_GMI_ID793_onbead_dig_30per_12_mcherry_ATG8A_TYMV_mut.raw
146666		AT3G11130.1	Clathrin, heavy chain	00002												ü																	AAANAPIIMK	501.537	501.537	1	5.24942e+08	High		M9(Oxidation): 100	N-Term(Prot)(Acetyl); M9(Oxidation)	50	0	2	HCD	529.29	1057.57	1.21547	3.83547	69.089	-60	34511	20220704_E3_RSLC1_Clavel_Dagdas_GMI_ID793_onbead_dig_30per_12_mcherry_ATG8A_TYMV_mut.raw
146667		AT1G73380.1	unknown protein; CONTAINS InterPro DOMAIN/s: Protein of unknown function DUF1308 (InterPro:IPR010733); Has 162 Blast hits to 160 proteins in 67 species: Archae - 0; Bacteria - 2; Metazoa - 120; Fungi - 0; Plants - 34; Viruses - 0; Other Eukaryotes - 6 (source: NCBI BLink).	00337												ü																	SVFSEFK	166.987	166.987	1	8.80368e+07	High				11	0	2	HCD	422.216	843.424	-0.330132	11.5626	69.064	-75	34498	20220704_E3_RSLC1_Clavel_Dagdas_GMI_ID793_onbead_dig_30per_12_mcherry_ATG8A_TYMV_mut.raw
146668		AT1G04300.3	TRAF-like superfamily protein	00694												ü																	TVQSIVNSVDMDRPK	339.293	339.293	1	9.52893e+06	High				135	1	3	HCD	563.626	1688.86	0.2993	4.9983	69.0503	-60	34491	20220704_E3_RSLC1_Clavel_Dagdas_GMI_ID793_onbead_dig_30per_12_mcherry_ATG8A_TYMV_mut.raw
146669		AT3G08530.1; AT3G11130.1	Clathrin, heavy chain | Clathrin, heavy chain	00201; 00201												ü																	SQALEAHAASFAQFK	351.002	351.002	1	6.16211e+09	High				158	0	3	HCD	535.939	1605.8	-0.176968	20.0626	69.0485	-60	34490	20220704_E3_RSLC1_Clavel_Dagdas_GMI_ID793_onbead_dig_30per_12_mcherry_ATG8A_TYMV_mut.raw
146670		AT1G73380.1	unknown protein; CONTAINS InterPro DOMAIN/s: Protein of unknown function DUF1308 (InterPro:IPR010733); Has 162 Blast hits to 160 proteins in 67 species: Archae - 0; Bacteria - 2; Metazoa - 120; Fungi - 0; Plants - 34; Viruses - 0; Other Eukaryotes - 6 (source: NCBI BLink).	00337												ü																	SVFSEFK	186.667	186.667	1	4.75204e+08	High				11	0	2	HCD	422.216	843.425	-0.0401664	12.1235	69.0466	-60	34489	20220704_E3_RSLC1_Clavel_Dagdas_GMI_ID793_onbead_dig_30per_12_mcherry_ATG8A_TYMV_mut.raw
146671		AT1G09010.1	glycoside hydrolase family 2 protein	00494												ü																	DSDPSVYLDGTR	332.589	332.589	1	4.95211e+09	High				107	0	2	HCD	662.805	1324.6	1.17388	62.6707	69.0387	-45	34485	20220704_E3_RSLC1_Clavel_Dagdas_GMI_ID793_onbead_dig_30per_12_mcherry_ATG8A_TYMV_mut.raw
146672		AT1G79040.1	photosystem II subunit R	00049												ü																	TDKPFGINGSMDLR	153.902	153.902	1	8.60421e+07	High		N8(Deamidated): 100; M11(Oxidation): 100	N8(Deamidated); M11(Oxidation)	160	1	3	HCD	523.252	1567.74	0.533377	31.0382	69.0272	-75	34479	20220704_E3_RSLC1_Clavel_Dagdas_GMI_ID793_onbead_dig_30per_12_mcherry_ATG8A_TYMV_mut.raw
146673		AT3G08530.1; AT3G11130.1	Clathrin, heavy chain | Clathrin, heavy chain	00201; 00201												ü																	SQALEAHAASFAQFK	356.206	356.206	1	3.7731e+09	High				154	0	3	HCD	535.939	1605.8	0.394082	0.768733	69.0197	-75	34475	20220704_E3_RSLC1_Clavel_Dagdas_GMI_ID793_onbead_dig_30per_12_mcherry_ATG8A_TYMV_mut.raw
146674		AT4G32285.2_x000D_; AT4G32285.1	ENTH/ANTH/VHS superfamily protein<|>ENTH/ANTH/VHS superfamily protein	00535												ü																	VNSHILALPAPDGTVQK	265.175	265.175	1	9.16451e+08	High				52	0	3	HCD	587.328	1759.97	0.0687036	15.1703	69.0139	-60	34473	20220704_E3_RSLC1_Clavel_Dagdas_GMI_ID793_onbead_dig_30per_12_mcherry_ATG8A_TYMV_mut.raw
146675		AT5G05060.1	Cystatin/monellin superfamily protein	00048												ü																	LLDEEWGK	228.122	228.122	1	1.15583e+07	High				73	0	2	HCD	495.251	989.494	0.457436	21.2042	69.012	-60	34472	20220704_E3_RSLC1_Clavel_Dagdas_GMI_ID793_onbead_dig_30per_12_mcherry_ATG8A_TYMV_mut.raw
146676		AT1G13440.1; AT3G04120.1	glyceraldehyde-3-phosphate dehydrogenase C2 | glyceraldehyde-3-phosphate dehydrogenase C subunit 1	00008; 00008												ü																	IGINGFGR	201.172	201.172	1	2.75988e+07	High		N4(Deamidated): 100	N4(Deamidated)	60	0	2	HCD	417.727	834.447	0.245899	24.0811	69.0064	-60	34469	20220704_E3_RSLC1_Clavel_Dagdas_GMI_ID793_onbead_dig_30per_12_mcherry_ATG8A_TYMV_mut.raw
146677	ü	cont_P01787.1	Ig heavy chain V regions TEPC 15/S107/HPCM1/HPCM2/HPCM3	00004												ü																	LVESGGGLVQPGGSLR	356.955	356.955	1	6.35061e+06	High		Q10(Deamidated): 100	Q10(Deamidated)	75	0	2	HCD	763.913	1526.82	0.538482	0	68.993	-45	34462	20220704_E3_RSLC1_Clavel_Dagdas_GMI_ID793_onbead_dig_30per_12_mcherry_ATG8A_TYMV_mut.raw
146678		AT4G21980; AT4G16520.1_x000D_; AT4G16520.2; AT2G45170.1_x000D_; at2g45170_x000D_; AT2G45170.2	ATG8A OS=Arabidopsis thaliana (Thale cress) | Ubiquitin-like superfamily protein<|>Ubiquitin-like superfamily protein | AUTOPHAGY 8E<|>ATG8e OS=Arabidopsis thaliana (Thale cress)<|>AUTOPHAGY 8E	00031; 00030; 00074												ü																	IPVIVEK	248.205	248.205	1	2.51543e+11	High				4	0	2	HCD	399.26	797.513	0.255293	5.80588	68.9892	-45	34460	20220704_E3_RSLC1_Clavel_Dagdas_GMI_ID793_onbead_dig_30per_12_mcherry_ATG8A_TYMV_mut.raw
146679		AT1G13440.1; AT3G04120.1	glyceraldehyde-3-phosphate dehydrogenase C2 | glyceraldehyde-3-phosphate dehydrogenase C subunit 1	00008; 00008												ü																	IGINGFGR	217.056	217.056	1	2.02742e+07	High		N4(Deamidated): 100	N4(Deamidated)	60	0	2	HCD	417.727	834.447	0.319919	6.52217	68.9745	-75	34452	20220704_E3_RSLC1_Clavel_Dagdas_GMI_ID793_onbead_dig_30per_12_mcherry_ATG8A_TYMV_mut.raw
146680		p999; p999_x000D_; cont_P00029	GFP | mcherry<|>mCherry mCherry	00080; 00080												ü																	HPADIPDYLK	339.322	339.322	1	3.78159e+10	High				79	0	2	HCD	584.802	1168.6	-2.84475	20.1346	68.9627	-60	34446	20220704_E3_RSLC1_Clavel_Dagdas_GMI_ID793_onbead_dig_30per_12_mcherry_ATG8A_TYMV_mut.raw
146681		AT4G21980	ATG8A OS=Arabidopsis thaliana (Thale cress)	00052												ü																	ISNPLEAR	224.049	224.049	1	3.6756e+11	High				26	0	2	HCD	450.251	899.494	-0.15683	28.3384	68.9609	-60	34445	20220704_E3_RSLC1_Clavel_Dagdas_GMI_ID793_onbead_dig_30per_12_mcherry_ATG8A_TYMV_mut.raw
146682		AT3G08530.1	Clathrin, heavy chain	00107												ü																	SHQMPEQVVFWK	413.826	413.826	1	1.05958e+08	High		M4(Oxidation): 100	M4(Oxidation)	193	0	2	HCD	766.373	1531.74	1.68539	0	68.9549	-45	34442	20220704_E3_RSLC1_Clavel_Dagdas_GMI_ID793_onbead_dig_30per_12_mcherry_ATG8A_TYMV_mut.raw
146683		ATCG00120.1	ATP synthase subunit alpha	00006												ü																	ADEISNIIR	275.109	275.109	1	4.933e+07	High				84	0	2	HCD	515.779	1030.55	-2.0479	33.0696	68.9511	-45	34440	20220704_E3_RSLC1_Clavel_Dagdas_GMI_ID793_onbead_dig_30per_12_mcherry_ATG8A_TYMV_mut.raw
146684		AT1G15270.1	Translation machinery associated TMA7	00021												ü																	EYDETDLANIQK	227.396	227.396	1	2.1464e+07	High				122	0	2	HCD	719.84	1438.67	1.95993	0	68.9492	-45	34439	20220704_E3_RSLC1_Clavel_Dagdas_GMI_ID793_onbead_dig_30per_12_mcherry_ATG8A_TYMV_mut.raw
146685		AT1G18500.1	methylthioalkylmalate synthase-like 4	00516												ü																	EHVACSIGTGPVDSAYK	159.214	159.214	1	780515	High			C5(Methylthio)	148	0	3	HCD	593.939	1779.8	-0.167461	6.34794	68.9396	-75	34434	20220704_E3_RSLC1_Clavel_Dagdas_GMI_ID793_onbead_dig_30per_12_mcherry_ATG8A_TYMV_mut.raw
146686		AT4G34980.1	subtilisin-like serine protease 2	00589												ü																	SATPYDYGSGHLNLGR	378.303	378.303	1	1.4991e+06	High		N13(Deamidated): 100	N13(Deamidated)	180	0	3	HCD	570.268	1708.79	-1.65637	0	68.9377	-75	34433	20220704_E3_RSLC1_Clavel_Dagdas_GMI_ID793_onbead_dig_30per_12_mcherry_ATG8A_TYMV_mut.raw
146687		AT5G61500.1	autophagy 3 (APG3)	00119												ü																	GKEEDNLPSMDALDINEK	512.3	512.3	1	4.62899e+09	High		M10(Oxidation): 100	M10(Oxidation)	192	1	3	HCD	678.649	2033.93	0.255263	0	68.9321	-75	34430	20220704_E3_RSLC1_Clavel_Dagdas_GMI_ID793_onbead_dig_30per_12_mcherry_ATG8A_TYMV_mut.raw
146688		AT2G28000.1	chaperonin-60alpha	00146												ü																	HGLLSVTSGANPVSLK	287.721	287.721	1	4.41116e+06	High				49	0	3	HCD	527.298	1579.88	-0.771884	22.607	68.924	-60	34426	20220704_E3_RSLC1_Clavel_Dagdas_GMI_ID793_onbead_dig_30per_12_mcherry_ATG8A_TYMV_mut.raw
146689		AT5G65010.2	asparagine synthetase 2	00566												ü																	AGSDLVDPLPK	303.542	303.542	1	9.3603e+06	High				51	0	2	HCD	556.304	1111.6	0.549162	32.2201	68.9184	-60	34423	20220704_E3_RSLC1_Clavel_Dagdas_GMI_ID793_onbead_dig_30per_12_mcherry_ATG8A_TYMV_mut.raw
146690		p999; p999_x000D_; cont_P00029	GFP | mcherry<|>mCherry mCherry	00021; 00021												ü																	VHMEGSVNGHEFEIEGEGEGRPYEGTQTAK	410.993	410.993	1	4.99452e+08	High		M3(Oxidation): 100; N8(Deamidated): 100	M3(Oxidation); N8(Deamidated)	225	1	4	HCD	823.618	3291.45	0.246025	0	68.9165	-60	34422	20220704_E3_RSLC1_Clavel_Dagdas_GMI_ID793_onbead_dig_30per_12_mcherry_ATG8A_TYMV_mut.raw
146691		p999; p999_x000D_; cont_P00029	GFP | mcherry<|>mCherry mCherry	00021; 00021												ü																	VHMEGSVNGHEFEIEGEGEGRPYEGTQTAK	466.191	466.191	1	1.53016e+09	High	X	N8(Deamidated): 100	N8(Deamidated)	319	1	4	HCD	819.62	3275.46	1.28817	2.94066	68.903	-45	34415	20220704_E3_RSLC1_Clavel_Dagdas_GMI_ID793_onbead_dig_30per_12_mcherry_ATG8A_TYMV_mut.raw
146692		AT3G56650.1	Mog1/PsbP/DUF1795-like photosystem II reaction center PsbP family protein	00149												ü																	VQVVASPLIR	170.088	170.088	1	689146	High				13	0	2	HCD	541.341	1081.67	0.856913	43.2092	68.8951	-75	34411	20220704_E3_RSLC1_Clavel_Dagdas_GMI_ID793_onbead_dig_30per_12_mcherry_ATG8A_TYMV_mut.raw
146693		AT3G08530.1; AT3G11130.1	Clathrin, heavy chain | Clathrin, heavy chain	01178; 01178												ü																	VKEPKVDSELIYAYAK	328.748	328.748	1	3.13861e+06	High				75	2	3	HCD	618.34	1853	-0.581688	6.52036	68.8914	-75	34409	20220704_E3_RSLC1_Clavel_Dagdas_GMI_ID793_onbead_dig_30per_12_mcherry_ATG8A_TYMV_mut.raw
146694		AT1G09010.1	glycoside hydrolase family 2 protein	00578												ü																	GLDGFIK	234.413	234.413	1	1.34234e+09	High				20	0	2	HCD	375.213	749.419	0.104588	0	68.874	-60	34400	20220704_E3_RSLC1_Clavel_Dagdas_GMI_ID793_onbead_dig_30per_12_mcherry_ATG8A_TYMV_mut.raw
146695		AT4G29380.1	protein kinase family protein / WD-40 repeat family protein	00844												ü																	DAGELNSVECR	340.627	340.627	1	2.76718e+07	High			C10(Methylthio)	33	0	2	HCD	619.761	1238.51	0.663624	18.8552	68.8661	-45	34396	20220704_E3_RSLC1_Clavel_Dagdas_GMI_ID793_onbead_dig_30per_12_mcherry_ATG8A_TYMV_mut.raw
146696		AT1G09010.1	glycoside hydrolase family 2 protein	00578												ü																	GLDGFIK	250.393	250.393	1	1.7086e+09	High				20	0	2	HCD	375.213	749.419	0.10509	0	68.8586	-45	34392	20220704_E3_RSLC1_Clavel_Dagdas_GMI_ID793_onbead_dig_30per_12_mcherry_ATG8A_TYMV_mut.raw
146697		AT5G45930.1; AT4G18480.1	magnesium chelatase i2 | P-loop containing nucleoside triphosphate hydrolases superfamily protein	00202; 00208												ü																	AFEPGLLAK	181.272	181.272	1	4.15334e+06	High				65	0	2	HCD	473.274	945.541	0.282479	5.69541	68.8489	-75	34387	20220704_E3_RSLC1_Clavel_Dagdas_GMI_ID793_onbead_dig_30per_12_mcherry_ATG8A_TYMV_mut.raw
146698		AT1G06410.1	trehalose-phosphatase/synthase 7	00646												ü																	IGIAAEHGYFLK	321.56	321.56	1	2.98194e+06	High				58	0	3	HCD	440.244	1318.72	1.17078	6.64755	68.8393	-60	34383	20220704_E3_RSLC1_Clavel_Dagdas_GMI_ID793_onbead_dig_30per_12_mcherry_ATG8A_TYMV_mut.raw
146699		AT5G45930.1; AT4G18480.1	magnesium chelatase i2 | P-loop containing nucleoside triphosphate hydrolases superfamily protein	00202; 00208												ü																	AFEPGLLAK	215.358	215.358	1	1.12235e+07	High				65	0	2	HCD	473.274	945.541	0.476641	0	68.8356	-60	34381	20220704_E3_RSLC1_Clavel_Dagdas_GMI_ID793_onbead_dig_30per_12_mcherry_ATG8A_TYMV_mut.raw
146700		AT4G21980; AT4G16520.1_x000D_; AT4G16520.2; AT2G45170.1_x000D_; at2g45170_x000D_; AT2G45170.2	ATG8A OS=Arabidopsis thaliana (Thale cress) | Ubiquitin-like superfamily protein<|>Ubiquitin-like superfamily protein | AUTOPHAGY 8E<|>ATG8e OS=Arabidopsis thaliana (Thale cress)<|>AUTOPHAGY 8E	00027; 00026; 00070												ü																	YPDRIPVIVEK	261.171	261.171	1	1.11232e+10	High				46	1	2	HCD	664.883	1328.76	0.396817	51.4937	68.8337	-60	34380	20220704_E3_RSLC1_Clavel_Dagdas_GMI_ID793_onbead_dig_30per_12_mcherry_ATG8A_TYMV_mut.raw
146701		AT4G21980	ATG8A OS=Arabidopsis thaliana (Thale cress)	00052												ü																	ISNPLEAR	227.57	227.57	1	8.58155e+10	High				26	0	2	HCD	450.251	899.495	0.255011	0	68.8202	-45	34373	20220704_E3_RSLC1_Clavel_Dagdas_GMI_ID793_onbead_dig_30per_12_mcherry_ATG8A_TYMV_mut.raw
146702		AT4G32285.2_x000D_; AT4G32285.1	ENTH/ANTH/VHS superfamily protein<|>ENTH/ANTH/VHS superfamily protein	00207												ü																	SFGDVNEIGAR	292.001	292.001	1	7.62075e+06	High		N6(Deamidated): 100	N6(Deamidated)	68	0	2	HCD	583.277	1165.55	-1.98606	0	68.8183	-45	34372	20220704_E3_RSLC1_Clavel_Dagdas_GMI_ID793_onbead_dig_30per_12_mcherry_ATG8A_TYMV_mut.raw
146703		AT3G01500.1	carbonic anhydrase 1	00048												ü																	AFDPVETIK	253.633	253.633	1	1.40998e+09	High				62	0	2	HCD	510.274	1019.54	0.292462	5.73287	68.8146	-45	34370	20220704_E3_RSLC1_Clavel_Dagdas_GMI_ID793_onbead_dig_30per_12_mcherry_ATG8A_TYMV_mut.raw
146704		AT3G08530.1; AT3G11130.1	Clathrin, heavy chain | Clathrin, heavy chain	00242; 00242												ü																	LHVIELGAQPGKPSFTK	304.49	304.49	1	6.13915e+09	High				35	1	3	HCD	608.013	1822.02	0.802015	33.8009	68.7987	-60	34362	20220704_E3_RSLC1_Clavel_Dagdas_GMI_ID793_onbead_dig_30per_12_mcherry_ATG8A_TYMV_mut.raw
146705		AT3G11130.1	Clathrin, heavy chain	00107												ü																	SHQMPEQVAFWK	202.896	202.896	1	2.37043e+08	High		M4(Oxidation): 100	M4(Oxidation)	155	0	3	HCD	501.907	1503.71	0.224452	33.2784	68.7949	-60	34360	20220704_E3_RSLC1_Clavel_Dagdas_GMI_ID793_onbead_dig_30per_12_mcherry_ATG8A_TYMV_mut.raw
146706		AT3G11130.1	Clathrin, heavy chain	00965												ü																	MDGDLWEK	174.183	174.183	1	2.88388e+09	High				66	0	2	HCD	497.221	993.435	0.00946701	41.6698	68.7911	-60	34358	20220704_E3_RSLC1_Clavel_Dagdas_GMI_ID793_onbead_dig_30per_12_mcherry_ATG8A_TYMV_mut.raw
146707		AT4G21980; AT4G16520.1_x000D_; AT4G16520.2; AT2G45170.1_x000D_; at2g45170_x000D_; AT2G45170.2	ATG8A OS=Arabidopsis thaliana (Thale cress) | Ubiquitin-like superfamily protein<|>Ubiquitin-like superfamily protein | AUTOPHAGY 8E<|>ATG8e OS=Arabidopsis thaliana (Thale cress)<|>AUTOPHAGY 8E	00027; 00026; 00070												ü																	YPDRIPVIVEK	318.047	318.047	1	1.42511e+10	High				46	1	3	HCD	443.591	1328.76	0.0895184	2.89836	68.7893	-60	34357	20220704_E3_RSLC1_Clavel_Dagdas_GMI_ID793_onbead_dig_30per_12_mcherry_ATG8A_TYMV_mut.raw
146708		AT3G01500.1	carbonic anhydrase 1	00048												ü																	AFDPVETIK	254.087	254.087	1	6.12677e+09	High				62	0	2	HCD	510.274	1019.54	0.832142	0.846676	68.7874	-60	34356	20220704_E3_RSLC1_Clavel_Dagdas_GMI_ID793_onbead_dig_30per_12_mcherry_ATG8A_TYMV_mut.raw
146709		AT1G79990.1; AT1G52360.2; AT3G15980.2_x000D_; AT3G15980.3	structural molecules | Coatomer, beta' subunit | Coatomer, beta' subunit<|>Coatomer, beta' subunit	00307; 00263; 00478												ü																	LENTLNYGLER	316.015	316.015	1	3.8355e+07	High				91	0	2	HCD	661.343	1321.68	2.75899	0	68.7814	-45	34353	20220704_E3_RSLC1_Clavel_Dagdas_GMI_ID793_onbead_dig_30per_12_mcherry_ATG8A_TYMV_mut.raw
146710		AT3G11130.1	Clathrin, heavy chain	00002												ü																	AAANAPIIMK	466.659	466.659	1	1.03853e+09	High	X	M9(Oxidation): 100	N-Term(Prot)(Acetyl); M9(Oxidation)	49	0	2	HCD	529.291	1057.57	2.84178	8.44238	68.7739	-45	34349	20220704_E3_RSLC1_Clavel_Dagdas_GMI_ID793_onbead_dig_30per_12_mcherry_ATG8A_TYMV_mut.raw
146711	ü	cont_P15636	Protease 1 OS=Achromobacter lyticus PE=1 SV=1	00435												ü																	VFTSWTGGGAAASR	291.523	291.523	1	1.29856e+11	High				146	0	2	HCD	684.34	1367.67	1.36383	28.589	68.772	-45	34348	20220704_E3_RSLC1_Clavel_Dagdas_GMI_ID793_onbead_dig_30per_12_mcherry_ATG8A_TYMV_mut.raw
146712		AT4G32285.2_x000D_; AT4G32285.1	ENTH/ANTH/VHS superfamily protein<|>ENTH/ANTH/VHS superfamily protein	00117												ü																	ILNMSDFR	194.266	194.266	1	9.54067e+07	High		M4(Oxidation): 100	M4(Oxidation)	107	0	2	HCD	506.25	1011.49	0.594151	20.8744	68.7661	-75	34345	20220704_E3_RSLC1_Clavel_Dagdas_GMI_ID793_onbead_dig_30per_12_mcherry_ATG8A_TYMV_mut.raw
146713		AT4G32285.2_x000D_; AT4G32285.1	ENTH/ANTH/VHS superfamily protein<|>ENTH/ANTH/VHS superfamily protein	00190												ü																	TYDYETGNGFGMPK	312.223	312.223	1	5.11126e+06	High		N8(Deamidated): 100; M12(Oxidation): 100	N8(Deamidated); M12(Oxidation)	89	0	3	HCD	532.889	1596.65	0.11614	23.3367	68.7623	-75	34343	20220704_E3_RSLC1_Clavel_Dagdas_GMI_ID793_onbead_dig_30per_12_mcherry_ATG8A_TYMV_mut.raw
146714		AT3G08530.1	Clathrin, heavy chain	00107												ü																	SHQMPEQVVFWK	302.342	302.342	1	1.90855e+08	High		M4(Oxidation): 100	M4(Oxidation)	192	0	3	HCD	511.25	1531.74	-0.708199	4.39245	68.7604	-75	34342	20220704_E3_RSLC1_Clavel_Dagdas_GMI_ID793_onbead_dig_30per_12_mcherry_ATG8A_TYMV_mut.raw
146715		AT5G11200.2	DEAD/DEAH box RNA helicase family protein	00202												ü																	MLESLDMR	212.661	212.661	1	6.31495e+06	Medium				70	0	2	HCD	497.742	994.477	7.71515	59.7364	68.7561	-60	34340	20220704_E3_RSLC1_Clavel_Dagdas_GMI_ID793_onbead_dig_30per_12_mcherry_ATG8A_TYMV_mut.raw
146716		TYMV_CP	TYMV_CP OS=TYMV	00132												ü																	CPLEMMNPR	329.798	329.798	1	1.83914e+08	High	X	M5(Oxidation): 99.83	C1(Methylthio); M6(Oxidation)	48	0	2	HCD	576.736	1152.46	-2.57582	0	68.7407	-45	34332	20220704_E3_RSLC1_Clavel_Dagdas_GMI_ID793_onbead_dig_30per_12_mcherry_ATG8A_TYMV_mut.raw
146717		AT4G34660.1	SH3 domain-containing protein	00092												ü																	YGSENTCTNGNVLTR	422.657	422.657	1	4.70161e+07	High		N9(Deamidated): 99.9	C7(Methylthio); N9(Deamidated)	146	0	2	HCD	838.357	1675.71	1.12004	0	68.7313	-45	34327	20220704_E3_RSLC1_Clavel_Dagdas_GMI_ID793_onbead_dig_30per_12_mcherry_ATG8A_TYMV_mut.raw
146718		AT3G26240.1	Cysteine/Histidine-rich C1 domain family protein	00076												ü																	LISLISR	223.274	223.274	1	8.19351e+06	High				22	0	2	HCD	401.263	801.519	-0.537896	0	68.7204	-75	34321	20220704_E3_RSLC1_Clavel_Dagdas_GMI_ID793_onbead_dig_30per_12_mcherry_ATG8A_TYMV_mut.raw
146719		AT2G25430.1	epsin N-terminal homology (ENTH) domain-containing protein / clathrin assembly protein-related	00117												ü																	MLNMSDFR	310.289	310.289	1	1.69319e+08	High		M1(Oxidation): 100	M1(Oxidation)	70	0	2	HCD	515.228	1029.45	0.108678	0	68.7167	-75	34319	20220704_E3_RSLC1_Clavel_Dagdas_GMI_ID793_onbead_dig_30per_12_mcherry_ATG8A_TYMV_mut.raw
146720		p999; p999_x000D_; cont_P00029	GFP | mcherry<|>mCherry mCherry	00021; 00021												ü																	VHMEGSVNGHEFEIEGEGEGRPYEGTQTAK	372.614	372.614	1	1.80149e+09	High		N8(Deamidated): 100	N8(Deamidated)	310	1	5	HCD	655.898	3275.46	2.12919	6.76385	68.703	-60	34312	20220704_E3_RSLC1_Clavel_Dagdas_GMI_ID793_onbead_dig_30per_12_mcherry_ATG8A_TYMV_mut.raw
146721		p999; p999_x000D_; cont_P00029	GFP | mcherry<|>mCherry mCherry	00021; 00021												ü																	VHMEGSVNGHEFEIEGEGEGRPYEGTQTAK	502.901	502.901	1	3.62617e+09	High	X	N8(Deamidated): 100	N8(Deamidated)	318	1	4	HCD	819.621	3275.46	1.74198	3.43757	68.7014	-60	34311	20220704_E3_RSLC1_Clavel_Dagdas_GMI_ID793_onbead_dig_30per_12_mcherry_ATG8A_TYMV_mut.raw
146722		AT3G09440.1_x000D_; AT3G09440.2	Heat shock protein 70 (Hsp 70) family protein<|>Heat shock protein 70 (Hsp 70) family protein	00616												ü																	MYQGGEAGGPAAGGMDEDVPPSAGGAGPK	558.419	558.419	1	1.29738e+08	High				231	0	3	HCD	877.719	2631.14	-0.567407	49.2654	68.6898	-45	34305	20220704_E3_RSLC1_Clavel_Dagdas_GMI_ID793_onbead_dig_30per_12_mcherry_ATG8A_TYMV_mut.raw
146723		AT3G08530.1	Clathrin, heavy chain	00002												ü																	AAANAPITMK	487.509	487.509	1	1.56741e+09	High		M9(Oxidation): 100	N-Term(Prot)(Acetyl); M9(Oxidation)	70	0	2	HCD	523.271	1045.53	0.0459323	0	68.6879	-45	34304	20220704_E3_RSLC1_Clavel_Dagdas_GMI_ID793_onbead_dig_30per_12_mcherry_ATG8A_TYMV_mut.raw
146724		AT3G50590.1	Transducin/WD40 repeat-like superfamily protein	01081												ü																	PGGLSLLGK	261.382	261.382	1	2.33816e+06	High				30	0	2	HCD	421.26	841.514	-0.69551	16.2412	68.6819	-75	34301	20220704_E3_RSLC1_Clavel_Dagdas_GMI_ID793_onbead_dig_30per_12_mcherry_ATG8A_TYMV_mut.raw
146725	ü	cont_P15636	Protease 1 OS=Achromobacter lyticus PE=1 SV=1	00410												ü																	VLGQLHGGPSSCSATGTNR	295.581	295.581	1	9.17505e+09	High			C12(Methylthio)	230	0	3	HCD	629.964	1887.88	-1.01424	0	68.6782	-75	34299	20220704_E3_RSLC1_Clavel_Dagdas_GMI_ID793_onbead_dig_30per_12_mcherry_ATG8A_TYMV_mut.raw
146726		AT5G47940.1	unknown protein; Has 1807 Blast hits to 1807 proteins in 277 species: Archae - 0; Bacteria - 0; Metazoa - 736; Fungi - 347; Plants - 385; Viruses - 0; Other Eukaryotes - 339 (source: NCBI BLink).	00143												ü																	VADNGNGRTSEDDWVEVK	226.794	226.794	1	1.15521e+06	High		N4(Deamidated): 100; N6(Deamidated): 100	N4(Deamidated); N6(Deamidated)	203	1	3	HCD	664.965	1992.88	0.884835	6.48953	68.6763	-75	34298	20220704_E3_RSLC1_Clavel_Dagdas_GMI_ID793_onbead_dig_30per_12_mcherry_ATG8A_TYMV_mut.raw
146727		AT4G13670.1	plastid transcriptionally active 5	00260												ü																	KEEAGNGAVFTSVTQVPEK	210.297	210.297	1	5.72597e+08	High		N6(Deamidated): 100	N6(Deamidated)	151	1	3	HCD	664.669	1991.99	0.171728	63.098	68.6686	-60	34295	20220704_E3_RSLC1_Clavel_Dagdas_GMI_ID793_onbead_dig_30per_12_mcherry_ATG8A_TYMV_mut.raw
146728	ü	cont_P15636	Protease 1 OS=Achromobacter lyticus PE=1 SV=1	00435												ü																	VFTSWTGGGAAASR	270.841	270.841	1	1.5531e+09	High				139	0	2	HCD	684.342	1367.68	4.40225	0	68.6648	-60	34293	20220704_E3_RSLC1_Clavel_Dagdas_GMI_ID793_onbead_dig_30per_12_mcherry_ATG8A_TYMV_mut.raw
146729		AT1G20760.1	Calcium-binding EF hand family protein	00562												ü																	MQDIVLYK	250.054	250.054	1	1.60377e+07	High				70	0	2	HCD	505.273	1009.54	0.119861	12.7807	68.6592	-60	34290	20220704_E3_RSLC1_Clavel_Dagdas_GMI_ID793_onbead_dig_30per_12_mcherry_ATG8A_TYMV_mut.raw
146730		AT5G61500.1	autophagy 3 (APG3)	00267												ü																	IIDVLMSR	379.544	379.544	1	7.52218e+08	High		M6(Oxidation): 100	M6(Oxidation)	69	0	2	HCD	481.771	962.534	0.33646	9.29827	68.6573	-60	34289	20220704_E3_RSLC1_Clavel_Dagdas_GMI_ID793_onbead_dig_30per_12_mcherry_ATG8A_TYMV_mut.raw
146731		AT2G03140.2	alpha/beta-Hydrolases superfamily protein	00318												ü																	TSPYSTSLDQQLTR	307.401	307.401	1	1.86419e+07	Medium				180	0	2	HCD	798.897	1596.79	0.0713298	51.0684	68.6532	-45	34287	20220704_E3_RSLC1_Clavel_Dagdas_GMI_ID793_onbead_dig_30per_12_mcherry_ATG8A_TYMV_mut.raw
146732		p999; p999_x000D_; cont_P00029	GFP | mcherry<|>mCherry mCherry	00021; 00021												ü																	VHMEGSVNGHEFEIEGEGEGRPYEGTQTAK	431.124	431.124	1	6.64612e+07	High	X	M3(Oxidation): 100; N8(Deamidated): 100	M3(Oxidation); N8(Deamidated)	236	1	4	HCD	823.62	3291.46	3.22203	22.808	68.642	-45	34281	20220704_E3_RSLC1_Clavel_Dagdas_GMI_ID793_onbead_dig_30per_12_mcherry_ATG8A_TYMV_mut.raw
146733		AT5G16050.1; AT3G02520.1; AT1G35160.2; AT1G78300.1; AT4G09000.2; AT5G65430.3; AT5G38480.1; AT5G10450.4	general regulatory factor 5 | general regulatory factor 7 | GF14 protein phi chain | general regulatory factor 2 | general regulatory factor 1 | general regulatory factor 8 | general regulatory factor 3 | G-box regulating factor 6	00052; 00048; 00049; 00046; 00051; 00045; 00046; 00049												ü																	NLLSVAYK	198.862	198.862	1	4.99887e+07	High				18	0	2	HCD	454.266	907.524	-0.816113	0	68.6379	-75	34279	20220704_E3_RSLC1_Clavel_Dagdas_GMI_ID793_onbead_dig_30per_12_mcherry_ATG8A_TYMV_mut.raw
146734		AT3G14240.1	Subtilase family protein	00742												ü																	LSPGATNVETGHIVWSDGK	382.684	382.684	1	1.28627e+08	High				194	0	3	HCD	656.667	1967.99	1.53497	83.6302	68.6285	-75	34274	20220704_E3_RSLC1_Clavel_Dagdas_GMI_ID793_onbead_dig_30per_12_mcherry_ATG8A_TYMV_mut.raw
146735		AT3G54300.2_x000D_; AT3G54300.1	vesicle-associated membrane protein 727<|>vesicle-associated membrane protein 727	00099												ü																	NDERHPLADEDEDDDLFGDR	493.385	493.385	1	1.18395e+06	High				186	1	3	HCD	791.667	2372.99	-0.256116	0	68.623	-60	34271	20220704_E3_RSLC1_Clavel_Dagdas_GMI_ID793_onbead_dig_30per_12_mcherry_ATG8A_TYMV_mut.raw
146736		AT1G09010.1	glycoside hydrolase family 2 protein	00377												ü																	FHADMNMNMIR	264.178	264.178	1	1.58919e+08	High				119	0	3	HCD	460.54	1379.6	2.07566	34.226	68.6156	-60	34267	20220704_E3_RSLC1_Clavel_Dagdas_GMI_ID793_onbead_dig_30per_12_mcherry_ATG8A_TYMV_mut.raw
146737		AT5G43900.3	myosin 2	00985												ü																	AQSSLEELQLK	284.123	284.123	1	1.94605e+08	High				101	0	2	HCD	623.339	1245.67	1.79004	0	68.6021	-45	34260	20220704_E3_RSLC1_Clavel_Dagdas_GMI_ID793_onbead_dig_30per_12_mcherry_ATG8A_TYMV_mut.raw
146738		AT3G08530.1; AT3G11130.1	Clathrin, heavy chain | Clathrin, heavy chain	01412; 01412												ü																	VANVELYYK	272.173	272.173	1	2.27522e+07	High		N3(Deamidated): 100	N3(Deamidated)	38	0	2	HCD	550.287	1099.57	0.3204	0	68.6002	-45	34259	20220704_E3_RSLC1_Clavel_Dagdas_GMI_ID793_onbead_dig_30per_12_mcherry_ATG8A_TYMV_mut.raw
146739		AT3G11130.1	Clathrin, heavy chain	00107												ü																	SHQMPEQVAFWK	303.96	303.96	1	2.86745e+08	High		M4(Oxidation): 100	M4(Oxidation)	155	0	3	HCD	501.907	1503.71	0.291925	5.8931	68.5868	-75	34252	20220704_E3_RSLC1_Clavel_Dagdas_GMI_ID793_onbead_dig_30per_12_mcherry_ATG8A_TYMV_mut.raw
146740		AT4G10340.1	light harvesting complex of photosystem II 5	00110												ü																	YQAFELIHAR	365.48	365.48	1	3.35485e+07	High				83	0	3	HCD	416.556	1247.65	-0.594678	43.2412	68.5826	-60	34250	20220704_E3_RSLC1_Clavel_Dagdas_GMI_ID793_onbead_dig_30per_12_mcherry_ATG8A_TYMV_mut.raw
146741		AT1G09010.1	glycoside hydrolase family 2 protein	00656												ü																	NQNPWTGLR	199.657	199.657	1	8.73345e+06	High		N3(Deamidated): 100	N3(Deamidated)	88	0	2	HCD	543.77	1086.53	-0.483828	0	68.577	-60	34247	20220704_E3_RSLC1_Clavel_Dagdas_GMI_ID793_onbead_dig_30per_12_mcherry_ATG8A_TYMV_mut.raw
146742	ü	cont_P15636	Protease 1 OS=Achromobacter lyticus PE=1 SV=1	00435												ü																	VFTSWTGGGAAASR	334.715	334.715	1	1.51335e+09	High				147	0	2	HCD	684.341	1367.67	3.42416	10.1273	68.5501	-75	34233	20220704_E3_RSLC1_Clavel_Dagdas_GMI_ID793_onbead_dig_30per_12_mcherry_ATG8A_TYMV_mut.raw
146743	ü	cont_P15636	Protease 1 OS=Achromobacter lyticus PE=1 SV=1	00435												ü																	VFTSWTGGGAAASR	226.596	226.596	1	1.12286e+09	High				161	0	3	HCD	456.561	1367.67	-0.64675	5.69381	68.5482	-75	34232	20220704_E3_RSLC1_Clavel_Dagdas_GMI_ID793_onbead_dig_30per_12_mcherry_ATG8A_TYMV_mut.raw
146744		AT3G08530.1	Clathrin, heavy chain	00965												ü																	MDGDLWDK	350.197	350.197	1	1.57143e+09	High		M1(Oxidation): 100	M1(Oxidation)	43	0	2	HCD	498.21	995.414	-0.360929	8.73808	68.5463	-75	34231	20220704_E3_RSLC1_Clavel_Dagdas_GMI_ID793_onbead_dig_30per_12_mcherry_ATG8A_TYMV_mut.raw
146745	ü	cont_P15636	Protease 1 OS=Achromobacter lyticus PE=1 SV=1	00236												ü																	SGTLACTGSLVNNTANDRK	540.185	540.185	1	4.19752e+08	High		N16(Deamidated): 100	C6(Methylthio); N16(Deamidated)	192	1	3	HCD	656.975	1968.91	0.0709538	0.637789	68.5445	-75	34230	20220704_E3_RSLC1_Clavel_Dagdas_GMI_ID793_onbead_dig_30per_12_mcherry_ATG8A_TYMV_mut.raw
146746		AT3G17390.1	S-adenosylmethionine synthetase family protein	00092												ü																	VLVNIEQQSPDIAQGVHGHLTK	465.633	465.633	1	9.95271e+06	High				53	0	4	HCD	596.574	2383.27	0.197759	21.0898	68.5365	-60	34226	20220704_E3_RSLC1_Clavel_Dagdas_GMI_ID793_onbead_dig_30per_12_mcherry_ATG8A_TYMV_mut.raw
146747		AT2G06850.1	xyloglucan endotransglucosylase/hydrolase 4	00255												ü																	DLDAEQWR	167.428	167.428	1	3.76641e+06	High				61	0	2	HCD	516.741	1032.48	1.17096	84.4015	68.5327	-60	34224	20220704_E3_RSLC1_Clavel_Dagdas_GMI_ID793_onbead_dig_30per_12_mcherry_ATG8A_TYMV_mut.raw
146748		AT1G09780.1	Phosphoglycerate mutase, 2,3-bisphosphoglycerate-independent	00295												ü																	ALEYEDFDK	220.217	220.217	1	6.82839e+06	High				87	0	2	HCD	565.256	1129.5	-0.398748	48.9379	68.5249	-45	34220	20220704_E3_RSLC1_Clavel_Dagdas_GMI_ID793_onbead_dig_30per_12_mcherry_ATG8A_TYMV_mut.raw
146749		AT4G21980	ATG8A OS=Arabidopsis thaliana (Thale cress)	00081												ü																	AGQSDVPDIDK	298.685	298.685	1	4.86673e+11	High				81	0	2	HCD	572.778	1144.55	0.353296	0	68.516	-45	34215	20220704_E3_RSLC1_Clavel_Dagdas_GMI_ID793_onbead_dig_30per_12_mcherry_ATG8A_TYMV_mut.raw
146750		p999; p999_x000D_; cont_P00029	GFP | mcherry<|>mCherry mCherry	00021; 00021												ü																	VHMEGSVNGHEFEIEGEGEGR	213.056	213.056	1	1.01613e+07	High		M3(Oxidation): 100; N8(Deamidated): 100	M3(Oxidation); N8(Deamidated)	239	0	4	HCD	579.752	2315.99	0.826971	7.91438	68.5067	-75	34211	20220704_E3_RSLC1_Clavel_Dagdas_GMI_ID793_onbead_dig_30per_12_mcherry_ATG8A_TYMV_mut.raw
146751		AT5G47190.1	Ribosomal protein L19 family protein	00126												ü																	AIEVAETVRPVPGLR	175.421	175.421	1	5.81129e+06	High				10	1	3	HCD	536.314	1606.93	0.764339	86.8376	68.4969	-60	34206	20220704_E3_RSLC1_Clavel_Dagdas_GMI_ID793_onbead_dig_30per_12_mcherry_ATG8A_TYMV_mut.raw
146752		AT2G25430.1	epsin N-terminal homology (ENTH) domain-containing protein / clathrin assembly protein-related	00192												ü																	SYDYENGGGGGSDFRGDnnGYGGVPK	355.064	355.064	1	6.94526e+07	High		N6(Deamidated): 99.9; N18(Deamidated): 50.05; N19(Deamidated): 50.05	N6(Deamidated); N19(Deamidated)	106	1	3	HCD	881.029	2641.07	0.42298	0	68.4857	-60	34200	20220704_E3_RSLC1_Clavel_Dagdas_GMI_ID793_onbead_dig_30per_12_mcherry_ATG8A_TYMV_mut.raw
146753		AT2G25430.1	epsin N-terminal homology (ENTH) domain-containing protein / clathrin assembly protein-related	00192												ü																	SYDYENGGGGGSDFRGDnnGYGGVPK	259.509	259.509	1	5.42821e+06	Medium		N6(Deamidated): 100; N18(Deamidated): 50; N19(Deamidated): 50	N6(Deamidated); N19(Deamidated)	87	1	3	HCD	881.026	2641.06	-2.9737	0	68.4816	-45	34198	20220704_E3_RSLC1_Clavel_Dagdas_GMI_ID793_onbead_dig_30per_12_mcherry_ATG8A_TYMV_mut.raw
146754		AT4G21980; AT4G16520.1_x000D_; AT4G16520.2; AT2G45170.1_x000D_; at2g45170_x000D_; AT2G45170.2	ATG8A OS=Arabidopsis thaliana (Thale cress) | Ubiquitin-like superfamily protein<|>Ubiquitin-like superfamily protein | AUTOPHAGY 8E<|>ATG8e OS=Arabidopsis thaliana (Thale cress)<|>AUTOPHAGY 8E	00027; 00026; 00070												ü																	YPDRIPVIVEK	208.265	208.265	1	5.65808e+08	High				52	1	3	HCD	443.591	1328.76	1.06456	12.2512	68.476	-45	34195	20220704_E3_RSLC1_Clavel_Dagdas_GMI_ID793_onbead_dig_30per_12_mcherry_ATG8A_TYMV_mut.raw
146755		AT2G47240.1_x000D_; AT2G47240.2	AMP-dependent synthetase and ligase family protein<|>AMP-dependent synthetase and ligase family protein	00627												ü																	DLVTATLK	201.887	201.887	1	1.0038e+06	High				30	0	2	HCD	430.758	860.509	0.803076	0	68.4663	-75	34190	20220704_E3_RSLC1_Clavel_Dagdas_GMI_ID793_onbead_dig_30per_12_mcherry_ATG8A_TYMV_mut.raw
146756		p999; p999_x000D_; cont_P00029	GFP | mcherry<|>mCherry mCherry	00021; 00021												ü																	VHMEGSVNGHEFEIEGEGEGR	289.984	289.984	1	5.07954e+07	High		N8(Deamidated): 100	N8(Deamidated)	214	0	4	HCD	575.752	2299.99	-1.39942	29.9331	68.4607	-75	34187	20220704_E3_RSLC1_Clavel_Dagdas_GMI_ID793_onbead_dig_30per_12_mcherry_ATG8A_TYMV_mut.raw
146757		AT4G21980	ATG8A OS=Arabidopsis thaliana (Thale cress)	00081												ü																	AGQSDVPDIDKK	271.593	271.593	1	1.56631e+11	High				97	1	3	HCD	424.886	1272.64	0.0442333	10.4015	68.4588	-75	34186	20220704_E3_RSLC1_Clavel_Dagdas_GMI_ID793_onbead_dig_30per_12_mcherry_ATG8A_TYMV_mut.raw
146758		AT3G59970.3	methylenetetrahydrofolate reductase 1	00550												ü																	SWANLYPEDDPSRK	197.876	197.876	1	1.49405e+06	High				172	1	3	HCD	559.933	1677.79	-0.848511	45.809	68.4546	-60	34184	20220704_E3_RSLC1_Clavel_Dagdas_GMI_ID793_onbead_dig_30per_12_mcherry_ATG8A_TYMV_mut.raw
146759		AT2G19730.3_x000D_; AT2G19730.2_x000D_; AT2G19730.1	Ribosomal L28e protein family<|>Ribosomal L28e protein family<|>Ribosomal L28e protein family	00100												ü																	AVANQVVDNYYRPDLK	379.485	379.485	1	1.09755e+08	High				165	1	3	HCD	622.32	1864.95	-4.59462	0	68.449	-60	34181	20220704_E3_RSLC1_Clavel_Dagdas_GMI_ID793_onbead_dig_30per_12_mcherry_ATG8A_TYMV_mut.raw
146760		AT4G25100.2_x000D_; AT4G25100.5_x000D_; AT4G25100.1_x000D_; AT4G25100.3	Fe superoxide dismutase 1<|>Fe superoxide dismutase 1<|>Fe superoxide dismutase 1<|>Fe superoxide dismutase 1	00030												ü																	QTLEFHWGK	213.223	213.223	1	5.33947e+06	High				74	0	3	HCD	382.529	1145.57	-1.06884	0	68.4393	-45	34176	20220704_E3_RSLC1_Clavel_Dagdas_GMI_ID793_onbead_dig_30per_12_mcherry_ATG8A_TYMV_mut.raw
146761		AT4G27740.1	Yippee family putative zinc-binding protein	00071												ü																	CGETLGWK	238.389	238.389	1	1.1636e+07	High			C1(Methylthio)	29	0	2	HCD	470.207	939.406	-0.227562	0	68.4337	-45	34173	20220704_E3_RSLC1_Clavel_Dagdas_GMI_ID793_onbead_dig_30per_12_mcherry_ATG8A_TYMV_mut.raw
146762		AT3G01500.1; AT5G14740.2	carbonic anhydrase 1 | carbonic anhydrase 2	00113; 00113												ü																	NIANMVPPFDK	419.526	419.526	1	2.59728e+09	High		M5(Oxidation): 100	M5(Oxidation)	92	0	2	HCD	631.315	1261.62	-0.679529	1.43701	68.4289	-45	34170	20220704_E3_RSLC1_Clavel_Dagdas_GMI_ID793_onbead_dig_30per_12_mcherry_ATG8A_TYMV_mut.raw
146763		AT5G13440.1	Ubiquinol-cytochrome C reductase iron-sulfur subunit	00186												ü																	LANSVDVGSLRDPQEDSVR	223.065	223.065	1	2.24159e+06	High		N3(Deamidated): 100	N3(Deamidated)	194	1	3	HCD	686.674	2058.01	-0.9736	0	68.4242	-75	34168	20220704_E3_RSLC1_Clavel_Dagdas_GMI_ID793_onbead_dig_30per_12_mcherry_ATG8A_TYMV_mut.raw
146764		AT2G25430.1	epsin N-terminal homology (ENTH) domain-containing protein / clathrin assembly protein-related	00117												ü																	MLNMSDFR	158.887	158.887	1	1.28683e+08	High	X	M1(Oxidation): 100; M4(Oxidation): 100	M1(Oxidation); M4(Oxidation)	76	0	2	HCD	523.225	1045.44	-1.74152	54.8012	68.4223	-75	34167	20220704_E3_RSLC1_Clavel_Dagdas_GMI_ID793_onbead_dig_30per_12_mcherry_ATG8A_TYMV_mut.raw
146765		AT5G43900.3; AT1G04160.1	myosin 2 | myosin XI B	00956; 00897												ü																	QVEELTWR	189.674	189.674	1	6.2747e+07	High				45	0	2	HCD	530.774	1060.54	-0.897003	30.8031	68.4205	-75	34166	20220704_E3_RSLC1_Clavel_Dagdas_GMI_ID793_onbead_dig_30per_12_mcherry_ATG8A_TYMV_mut.raw
146766		AT1G16350.1	Aldolase-type TIM barrel family protein	00234												ü																	WMVGAAIGTR	243.882	243.882	1	6.17981e+07	High		M2(Oxidation): 100	M2(Oxidation)	67	0	2	HCD	539.28	1077.55	2.33895	13.6144	68.4186	-75	34165	20220704_E3_RSLC1_Clavel_Dagdas_GMI_ID793_onbead_dig_30per_12_mcherry_ATG8A_TYMV_mut.raw
146767		AT4G13670.1	plastid transcriptionally active 5	00242												ü																	LFMDEDVETDKDEASTMK	637.745	637.745	1	7.09812e+08	High		M3(Oxidation): 99.73	M17(Oxidation)	170	1	3	HCD	707.306	2119.9	-0.166166	0	68.4148	-75	34163	20220704_E3_RSLC1_Clavel_Dagdas_GMI_ID793_onbead_dig_30per_12_mcherry_ATG8A_TYMV_mut.raw
146768		AT4G27740.1	Yippee family putative zinc-binding protein	00071												ü																	CGETLGWK	235.659	235.659	1	6.87607e+06	High			C1(Methylthio)	29	0	2	HCD	470.207	939.406	-0.0316876	0	68.4069	-60	34159	20220704_E3_RSLC1_Clavel_Dagdas_GMI_ID793_onbead_dig_30per_12_mcherry_ATG8A_TYMV_mut.raw
146769		AT4G32285.2_x000D_; AT4G32285.1	ENTH/ANTH/VHS superfamily protein<|>ENTH/ANTH/VHS superfamily protein	00190												ü																	TYDYETGNGFGMPK	539.239	539.239	1	1.85248e+07	High		N8(Deamidated): 100; M12(Oxidation): 100	N8(Deamidated); M12(Oxidation)	94	0	2	HCD	798.831	1596.66	1.9719	24.0787	68.3897	-45	34150	20220704_E3_RSLC1_Clavel_Dagdas_GMI_ID793_onbead_dig_30per_12_mcherry_ATG8A_TYMV_mut.raw
146770		AT1G06950.1	translocon at the inner envelope membrane of chloroplasts 110	00572												ü																	DAISSGVDGYDAETR	430.165	430.165	1	8.6771e+06	High				119	0	2	HCD	778.349	1555.69	1.92831	0	68.3879	-45	34149	20220704_E3_RSLC1_Clavel_Dagdas_GMI_ID793_onbead_dig_30per_12_mcherry_ATG8A_TYMV_mut.raw
146771		AT3G08530.1; AT3G11130.1	Clathrin, heavy chain | Clathrin, heavy chain	00634; 00634												ü																	AGLYIQSLK	301.127	301.127	1	2.32778e+08	High				21	0	2	HCD	496.793	992.578	0.557144	0	68.386	-45	34148	20220704_E3_RSLC1_Clavel_Dagdas_GMI_ID793_onbead_dig_30per_12_mcherry_ATG8A_TYMV_mut.raw
146772		AT3G01500.1; AT5G14740.2	carbonic anhydrase 1 | carbonic anhydrase 2	00065; 00065												ü																	EKYETNPALYGELAK	173.494	173.494	1	3.65507e+09	High				134	1	3	HCD	575.961	1725.87	-1.41804	56.6522	68.3725	-75	34141	20220704_E3_RSLC1_Clavel_Dagdas_GMI_ID793_onbead_dig_30per_12_mcherry_ATG8A_TYMV_mut.raw
146773		p999; p999_x000D_; cont_P00029	GFP | mcherry<|>mCherry mCherry	00021; 00021												ü																	VHMEGSVNGHEFEIEGEGEGR	474.222	474.222	1	3.12153e+07	High		N8(Deamidated): 100	N8(Deamidated)	222	0	3	HCD	767.333	2299.98	-1.7887	0	68.3707	-75	34140	20220704_E3_RSLC1_Clavel_Dagdas_GMI_ID793_onbead_dig_30per_12_mcherry_ATG8A_TYMV_mut.raw
146774		AT1G16350.1	Aldolase-type TIM barrel family protein	00234												ü																	WMVGAAIGTR	324.819	324.819	1	1.32681e+08	High		M2(Oxidation): 100	M2(Oxidation)	71	0	2	HCD	539.279	1077.55	0.64165	0	68.3627	-60	34136	20220704_E3_RSLC1_Clavel_Dagdas_GMI_ID793_onbead_dig_30per_12_mcherry_ATG8A_TYMV_mut.raw
146775		AT3G08530.1; AT3G11130.1	Clathrin, heavy chain | Clathrin, heavy chain	00937; 00937												ü																	RGQCDEELINVTNK	296.683	296.683	1	0	Unknown		N10(Deamidated): 100	C4(Methylthio); N10(Deamidated)	152	1	3	HCD	555.924	1665.76	0.871548	13.334	68.359	-60	34134	20220704_E3_RSLC1_Clavel_Dagdas_GMI_ID793_onbead_dig_30per_12_mcherry_ATG8A_TYMV_mut.raw
146776		p999; p999_x000D_; cont_P00029	GFP | mcherry<|>mCherry mCherry	00021; 00021												ü																	VHMEGSVNGHEFEIEGEGEGRPYEGTQTAK	267.531	267.531	1	2.41063e+08	High		M3(Oxidation): 100; N8(Deamidated): 100	M3(Oxidation); N8(Deamidated)	225	1	5	HCD	659.096	3291.45	0.0935824	5.53865	68.3571	-60	34133	20220704_E3_RSLC1_Clavel_Dagdas_GMI_ID793_onbead_dig_30per_12_mcherry_ATG8A_TYMV_mut.raw
146777		AT3G08530.1	Clathrin, heavy chain	00002												ü																	AAANAPITMK	348.86	348.86	1	4.57905e+09	High			N-Term(Prot)(Acetyl)	65	0	2	HCD	515.273	1029.54	-0.663712	2.60774	68.3552	-60	34132	20220704_E3_RSLC1_Clavel_Dagdas_GMI_ID793_onbead_dig_30per_12_mcherry_ATG8A_TYMV_mut.raw
146778		AT5G54600.1	Translation protein SH3-like family protein	00168												ü																	TGELIDTIEK	345.414	345.414	1	2.86721e+07	High				79	0	2	HCD	559.801	1118.59	0.192104	13.5239	68.3487	-45	34129	20220704_E3_RSLC1_Clavel_Dagdas_GMI_ID793_onbead_dig_30per_12_mcherry_ATG8A_TYMV_mut.raw
146779		AT4G21980; AT4G16520.1_x000D_; AT4G16520.2; AT2G45170.1_x000D_; at2g45170_x000D_; AT2G45170.2	ATG8A OS=Arabidopsis thaliana (Thale cress) | Ubiquitin-like superfamily protein<|>Ubiquitin-like superfamily protein | AUTOPHAGY 8E<|>ATG8e OS=Arabidopsis thaliana (Thale cress)<|>AUTOPHAGY 8E	00027; 00026; 00070												ü																	YPDRIPVIVEK	321.658	321.658	1	1.46608e+10	High				46	1	2	HCD	664.883	1328.76	0.872374	59.6333	68.3468	-45	34128	20220704_E3_RSLC1_Clavel_Dagdas_GMI_ID793_onbead_dig_30per_12_mcherry_ATG8A_TYMV_mut.raw
146780		AT3G08530.1; AT3G11130.1	Clathrin, heavy chain | Clathrin, heavy chain	00381; 00381												ü																	FQELFAQTK	247.359	247.359	1	1.87865e+09	High				71	0	2	HCD	556.293	1111.58	-0.300351	0	68.3412	-45	34125	20220704_E3_RSLC1_Clavel_Dagdas_GMI_ID793_onbead_dig_30per_12_mcherry_ATG8A_TYMV_mut.raw
146781		AT3G08530.1; AT3G11130.1	Clathrin, heavy chain | Clathrin, heavy chain	00151; 00151												ü																	TANLANNQIINYK	355.236	355.236	1	5.65581e+08	High	X	N7(Deamidated): 99.76	N7(Deamidated)	107	0	2	HCD	739.386	1477.76	0.159296	60.3644	68.3399	-45	34124	20220704_E3_RSLC1_Clavel_Dagdas_GMI_ID793_onbead_dig_30per_12_mcherry_ATG8A_TYMV_mut.raw
146782		AT5G45900.1	ThiF family protein	00510												ü																	HGAGPTSLSDDMQNLDINK	386.242	386.242	1	6.45478e+08	High		M12(Oxidation): 100	M12(Oxidation)	189	0	3	HCD	676.982	2028.93	1.07661	0	68.3299	-75	34119	20220704_E3_RSLC1_Clavel_Dagdas_GMI_ID793_onbead_dig_30per_12_mcherry_ATG8A_TYMV_mut.raw
146783		AT4G13670.1	plastid transcriptionally active 5	00221												ü																	TWQASLGVR	225.591	225.591	1	1.22782e+09	High				92	0	2	HCD	509.278	1017.55	0.501633	13.9248	68.3262	-75	34117	20220704_E3_RSLC1_Clavel_Dagdas_GMI_ID793_onbead_dig_30per_12_mcherry_ATG8A_TYMV_mut.raw
146784		AT4G24280.1	chloroplast heat shock protein 70-1	00177												ü																	LECPAINK	233.669	233.669	1	2.82055e+07	High			C3(Methylthio)	65	0	2	HCD	467.23	933.453	0.196639	0	68.3146	-60	34111	20220704_E3_RSLC1_Clavel_Dagdas_GMI_ID793_onbead_dig_30per_12_mcherry_ATG8A_TYMV_mut.raw
146785		AT3G11130.1	Clathrin, heavy chain	00002												ü																	AAANAPIIMK	540.735	540.735	1	5.24942e+08	High		M9(Oxidation): 100	N-Term(Prot)(Acetyl); M9(Oxidation)	47	0	2	HCD	529.289	1057.57	0.0868546	0	68.3108	-60	34109	20220704_E3_RSLC1_Clavel_Dagdas_GMI_ID793_onbead_dig_30per_12_mcherry_ATG8A_TYMV_mut.raw
146786		AT1G73380.1	unknown protein; CONTAINS InterPro DOMAIN/s: Protein of unknown function DUF1308 (InterPro:IPR010733); Has 162 Blast hits to 160 proteins in 67 species: Archae - 0; Bacteria - 2; Metazoa - 120; Fungi - 0; Plants - 34; Viruses - 0; Other Eukaryotes - 6 (source: NCBI BLink).	00337												ü																	SVFSEFK	190.081	190.081	1	8.80368e+07	High				11	0	2	HCD	422.216	843.424	-0.811014	0	68.284	-75	34095	20220704_E3_RSLC1_Clavel_Dagdas_GMI_ID793_onbead_dig_30per_12_mcherry_ATG8A_TYMV_mut.raw
146787		AT1G49240.1	actin 8	00031												ü																	AVFPSVVGR	167.647	167.647	1	3.49555e+06	High				35	0	2	HCD	466.271	931.535	-0.702062	55.3208	68.2724	-60	34089	20220704_E3_RSLC1_Clavel_Dagdas_GMI_ID793_onbead_dig_30per_12_mcherry_ATG8A_TYMV_mut.raw
146788		AT3G08530.1; AT3G11130.1	Clathrin, heavy chain | Clathrin, heavy chain	00151; 00151												ü																	TANLANnqIINYK	171.64	171.64	1	4.83193e+06	High	X	N7(Deamidated): 49.93; Q8(Deamidated): 49.93	Q8(Deamidated)	108	0	3	HCD	493.26	1477.77	1.06132	43.7001	68.2705	-60	34088	20220704_E3_RSLC1_Clavel_Dagdas_GMI_ID793_onbead_dig_30per_12_mcherry_ATG8A_TYMV_mut.raw
146789		AT3G08530.1; AT3G11130.1	Clathrin, heavy chain | Clathrin, heavy chain	00201; 00201												ü																	SQALEAHAASFAQFK	202.31	202.31	1	6.16211e+09	High				156	0	3	HCD	535.938	1605.8	-1.40558	0	68.2686	-60	34087	20220704_E3_RSLC1_Clavel_Dagdas_GMI_ID793_onbead_dig_30per_12_mcherry_ATG8A_TYMV_mut.raw
146790		AT1G73380.1	unknown protein; CONTAINS InterPro DOMAIN/s: Protein of unknown function DUF1308 (InterPro:IPR010733); Has 162 Blast hits to 160 proteins in 67 species: Archae - 0; Bacteria - 2; Metazoa - 120; Fungi - 0; Plants - 34; Viruses - 0; Other Eukaryotes - 6 (source: NCBI BLink).	00337												ü																	SVFSEFK	202.728	202.728	1	4.75204e+08	High				11	0	2	HCD	422.216	843.424	-0.665772	0	68.2668	-60	34086	20220704_E3_RSLC1_Clavel_Dagdas_GMI_ID793_onbead_dig_30per_12_mcherry_ATG8A_TYMV_mut.raw
146791	ü	cont_P15636	Protease 1 OS=Achromobacter lyticus PE=1 SV=1	00236												ü																	SGTLACTGSLVNNTANDRK	507.262	507.262	1	1.01657e+09	High		N16(Deamidated): 100	C6(Methylthio); N16(Deamidated)	191	1	3	HCD	656.976	1968.91	0.359224	2.66169	68.2653	-60	34085	20220704_E3_RSLC1_Clavel_Dagdas_GMI_ID793_onbead_dig_30per_12_mcherry_ATG8A_TYMV_mut.raw
146792		AT4G32285.2_x000D_; AT4G32285.1	ENTH/ANTH/VHS superfamily protein<|>ENTH/ANTH/VHS superfamily protein	00535												ü																	VNSHILALPAPDGTVQK	241.414	241.414	1	2.02222e+08	High				51	0	3	HCD	587.328	1759.97	-0.218183	53.7238	68.2402	-75	34072	20220704_E3_RSLC1_Clavel_Dagdas_GMI_ID793_onbead_dig_30per_12_mcherry_ATG8A_TYMV_mut.raw
146793		AT3G08530.1; AT3G11130.1	Clathrin, heavy chain | Clathrin, heavy chain	00201; 00201												ü																	SQALEAHAASFAQFK	362.388	362.388	1	3.7731e+09	High				158	0	3	HCD	535.939	1605.8	-0.378378	0	68.2365	-75	34070	20220704_E3_RSLC1_Clavel_Dagdas_GMI_ID793_onbead_dig_30per_12_mcherry_ATG8A_TYMV_mut.raw
146794		AT3G08530.1; AT3G11130.1	Clathrin, heavy chain | Clathrin, heavy chain	00151; 00151												ü																	TANLAnnQIINYK	315.5	315.5	1	0	Unknown		N6(Deamidated): 49.97; N7(Deamidated): 49.97	N6(Deamidated)	111	0	2	HCD	739.385	1477.76	-1.65404	0	68.2324	-60	34068	20220704_E3_RSLC1_Clavel_Dagdas_GMI_ID793_onbead_dig_30per_12_mcherry_ATG8A_TYMV_mut.raw
146795		AT2G33040.1	gamma subunit of Mt ATP synthase	00190												ü																	NVEFDALR	185.773	185.773	1	8.69343e+06	High				60	0	2	HCD	482.248	963.488	-1.02618	87.6445	68.2305	-60	34067	20220704_E3_RSLC1_Clavel_Dagdas_GMI_ID793_onbead_dig_30per_12_mcherry_ATG8A_TYMV_mut.raw
146796		AT4G32285.2_x000D_; AT4G32285.1	ENTH/ANTH/VHS superfamily protein<|>ENTH/ANTH/VHS superfamily protein	00535												ü																	VNSHILALPAPDGTVQK	266.403	266.403	1	9.16451e+08	High				50	0	3	HCD	587.327	1759.97	-1.67419	0	68.2286	-60	34066	20220704_E3_RSLC1_Clavel_Dagdas_GMI_ID793_onbead_dig_30per_12_mcherry_ATG8A_TYMV_mut.raw
146797		AT4G33030.1	sulfoquinovosyldiacylglycerol 1	00216												ü																	EFGEECHLVK	221.087	221.087	1	9.80937e+06	High			C6(Methylthio)	68	0	3	HCD	412.851	1236.54	0.39133	0	68.2211	-60	34062	20220704_E3_RSLC1_Clavel_Dagdas_GMI_ID793_onbead_dig_30per_12_mcherry_ATG8A_TYMV_mut.raw
146798		AT4G21980; AT4G16520.1_x000D_; AT4G16520.2; AT2G45170.1_x000D_; at2g45170_x000D_; AT2G45170.2	ATG8A OS=Arabidopsis thaliana (Thale cress) | Ubiquitin-like superfamily protein<|>Ubiquitin-like superfamily protein | AUTOPHAGY 8E<|>ATG8e OS=Arabidopsis thaliana (Thale cress)<|>AUTOPHAGY 8E	00031; 00030; 00074												ü																	IPVIVEK	236.361	236.361	1	2.51543e+11	High				4	0	2	HCD	399.26	797.513	-0.254671	6.09583	68.2077	-45	34055	20220704_E3_RSLC1_Clavel_Dagdas_GMI_ID793_onbead_dig_30per_12_mcherry_ATG8A_TYMV_mut.raw
146799		AT2G33120.2	synaptobrevin-related protein 1	00167												ü																	IELLVDKTENLR	384.594	384.594	1	4.9646e+06	High				60	1	3	HCD	481.612	1442.82	-0.190636	50.1957	68.1998	-75	34051	20220704_E3_RSLC1_Clavel_Dagdas_GMI_ID793_onbead_dig_30per_12_mcherry_ATG8A_TYMV_mut.raw
146800		p999; p999_x000D_; cont_P00029	GFP | mcherry<|>mCherry mCherry	00080; 00080												ü																	HPADIPDYLK	371.511	371.511	1	3.78159e+10	High				95	0	2	HCD	584.803	1168.6	-1.46102	9.55014	68.1808	-60	34041	20220704_E3_RSLC1_Clavel_Dagdas_GMI_ID793_onbead_dig_30per_12_mcherry_ATG8A_TYMV_mut.raw
146801		AT4G21980	ATG8A OS=Arabidopsis thaliana (Thale cress)	00052												ü																	ISNPLEAR	210.376	210.376	1	3.6756e+11	High				26	0	2	HCD	450.251	899.495	0.14036	31.9988	68.1788	-60	34040	20220704_E3_RSLC1_Clavel_Dagdas_GMI_ID793_onbead_dig_30per_12_mcherry_ATG8A_TYMV_mut.raw
146802	ü	cont_P13645	Keratin, type I cytoskeletal 10 OS=Homo sapiens GN=KRT10 PE=1 SV=6	00387												ü																	QSLEASLAETEGR	378.631	378.631	1	5.6829e+07	High				102	0	2	HCD	695.846	1390.68	2.11461	0	68.17	-45	34036	20220704_E3_RSLC1_Clavel_Dagdas_GMI_ID793_onbead_dig_30per_12_mcherry_ATG8A_TYMV_mut.raw
146803		AT2G42810.1	protein phosphatase 5.2	00029												ü																	YSSAIDLYTK	244.55	244.55	1	1.31309e+07	High				106	0	2	HCD	580.795	1160.58	0.0512016	46.8257	68.1644	-45	34033	20220704_E3_RSLC1_Clavel_Dagdas_GMI_ID793_onbead_dig_30per_12_mcherry_ATG8A_TYMV_mut.raw
146804		AT5G45900.1	ThiF family protein	00318												ü																	SISLANSMDPTR	301.376	301.376	1	1.35058e+09	High				87	0	2	HCD	646.319	1291.63	0.0269929	0	68.1614	-45	34031	20220704_E3_RSLC1_Clavel_Dagdas_GMI_ID793_onbead_dig_30per_12_mcherry_ATG8A_TYMV_mut.raw
146805		AT1G79040.1	photosystem II subunit R	00049												ü																	TDKPFGINGSMDLR	168.95	168.95	1	8.60421e+07	High		N8(Deamidated): 100; M11(Oxidation): 100	N8(Deamidated); M11(Oxidation)	156	1	3	HCD	523.253	1567.74	1.26258	68.2145	68.1554	-75	34028	20220704_E3_RSLC1_Clavel_Dagdas_GMI_ID793_onbead_dig_30per_12_mcherry_ATG8A_TYMV_mut.raw
146806		AT5G61500.1	autophagy 3 (APG3)	00119												ü																	GKEEDNLPSMDALDINEK	471.504	471.504	1	4.62899e+09	High		M10(Oxidation): 100	M10(Oxidation)	192	1	3	HCD	678.649	2033.93	0.100875	0	68.1498	-75	34025	20220704_E3_RSLC1_Clavel_Dagdas_GMI_ID793_onbead_dig_30per_12_mcherry_ATG8A_TYMV_mut.raw
146807	ü	cont_P15636	Protease 1 OS=Achromobacter lyticus PE=1 SV=1	00236												ü																	SGTLACTGSLVNNTANDRK	392.633	392.633	1	8.61862e+06	High		N16(Deamidated): 100	C6(Methylthio); N16(Deamidated)	195	1	2	HCD	984.958	1968.91	-0.962773	0	68.1401	-60	34020	20220704_E3_RSLC1_Clavel_Dagdas_GMI_ID793_onbead_dig_30per_12_mcherry_ATG8A_TYMV_mut.raw
146808		AT5G38430.1; AT5G38410.3	Ribulose bisphosphate carboxylase (small chain) family protein | Ribulose bisphosphate carboxylase (small chain) family protein	00148; 00153												ü																	EYPGAFIR	161.791	161.791	1	9.16355e+07	High				53	0	2	HCD	476.748	952.489	-0.180478	0	68.1383	-60	34019	20220704_E3_RSLC1_Clavel_Dagdas_GMI_ID793_onbead_dig_30per_12_mcherry_ATG8A_TYMV_mut.raw
146809		AT4G35090.1	catalase 2	00234												ü																	SLLEEDAIR	201.547	201.547	1	3.04435e+08	High				61	0	2	HCD	523.28	1045.55	0.359258	41.5048	68.1346	-60	34017	20220704_E3_RSLC1_Clavel_Dagdas_GMI_ID793_onbead_dig_30per_12_mcherry_ATG8A_TYMV_mut.raw
146810		p999; p999_x000D_; cont_P00029	GFP | mcherry<|>mCherry mCherry	00021; 00021												ü																	VHMEGSVNGHEFEIEGEGEGRPYEGTQTAK	390.174	390.174	1	1.63892e+09	High	X	Q27(Deamidated): 100	N8(Deamidated)	319	1	4	HCD	819.62	3275.46	1.23931	0	68.1211	-45	34010	20220704_E3_RSLC1_Clavel_Dagdas_GMI_ID793_onbead_dig_30per_12_mcherry_ATG8A_TYMV_mut.raw
146811		p999; p999_x000D_; cont_P00029	GFP | mcherry<|>mCherry mCherry	00021; 00021												ü																	VHMEGSVNGHEFEIEGEGEGRPYEGTQTAK	335.684	335.684	1	5.284e+07	High		M3(Oxidation): 100	M3(Oxidation)	198	1	4	HCD	823.371	3290.46	-0.727165	0	68.098	-60	33998	20220704_E3_RSLC1_Clavel_Dagdas_GMI_ID793_onbead_dig_30per_12_mcherry_ATG8A_TYMV_mut.raw
146812		AT1G09010.1	glycoside hydrolase family 2 protein	00578												ü																	GLDGFIK	215.324	215.324	1	1.34234e+09	High				20	0	2	HCD	375.213	749.419	-0.195451	0	68.0961	-60	33997	20220704_E3_RSLC1_Clavel_Dagdas_GMI_ID793_onbead_dig_30per_12_mcherry_ATG8A_TYMV_mut.raw
146813		AT3G14240.1	Subtilase family protein	00690												ü																	TVTNVGDSDSVYEIK	389.336	389.336	1	1.70601e+08	High				155	0	2	HCD	813.896	1626.79	-0.0403843	0	68.092	-45	33995	20220704_E3_RSLC1_Clavel_Dagdas_GMI_ID793_onbead_dig_30per_12_mcherry_ATG8A_TYMV_mut.raw
146814		AT1G09010.1	glycoside hydrolase family 2 protein	00578												ü																	GLDGFIK	214.604	214.604	1	1.7086e+09	High				20	0	2	HCD	375.213	749.419	-0.683563	0	68.0808	-45	33989	20220704_E3_RSLC1_Clavel_Dagdas_GMI_ID793_onbead_dig_30per_12_mcherry_ATG8A_TYMV_mut.raw
146815		AT1G49240.1	actin 8	00031												ü																	AVFPSVVGR	162.051	162.051	1	1.62251e+07	High				36	0	2	HCD	466.271	931.534	-1.74381	52.5643	68.0692	-75	33983	20220704_E3_RSLC1_Clavel_Dagdas_GMI_ID793_onbead_dig_30per_12_mcherry_ATG8A_TYMV_mut.raw
146816	ü	cont_P15636	Protease 1 OS=Achromobacter lyticus PE=1 SV=1	00236												ü																	SGTLACTGSLVNNTANDRK	432.141	432.141	1	6.1429e+06	Medium	X	N16(Deamidated): 100	C6(Methylthio); N16(Deamidated)	204	1	2	HCD	984.959	1968.91	-0.46434	0	68.0674	-75	33982	20220704_E3_RSLC1_Clavel_Dagdas_GMI_ID793_onbead_dig_30per_12_mcherry_ATG8A_TYMV_mut.raw
146817		AT4G21980; AT4G16520.1_x000D_; AT4G16520.2; AT2G45170.1_x000D_; at2g45170_x000D_; AT2G45170.2	ATG8A OS=Arabidopsis thaliana (Thale cress) | Ubiquitin-like superfamily protein<|>Ubiquitin-like superfamily protein | AUTOPHAGY 8E<|>ATG8e OS=Arabidopsis thaliana (Thale cress)<|>AUTOPHAGY 8E	00027; 00026; 00070												ü																	YPDRIPVIVEK	313.597	313.597	1	1.11232e+10	High				46	1	2	HCD	664.883	1328.76	0.973845	64.7218	68.0577	-60	33977	20220704_E3_RSLC1_Clavel_Dagdas_GMI_ID793_onbead_dig_30per_12_mcherry_ATG8A_TYMV_mut.raw
146818		AT1G06460.1	alpha-crystallin domain 32.1	00057												ü																	QASSEQGFFMR	255.805	255.805	1	6.04118e+06	Medium				109	0	2	HCD	644.29	1287.57	-5.24051	56.6914	68.043	-45	33969	20220704_E3_RSLC1_Clavel_Dagdas_GMI_ID793_onbead_dig_30per_12_mcherry_ATG8A_TYMV_mut.raw
146819		AT4G19860.1	alpha/beta-Hydrolases superfamily protein	00153												ü																	LQETLDQFAK	274.74	274.74	1	2.3152e+07	High				95	0	2	HCD	596.814	1192.62	0.26753	23.3362	68.0392	-45	33967	20220704_E3_RSLC1_Clavel_Dagdas_GMI_ID793_onbead_dig_30per_12_mcherry_ATG8A_TYMV_mut.raw
146820		AT3G01500.1	carbonic anhydrase 1	00048												ü																	AFDPVETIK	185.697	185.697	1	1.40998e+09	High				72	0	2	HCD	510.272	1019.54	-3.39334	90.7063	68.0373	-45	33966	20220704_E3_RSLC1_Clavel_Dagdas_GMI_ID793_onbead_dig_30per_12_mcherry_ATG8A_TYMV_mut.raw
146821		AT4G21980	ATG8A OS=Arabidopsis thaliana (Thale cress)	00052												ü																	ISNPLEAR	216.731	216.731	1	8.58155e+10	High				30	0	2	HCD	450.25	899.494	-1.07623	35.3229	68.0362	-45	33965	20220704_E3_RSLC1_Clavel_Dagdas_GMI_ID793_onbead_dig_30per_12_mcherry_ATG8A_TYMV_mut.raw
146822		AT2G45810.1	DEA(D/H)-box RNA helicase family protein	00100												ü																	RAQLPGDPSYIDEVEK	300.397	300.397	1	3.72127e+06	High				124	1	3	HCD	606.307	1816.91	-0.650281	6.26283	68.0264	-75	33960	20220704_E3_RSLC1_Clavel_Dagdas_GMI_ID793_onbead_dig_30per_12_mcherry_ATG8A_TYMV_mut.raw
146823		AT5G38430.1; AT5G38410.3	Ribulose bisphosphate carboxylase (small chain) family protein | Ribulose bisphosphate carboxylase (small chain) family protein	00148; 00153												ü																	EYPGAFIR	167.819	167.819	1	6.89591e+07	High				55	0	2	HCD	476.748	952.488	-0.304726	2.85485	68.0227	-75	33958	20220704_E3_RSLC1_Clavel_Dagdas_GMI_ID793_onbead_dig_30per_12_mcherry_ATG8A_TYMV_mut.raw
146824		AT3G03780.3_x000D_; AT3G03780.1_x000D_; AT3G03780.2; AT5G17920.1_x000D_; AT5G17920.2	methionine synthase 2<|>methionine synthase 2<|>methionine synthase 2 | Cobalamin-independent synthase family protein<|>Cobalamin-independent synthase family protein	00689; 00689												ü																	YGAGIGPGVYDIHSPR	465.877	465.877	1	7.14665e+07	High				175	0	3	HCD	553.615	1658.83	0.445823	13.423	68.0148	-60	33954	20220704_E3_RSLC1_Clavel_Dagdas_GMI_ID793_onbead_dig_30per_12_mcherry_ATG8A_TYMV_mut.raw
146825		AT3G11130.1	Clathrin, heavy chain	00965												ü																	MDGDLWEK	259.238	259.238	1	2.88388e+09	High				85	0	2	HCD	497.221	993.435	0.526851	16.3149	68.0129	-60	33953	20220704_E3_RSLC1_Clavel_Dagdas_GMI_ID793_onbead_dig_30per_12_mcherry_ATG8A_TYMV_mut.raw
146826		AT4G21980; AT4G16520.1_x000D_; AT4G16520.2; AT2G45170.1_x000D_; at2g45170_x000D_; AT2G45170.2	ATG8A OS=Arabidopsis thaliana (Thale cress) | Ubiquitin-like superfamily protein<|>Ubiquitin-like superfamily protein | AUTOPHAGY 8E<|>ATG8e OS=Arabidopsis thaliana (Thale cress)<|>AUTOPHAGY 8E	00027; 00026; 00070												ü																	YPDRIPVIVEK	372.547	372.547	1	1.42511e+10	High				46	1	3	HCD	443.591	1328.76	-0.160213	2.96091	68.0092	-60	33951	20220704_E3_RSLC1_Clavel_Dagdas_GMI_ID793_onbead_dig_30per_12_mcherry_ATG8A_TYMV_mut.raw
146827		AT3G01500.1	carbonic anhydrase 1	00048												ü																	AFDPVETIK	250.997	250.997	1	6.12677e+09	High				62	0	2	HCD	510.274	1019.54	0.0198985	17.3526	68.0073	-60	33950	20220704_E3_RSLC1_Clavel_Dagdas_GMI_ID793_onbead_dig_30per_12_mcherry_ATG8A_TYMV_mut.raw
146828		AT2G40060.1	Clathrin light chain protein	00097												ü																	QNAIQLEEK	309.075	309.075	1	3.45241e+08	High			N-Term(Gln->pyro-Glu)	45	0	2	HCD	528.272	1055.54	-0.162787	0	67.9912	-45	33942	20220704_E3_RSLC1_Clavel_Dagdas_GMI_ID793_onbead_dig_30per_12_mcherry_ATG8A_TYMV_mut.raw
146829	ü	cont_P15636	Protease 1 OS=Achromobacter lyticus PE=1 SV=1	00435												ü																	VFTSWTGGGAAASR	338.37	338.37	1	1.29856e+11	High				146	0	2	HCD	684.339	1367.67	0.229364	0	67.99	-45	33941	20220704_E3_RSLC1_Clavel_Dagdas_GMI_ID793_onbead_dig_30per_12_mcherry_ATG8A_TYMV_mut.raw
146830		AT5G52580.1	RabGAP/TBC domain-containing protein	00449												ü																	AFEYYEGDDNLHVNSMR	735.136	735.136	1	1.2048e+06	Medium		M16(Oxidation): 100	M16(Oxidation)	127	0	3	HCD	692.628	2075.87	-2.61156	15.4058	67.9859	-75	33939	20220704_E3_RSLC1_Clavel_Dagdas_GMI_ID793_onbead_dig_30per_12_mcherry_ATG8A_TYMV_mut.raw
146831		AT2G19730.3_x000D_; AT2G19730.2_x000D_; AT2G19730.1	Ribosomal L28e protein family<|>Ribosomal L28e protein family<|>Ribosomal L28e protein family	00100												ü																	AVANQVVDNYYRPDLK	322.732	322.732	1	3.35717e+06	High		N9(Deamidated): 100	N9(Deamidated)	189	1	3	HCD	622.651	1865.94	-1.14437	0	67.9841	-75	33938	20220704_E3_RSLC1_Clavel_Dagdas_GMI_ID793_onbead_dig_30per_12_mcherry_ATG8A_TYMV_mut.raw
146832		AT3G08530.1	Clathrin, heavy chain	00107												ü																	SHQMPEQVVFWK	284.953	284.953	1	1.90855e+08	High		M4(Oxidation): 100	M4(Oxidation)	192	0	3	HCD	511.25	1531.74	-0.622584	30.3273	67.9784	-75	33935	20220704_E3_RSLC1_Clavel_Dagdas_GMI_ID793_onbead_dig_30per_12_mcherry_ATG8A_TYMV_mut.raw
146833		AT3G11130.1	Clathrin, heavy chain	00107												ü																	SHQMPEQVAFWK	213.957	213.957	1	2.37043e+08	High		M4(Oxidation): 100	M4(Oxidation)	145	0	3	HCD	501.905	1503.7	-2.12278	83.1431	67.9743	-60	33933	20220704_E3_RSLC1_Clavel_Dagdas_GMI_ID793_onbead_dig_30per_12_mcherry_ATG8A_TYMV_mut.raw
146834		AT5G38430.1; AT1G67090.1; AT5G38410.3	Ribulose bisphosphate carboxylase (small chain) family protein | ribulose bisphosphate carboxylase small chain 1A | Ribulose bisphosphate carboxylase (small chain) family protein	00156; 00156; 00161												ü																	IIGFDNTR	218.46	218.46	1	6.58171e+06	High		N6(Deamidated): 100	N6(Deamidated)	58	0	2	HCD	468.742	936.478	-1.03938	0	67.9589	-45	33925	20220704_E3_RSLC1_Clavel_Dagdas_GMI_ID793_onbead_dig_30per_12_mcherry_ATG8A_TYMV_mut.raw
146835		AT1G57720.2_x000D_; AT1G57720.1	Translation elongation factor EF1B, gamma chain<|>Translation elongation factor EF1B, gamma chain	00017												ü																	ALIAAEYAGVK	318.527	318.527	1	2.07253e+07	High				29	0	2	HCD	553.316	1105.63	-0.153791	0	67.957	-45	33924	20220704_E3_RSLC1_Clavel_Dagdas_GMI_ID793_onbead_dig_30per_12_mcherry_ATG8A_TYMV_mut.raw
146836		AT5G16780.1	SART-1 family	00226												ü																	IFEEQDNLNQGENEDGEDGEHLSGVK	541.139	541.139	1	1.53717e+07	High				207	0	3	HCD	968.092	2902.26	0.660802	0	67.9533	-45	33922	20220704_E3_RSLC1_Clavel_Dagdas_GMI_ID793_onbead_dig_30per_12_mcherry_ATG8A_TYMV_mut.raw
146837		AT5G50850.1	Transketolase family protein	00248												ü																	MVGFALK	185.835	185.835	1	4.69387e+06	High				9	0	2	HCD	383.22	765.432	-1.14346	0	67.9398	-75	33915	20220704_E3_RSLC1_Clavel_Dagdas_GMI_ID793_onbead_dig_30per_12_mcherry_ATG8A_TYMV_mut.raw
146838		ATCG01110.1	NAD(P)H dehydrogenase subunit H	00299												ü																	RNPEWNDFEYR	207.127	207.127	1	1.3963e+06	High				132	1	3	HCD	509.232	1525.68	-0.721669	80.2755	67.9379	-75	33914	20220704_E3_RSLC1_Clavel_Dagdas_GMI_ID793_onbead_dig_30per_12_mcherry_ATG8A_TYMV_mut.raw
146839		AT3G08530.1; AT3G11130.1	Clathrin, heavy chain | Clathrin, heavy chain	00151; 00151												ü																	TANLANNQIINYK	265.294	265.294	1	1.85192e+06	High	X	N7(Deamidated): 99.78	N7(Deamidated)	108	0	2	HCD	739.387	1477.77	1.57693	9.47324	67.9361	-75	33913	20220704_E3_RSLC1_Clavel_Dagdas_GMI_ID793_onbead_dig_30per_12_mcherry_ATG8A_TYMV_mut.raw
146840		AT1G05010.1; AT1G62380.1	ethylene-forming enzyme | ACC oxidase 2	00195; 00192												ü																	VSGLQLLK	200.298	200.298	1	5.13281e+06	High				32	0	2	HCD	429.276	857.544	-1.50923	0	67.9318	-60	33911	20220704_E3_RSLC1_Clavel_Dagdas_GMI_ID793_onbead_dig_30per_12_mcherry_ATG8A_TYMV_mut.raw
146841		AT1G09010.1	glycoside hydrolase family 2 protein	00377												ü																	FHADMNmNmIR	219.159	219.159	1	9.46136e+06	High		M7(Oxidation): 50; M9(Oxidation): 50	M9(Oxidation)	126	0	3	HCD	465.871	1395.6	0.267216	31.6305	67.9262	-60	33908	20220704_E3_RSLC1_Clavel_Dagdas_GMI_ID793_onbead_dig_30per_12_mcherry_ATG8A_TYMV_mut.raw
146842		p999; p999_x000D_; cont_P00029	GFP | mcherry<|>mCherry mCherry	00021; 00021												ü																	VHMEGSVNGHEFEIEGEGEGRPYEGTQTAK	386.366	386.366	1	1.80149e+09	High		N8(Deamidated): 100	N8(Deamidated)	304	1	5	HCD	655.897	3275.46	1.13014	5.29696	67.9224	-60	33906	20220704_E3_RSLC1_Clavel_Dagdas_GMI_ID793_onbead_dig_30per_12_mcherry_ATG8A_TYMV_mut.raw
146843		p999; p999_x000D_; cont_P00029	GFP | mcherry<|>mCherry mCherry	00021; 00021												ü																	VHMEGSVNGHEFEIEGEGEGRPYEGTQTAK	497.666	497.666	1	3.62617e+09	High	X	N8(Deamidated): 100	N8(Deamidated)	314	1	4	HCD	819.62	3275.46	1.17151	2.67891	67.9207	-60	33905	20220704_E3_RSLC1_Clavel_Dagdas_GMI_ID793_onbead_dig_30per_12_mcherry_ATG8A_TYMV_mut.raw
146844		AT3G09440.1_x000D_; AT3G09440.2	Heat shock protein 70 (Hsp 70) family protein<|>Heat shock protein 70 (Hsp 70) family protein	00616												ü																	MYQGGEAGGPAAGGMDEDVPPSAGGAGPK	447.172	447.172	1	1.29738e+08	High				228	0	3	HCD	877.719	2631.14	-1.30709	0	67.909	-45	33899	20220704_E3_RSLC1_Clavel_Dagdas_GMI_ID793_onbead_dig_30per_12_mcherry_ATG8A_TYMV_mut.raw
146845		AT3G08530.1	Clathrin, heavy chain	00002												ü																	AAANAPITMK	482.412	482.412	1	1.56741e+09	High		M9(Oxidation): 100	N-Term(Prot)(Acetyl); M9(Oxidation)	70	0	2	HCD	523.271	1045.53	-0.0449915	0	67.9072	-45	33898	20220704_E3_RSLC1_Clavel_Dagdas_GMI_ID793_onbead_dig_30per_12_mcherry_ATG8A_TYMV_mut.raw
146846	ü	cont_P15636	Protease 1 OS=Achromobacter lyticus PE=1 SV=1	00410												ü																	VLGQLHGGPSSCSATGTNR	253.413	253.413	1	9.17505e+09	High			C12(Methylthio)	231	0	3	HCD	629.965	1887.88	-0.212498	0	67.8937	-75	33891	20220704_E3_RSLC1_Clavel_Dagdas_GMI_ID793_onbead_dig_30per_12_mcherry_ATG8A_TYMV_mut.raw
146847		AT1G09010.1	glycoside hydrolase family 2 protein	00377												ü																	FHADMNMNMIR	348.388	348.388	1	1.30611e+07	High				125	0	2	HCD	690.304	1379.6	-0.41189	0	67.8875	-60	33888	20220704_E3_RSLC1_Clavel_Dagdas_GMI_ID793_onbead_dig_30per_12_mcherry_ATG8A_TYMV_mut.raw
146848		AT5G61500.1	autophagy 3 (APG3)	00267												ü																	IIDVLMSR	401.165	401.165	1	7.52218e+08	High		M6(Oxidation): 100	M6(Oxidation)	69	0	2	HCD	481.771	962.534	-0.0815657	0	67.8781	-60	33883	20220704_E3_RSLC1_Clavel_Dagdas_GMI_ID793_onbead_dig_30per_12_mcherry_ATG8A_TYMV_mut.raw
146849		AT1G09010.1	glycoside hydrolase family 2 protein	00377												ü																	FHADMNMNMIR	291.54	291.54	1	2.25662e+07	High				131	0	3	HCD	460.538	1379.6	-0.686576	0	67.8702	-45	33879	20220704_E3_RSLC1_Clavel_Dagdas_GMI_ID793_onbead_dig_30per_12_mcherry_ATG8A_TYMV_mut.raw
146850		AT1G09010.1	glycoside hydrolase family 2 protein	00377												ü																	FHADMNMNMIR	405.055	405.055	1	4.00877e+07	High				129	0	2	HCD	690.304	1379.6	-1.20772	34.8867	67.8684	-45	33878	20220704_E3_RSLC1_Clavel_Dagdas_GMI_ID793_onbead_dig_30per_12_mcherry_ATG8A_TYMV_mut.raw
146851		p999; p999_x000D_; cont_P00029	GFP | mcherry<|>mCherry mCherry	00021; 00021												ü																	VHMEGSVNGHEFEIEGEGEGRPYEGTQTAK	243.409	243.409	1	1.10547e+08	High		M3(Oxidation): 100; Q27(Deamidated): 100	M3(Oxidation); N8(Deamidated)	222	1	4	HCD	823.619	3291.45	1.09683	22.9657	67.8664	-45	33877	20220704_E3_RSLC1_Clavel_Dagdas_GMI_ID793_onbead_dig_30per_12_mcherry_ATG8A_TYMV_mut.raw
146852		AT3G50590.1	Transducin/WD40 repeat-like superfamily protein	01450												ü																	IAVTLLR	177.216	177.216	1	1.48246e+06	High				6	0	2	HCD	393.266	785.525	0.321097	0	67.8586	-75	33873	20220704_E3_RSLC1_Clavel_Dagdas_GMI_ID793_onbead_dig_30per_12_mcherry_ATG8A_TYMV_mut.raw
146853		AT5G16050.1; AT3G02520.1; AT1G35160.2; AT1G78300.1; AT4G09000.2; AT5G65430.3; AT5G38480.1; AT5G10450.4	general regulatory factor 5 | general regulatory factor 7 | GF14 protein phi chain | general regulatory factor 2 | general regulatory factor 1 | general regulatory factor 8 | general regulatory factor 3 | G-box regulating factor 6	00052; 00048; 00049; 00046; 00051; 00045; 00046; 00049												ü																	NLLSVAYK	246.63	246.63	1	4.99887e+07	High				18	0	2	HCD	454.266	907.525	-0.184961	42.4628	67.853	-75	33870	20220704_E3_RSLC1_Clavel_Dagdas_GMI_ID793_onbead_dig_30per_12_mcherry_ATG8A_TYMV_mut.raw
146854		AT5G14740.2	carbonic anhydrase 2	00057												ü																	EGFVTFK	180.77	180.77	1	1.49846e+09	High				33	0	2	HCD	414.219	827.43	0.428535	7.39805	67.8511	-75	33869	20220704_E3_RSLC1_Clavel_Dagdas_GMI_ID793_onbead_dig_30per_12_mcherry_ATG8A_TYMV_mut.raw
146855		AT3G08530.1; AT3G11130.1	Clathrin, heavy chain | Clathrin, heavy chain	00242; 00242												ü																	LHVIELGAQPGKPSFTK	326.39	326.39	1	6.13915e+09	High				37	1	3	HCD	608.011	1822.02	-1.57832	41.0817	67.8453	-60	33867	20220704_E3_RSLC1_Clavel_Dagdas_GMI_ID793_onbead_dig_30per_12_mcherry_ATG8A_TYMV_mut.raw
146856		AT3G01500.1	carbonic anhydrase 1	00234												ü																	GGYYDFVK	170.497	170.497	1	1.18836e+09	High				42	0	2	HCD	474.727	948.446	-0.129161	0	67.8433	-60	33866	20220704_E3_RSLC1_Clavel_Dagdas_GMI_ID793_onbead_dig_30per_12_mcherry_ATG8A_TYMV_mut.raw
146857	ü	cont_P15636	Protease 1 OS=Achromobacter lyticus PE=1 SV=1	00343												ü																	DQNYPGAIAIHHPNVAEK	172.137	172.137	1	0	Unknown		N3(Deamidated): 99.58	N3(Deamidated)	159	0	4	HCD	494.501	1974.98	8.54275	39.3464	67.8415	-60	33865	20220704_E3_RSLC1_Clavel_Dagdas_GMI_ID793_onbead_dig_30per_12_mcherry_ATG8A_TYMV_mut.raw
146858	ü	cont_P15636	Protease 1 OS=Achromobacter lyticus PE=1 SV=1	00435												ü																	VFTSWTGGGAAASR	267.227	267.227	1	1.5531e+09	High				144	0	2	HCD	684.338	1367.67	-1.8183	0	67.8359	-60	33862	20220704_E3_RSLC1_Clavel_Dagdas_GMI_ID793_onbead_dig_30per_12_mcherry_ATG8A_TYMV_mut.raw
146859		AT5G67360.1	Subtilase family protein	00581												ü																	DGKPLLDIATGK	272.919	272.919	1	2.63871e+07	High				47	1	3	HCD	409.903	1227.69	-0.307074	48.1452	67.8281	-45	33858	20220704_E3_RSLC1_Clavel_Dagdas_GMI_ID793_onbead_dig_30per_12_mcherry_ATG8A_TYMV_mut.raw
146860		AT5G45900.1	ThiF family protein	00318												ü																	SISLANSMDPTR	419.511	419.511	1	4.67052e+08	High		M8(Oxidation): 100	M8(Oxidation)	116	0	2	HCD	654.316	1307.62	-0.887471	0	67.8262	-45	33857	20220704_E3_RSLC1_Clavel_Dagdas_GMI_ID793_onbead_dig_30per_12_mcherry_ATG8A_TYMV_mut.raw
146861		AT3G05560.2_x000D_; AT3G05560.1_x000D_; AT3G05560.3; AT5G27770.1	Ribosomal L22e protein family<|>Ribosomal L22e protein family<|>Ribosomal L22e protein family | Ribosomal L22e protein family	00014; 00014												ü																	KGVSFTIDCSKPVDDK	337.765	337.765	1	4.36836e+06	High			C9(Methylthio)	164	2	3	HCD	595.624	1784.86	0.697628	1.50329	67.8147	-75	33851	20220704_E3_RSLC1_Clavel_Dagdas_GMI_ID793_onbead_dig_30per_12_mcherry_ATG8A_TYMV_mut.raw
146862		AT3G11130.1	Clathrin, heavy chain	00107												ü																	SHQMPEQVAFWK	291.903	291.903	1	2.86745e+08	High		M4(Oxidation): 100	M4(Oxidation)	153	0	3	HCD	501.906	1503.7	-0.839014	1.5211	67.8091	-75	33848	20220704_E3_RSLC1_Clavel_Dagdas_GMI_ID793_onbead_dig_30per_12_mcherry_ATG8A_TYMV_mut.raw
146863		AT1G09010.1	glycoside hydrolase family 2 protein	00915												ü																	ISFAAPTGMK	214.534	214.534	1	3.41405e+08	High				84	0	2	HCD	511.771	1022.53	0.05905	52.6134	67.8072	-75	33847	20220704_E3_RSLC1_Clavel_Dagdas_GMI_ID793_onbead_dig_30per_12_mcherry_ATG8A_TYMV_mut.raw
146864		AT4G02930.1	GTP binding Elongation factor Tu family protein	00314												ü																	STVTGVEMFK	163.966	163.966	1	3.53197e+06	High				81	0	2	HCD	549.778	1098.55	-0.376102	67.9443	67.801	-60	33844	20220704_E3_RSLC1_Clavel_Dagdas_GMI_ID793_onbead_dig_30per_12_mcherry_ATG8A_TYMV_mut.raw
146865		AT5G67360.1	Subtilase family protein	00581												ü																	DGKPLLDIATGK	287.008	287.008	1	2.76038e+07	High				47	1	2	HCD	614.351	1227.69	0.351089	63.2297	67.7992	-60	33843	20220704_E3_RSLC1_Clavel_Dagdas_GMI_ID793_onbead_dig_30per_12_mcherry_ATG8A_TYMV_mut.raw
146866		AT1G09010.1	glycoside hydrolase family 2 protein	00377												ü																	FHADMNMNMIR	263.203	263.203	1	1.58919e+08	High				131	0	3	HCD	460.539	1379.6	0.377533	68.8866	67.7973	-60	33842	20220704_E3_RSLC1_Clavel_Dagdas_GMI_ID793_onbead_dig_30per_12_mcherry_ATG8A_TYMV_mut.raw
146867		AT2G21390.1; AT1G62020.1	Coatomer, alpha subunit | Coatomer, alpha subunit	00040; 00040												ü																	MGTLIDRFDEHEGPVR	455.093	455.093	1	9.39527e+06	High				182	1	3	HCD	624.64	1871.91	-0.179665	0	67.7954	-60	33841	20220704_E3_RSLC1_Clavel_Dagdas_GMI_ID793_onbead_dig_30per_12_mcherry_ATG8A_TYMV_mut.raw
146868		AT4G13670.1	plastid transcriptionally active 5	00260												ü																	KEEAGNGAVFTSVTQVPEK	337.314	337.314	1	5.72597e+08	High		N6(Deamidated): 100	N6(Deamidated)	151	1	3	HCD	664.669	1991.99	0.751933	38.5418	67.7917	-60	33839	20220704_E3_RSLC1_Clavel_Dagdas_GMI_ID793_onbead_dig_30per_12_mcherry_ATG8A_TYMV_mut.raw
146869		AT1G26630.1	Eukaryotic translation initiation factor 5A-1 (eIF-5A 1) protein	00116												ü																	LPTDDGLTAQMR	378.395	378.395	1	6.30441e+07	High				126	0	2	HCD	659.327	1317.65	0.362883	10.9116	67.7801	-45	33833	20220704_E3_RSLC1_Clavel_Dagdas_GMI_ID793_onbead_dig_30per_12_mcherry_ATG8A_TYMV_mut.raw
146870	ü	cont_P15636	Protease 1 OS=Achromobacter lyticus PE=1 SV=1	00435												ü																	VFTSWTGGGAAASR	256.353	256.353	1	1.12286e+09	High				137	0	3	HCD	456.562	1367.67	-0.0184202	20.3624	67.7704	-75	33828	20220704_E3_RSLC1_Clavel_Dagdas_GMI_ID793_onbead_dig_30per_12_mcherry_ATG8A_TYMV_mut.raw
146871	ü	cont_P15636	Protease 1 OS=Achromobacter lyticus PE=1 SV=1	00435												ü																	VFTSWTGGGAAASR	297.275	297.275	1	1.51335e+09	High				144	0	2	HCD	684.339	1367.67	0.683134	33.602	67.7685	-75	33827	20220704_E3_RSLC1_Clavel_Dagdas_GMI_ID793_onbead_dig_30per_12_mcherry_ATG8A_TYMV_mut.raw
146872		AT3G08530.1	Clathrin, heavy chain	00965												ü																	MDGDLWDK	348.5	348.5	1	1.57143e+09	High		M1(Oxidation): 100	M1(Oxidation)	44	0	2	HCD	498.211	995.414	0.339415	5.26479	67.7666	-75	33826	20220704_E3_RSLC1_Clavel_Dagdas_GMI_ID793_onbead_dig_30per_12_mcherry_ATG8A_TYMV_mut.raw
146873	ü	cont_P15636	Protease 1 OS=Achromobacter lyticus PE=1 SV=1	00236												ü																	SGTLACTGSLVNNTANDRK	527.812	527.812	1	4.19752e+08	High		N16(Deamidated): 99.89	C6(Methylthio); N12(Deamidated)	210	1	3	HCD	656.976	1968.91	1.3988	0.69153	67.7647	-75	33825	20220704_E3_RSLC1_Clavel_Dagdas_GMI_ID793_onbead_dig_30per_12_mcherry_ATG8A_TYMV_mut.raw
146874		AT5G42080.1	dynamin-like protein	00388												ü																	KLVTEADGYQPHLIAPEQGYR	272.898	272.898	1	2.51227e+06	High				194	1	4	HCD	597.061	2385.22	1.50458	8.95176	67.7603	-60	33823	20220704_E3_RSLC1_Clavel_Dagdas_GMI_ID793_onbead_dig_30per_12_mcherry_ATG8A_TYMV_mut.raw
146875		AT2G21390.1; AT1G62020.1	Coatomer, alpha subunit | Coatomer, alpha subunit	00040; 00040												ü																	MGTLIDRFDEHEGPVR	275.746	275.746	1	2.44116e+07	High				193	1	4	HCD	468.732	1871.9	-1.13101	24.5356	67.7527	-60	33819	20220704_E3_RSLC1_Clavel_Dagdas_GMI_ID793_onbead_dig_30per_12_mcherry_ATG8A_TYMV_mut.raw
146876		AT1G09010.1	glycoside hydrolase family 2 protein	00915												ü																	ISFAAPTGMK	215.58	215.58	1	1.15932e+09	High				84	0	2	HCD	511.771	1022.53	-0.058393	34.2772	67.749	-60	33817	20220704_E3_RSLC1_Clavel_Dagdas_GMI_ID793_onbead_dig_30per_12_mcherry_ATG8A_TYMV_mut.raw
146877		AT5G45900.1	ThiF family protein	00127												ü																	ALEDPSVLPR	271.826	271.826	1	3.04082e+09	High				48	0	2	HCD	548.804	1096.6	1.35958	9.00832	67.7449	-45	33815	20220704_E3_RSLC1_Clavel_Dagdas_GMI_ID793_onbead_dig_30per_12_mcherry_ATG8A_TYMV_mut.raw
146878		AT4G21980	ATG8A OS=Arabidopsis thaliana (Thale cress)	00081												ü																	AGQSDVPDIDK	260.776	260.776	1	4.86673e+11	High				78	0	2	HCD	572.779	1144.55	1.76568	10.7324	67.7411	-45	33813	20220704_E3_RSLC1_Clavel_Dagdas_GMI_ID793_onbead_dig_30per_12_mcherry_ATG8A_TYMV_mut.raw
146879		AT1G16350.1	Aldolase-type TIM barrel family protein	00340												ü																	VSTLAAQHGVPVIADGGISNSGHIVK	483.487	483.487	1	1.68727e+09	High				41	0	4	HCD	632.597	2527.37	1.0618	5.77463	67.7336	-45	33809	20220704_E3_RSLC1_Clavel_Dagdas_GMI_ID793_onbead_dig_30per_12_mcherry_ATG8A_TYMV_mut.raw
146880		AT5G45900.1	ThiF family protein	00318												ü																	SISLANSMDPTR	277.855	277.855	1	2.79266e+07	High				94	0	2	HCD	646.322	1291.64	4.95664	17.9896	67.7138	-60	33799	20220704_E3_RSLC1_Clavel_Dagdas_GMI_ID793_onbead_dig_30per_12_mcherry_ATG8A_TYMV_mut.raw
146881		AT2G25430.1	epsin N-terminal homology (ENTH) domain-containing protein / clathrin assembly protein-related	00192												ü																	SYDYENGGGGGSDFRGDNNGYGGVPK	287.818	287.818	1	6.20986e+07	High	X	N19(Deamidated): 99.67	N19(Deamidated)	126	1	3	HCD	880.701	2640.09	0.936078	0	67.7101	-60	33797	20220704_E3_RSLC1_Clavel_Dagdas_GMI_ID793_onbead_dig_30per_12_mcherry_ATG8A_TYMV_mut.raw
146882		AT4G13670.1	plastid transcriptionally active 5	00221												ü																	TWQASLGVR	229.908	229.908	1	1.87869e+09	High				95	0	2	HCD	509.277	1017.55	0.102345	20.1311	67.7082	-60	33796	20220704_E3_RSLC1_Clavel_Dagdas_GMI_ID793_onbead_dig_30per_12_mcherry_ATG8A_TYMV_mut.raw
146883		AT4G01370.1	MAP kinase 4	00185												ü																	LGDFGLAR	273.596	273.596	1	6.4468e+06	High				44	0	2	HCD	424.735	848.462	-0.0498559	0	67.7003	-45	33792	20220704_E3_RSLC1_Clavel_Dagdas_GMI_ID793_onbead_dig_30per_12_mcherry_ATG8A_TYMV_mut.raw
146884		p999; p999_x000D_; cont_P00029	GFP | mcherry<|>mCherry mCherry	00021; 00021												ü																	VHMEGSVNGHEFEIEGEGEGRPYEGTQTAK	417.266	417.266	1	1.95399e+08	High		N8(Deamidated): 100	N8(Deamidated)	304	1	3	HCD	1092.49	3275.47	3.77343	0	67.6985	-45	33791	20220704_E3_RSLC1_Clavel_Dagdas_GMI_ID793_onbead_dig_30per_12_mcherry_ATG8A_TYMV_mut.raw
146885		p999; p999_x000D_; cont_P00029	GFP | mcherry<|>mCherry mCherry	00021; 00021												ü																	VHMEGSVNGHEFEIEGEGEGR	257.051	257.051	1	5.07954e+07	High		N8(Deamidated): 100	N8(Deamidated)	234	0	4	HCD	575.752	2299.99	-0.205903	35.0052	67.6813	-75	33782	20220704_E3_RSLC1_Clavel_Dagdas_GMI_ID793_onbead_dig_30per_12_mcherry_ATG8A_TYMV_mut.raw
146886		AT4G21980	ATG8A OS=Arabidopsis thaliana (Thale cress)	00081												ü																	AGQSDVPDIDKK	270.884	270.884	1	1.56631e+11	High				97	1	3	HCD	424.886	1272.64	0.142052	0.766491	67.6794	-75	33781	20220704_E3_RSLC1_Clavel_Dagdas_GMI_ID793_onbead_dig_30per_12_mcherry_ATG8A_TYMV_mut.raw
146887		AT3G01500.1; AT5G14740.2	carbonic anhydrase 1 | carbonic anhydrase 2	00065; 00065												ü																	EKYETNPALYGELAK	191.717	191.717	1	3.45919e+09	High				135	1	3	HCD	575.962	1725.87	0.939505	68.2642	67.6717	-60	33778	20220704_E3_RSLC1_Clavel_Dagdas_GMI_ID793_onbead_dig_30per_12_mcherry_ATG8A_TYMV_mut.raw
146888		AT5G65010.2	asparagine synthetase 2	00431												ü																	NAFDDEERPYLPK	194.7	194.7	1	1.43454e+07	High				158	1	3	HCD	531.923	1593.75	-0.494649	41.88	67.668	-60	33776	20220704_E3_RSLC1_Clavel_Dagdas_GMI_ID793_onbead_dig_30per_12_mcherry_ATG8A_TYMV_mut.raw
146889		AT1G07820.2_x000D_; AT1G07660.1_x000D_; AT3G46320.1_x000D_; AT2G28740.1_x000D_; AT1G07820.1_x000D_; AT5G59690.1_x000D_; AT3G53730.1_x000D_; AT3G45930.1_x000D_; AT5G59970.1	Histone superfamily protein<|>Histone superfamily protein<|>Histone superfamily protein<|>histone H4<|>Histone superfamily protein<|>Histone superfamily protein<|>Histone superfamily protein<|>Histone superfamily protein<|>Histone superfamily protein	00047												ü																	ISGLIYEETR	308.805	308.805	1	7.72757e+06	High				64	0	2	HCD	590.814	1180.62	-0.163884	17.1796	67.6508	-45	33767	20220704_E3_RSLC1_Clavel_Dagdas_GMI_ID793_onbead_dig_30per_12_mcherry_ATG8A_TYMV_mut.raw
146890		AT3G01500.1; AT5G14740.2	carbonic anhydrase 1 | carbonic anhydrase 2	00113; 00113												ü																	NIANMVPPFDK	436.48	436.48	1	2.59728e+09	High		M5(Oxidation): 100	M5(Oxidation)	89	0	2	HCD	631.316	1261.63	0.700951	0	67.6471	-45	33765	20220704_E3_RSLC1_Clavel_Dagdas_GMI_ID793_onbead_dig_30per_12_mcherry_ATG8A_TYMV_mut.raw
146891		AT1G04170.1	eukaryotic translation initiation factor 2 gamma subunit	00254												ü																	SFDVNKPGYEVDEIK	161.7	161.7	1	2.07238e+06	High				208	1	3	HCD	580.621	1739.85	-0.24286	23.4497	67.6411	-75	33762	20220704_E3_RSLC1_Clavel_Dagdas_GMI_ID793_onbead_dig_30per_12_mcherry_ATG8A_TYMV_mut.raw
146892		AT5G43900.3; AT1G04160.1	myosin 2 | myosin XI B	00956; 00897												ü																	QVEELTWR	208.364	208.364	1	6.2747e+07	High				57	0	2	HCD	530.775	1060.54	-0.295608	11.3491	67.6392	-75	33761	20220704_E3_RSLC1_Clavel_Dagdas_GMI_ID793_onbead_dig_30per_12_mcherry_ATG8A_TYMV_mut.raw
146893		AT1G16350.1	Aldolase-type TIM barrel family protein	00234												ü																	WMVGAAIGTR	322.49	322.49	1	6.17981e+07	High		M2(Oxidation): 100	M2(Oxidation)	71	0	2	HCD	539.28	1077.55	0.778836	11.9388	67.6373	-75	33760	20220704_E3_RSLC1_Clavel_Dagdas_GMI_ID793_onbead_dig_30per_12_mcherry_ATG8A_TYMV_mut.raw
146894		AT4G13670.1	plastid transcriptionally active 5	00242												ü																	LFMDEDVETDKDEASTMK	620.652	620.652	1	9.56278e+08	High	X	M17(Oxidation): 99.68	M17(Oxidation)	170	1	3	HCD	707.306	2119.9	-0.140282	0.658533	67.6355	-75	33759	20220704_E3_RSLC1_Clavel_Dagdas_GMI_ID793_onbead_dig_30per_12_mcherry_ATG8A_TYMV_mut.raw
146895		AT5G44340.1	tubulin beta chain 4	00351												ü																	SSVCDIAPK	215.583	215.583	1	3.93906e+07	High			C4(Methylthio)	71	0	2	HCD	483.225	965.442	-0.649727	65.2725	67.6256	-60	33754	20220704_E3_RSLC1_Clavel_Dagdas_GMI_ID793_onbead_dig_30per_12_mcherry_ATG8A_TYMV_mut.raw
146896		AT3G63460.1	transducin family protein / WD-40 repeat family protein	01007												ü																	LFNETSEALGGAR	236.158	236.158	1	1.78168e+07	Medium				99	0	2	HCD	682.842	1364.68	-2.60957	68.9472	67.6158	-45	33749	20220704_E3_RSLC1_Clavel_Dagdas_GMI_ID793_onbead_dig_30per_12_mcherry_ATG8A_TYMV_mut.raw
146897		AT1G53750.1	regulatory particle triple-A 1A	00122												ü																	VSPTDIEEGMR	189.076	189.076	1	2.56099e+06	Medium				100	0	2	HCD	617.295	1233.58	3.65102	0	67.614	-45	33748	20220704_E3_RSLC1_Clavel_Dagdas_GMI_ID793_onbead_dig_30per_12_mcherry_ATG8A_TYMV_mut.raw
146898		AT5G39320.1; AT5G15490.1; AT3G29360.1_x000D_; AT3G29360.2; AT1G26570.1	UDP-glucose 6-dehydrogenase family protein | UDP-glucose 6-dehydrogenase family protein | UDP-glucose 6-dehydrogenase family protein<|>UDP-glucose 6-dehydrogenase family protein | UDP-glucose dehydrogenase 1	00217; 00217; 00217; 00217												ü																	LAANAFLAQR	328.647	328.647	1	1.73951e+07	High				61	0	2	HCD	537.807	1074.61	1.30871	16.127	67.6121	-45	33747	20220704_E3_RSLC1_Clavel_Dagdas_GMI_ID793_onbead_dig_30per_12_mcherry_ATG8A_TYMV_mut.raw
146899		AT2G20760.1	Clathrin light chain protein	00131												ü																	EMRNQIITEAEDFKK	196.975	196.975	1	7.55672e+06	High		Q5(Deamidated): 99.83	Q5(Deamidated)	173	2	4	HCD	463.982	1852.91	-1.53026	70.7906	67.6102	-45	33746	20220704_E3_RSLC1_Clavel_Dagdas_GMI_ID793_onbead_dig_30per_12_mcherry_ATG8A_TYMV_mut.raw
146900		AT5G42080.1	dynamin-like protein	00388												ü																	KLVTEADGYQPHLIAPEQGYR	220.664	220.664	1	1.54852e+06	High				199	1	3	HCD	795.746	2385.22	0.978122	0	67.5949	-75	33738	20220704_E3_RSLC1_Clavel_Dagdas_GMI_ID793_onbead_dig_30per_12_mcherry_ATG8A_TYMV_mut.raw
146901		AT3G01500.1; AT5G14740.2	carbonic anhydrase 1 | carbonic anhydrase 2	00065; 00065												ü																	EKYETNPALYGELAK	208.544	208.544	1	3.65507e+09	High				132	1	3	HCD	575.961	1725.87	-0.331222	50.3873	67.5931	-75	33737	20220704_E3_RSLC1_Clavel_Dagdas_GMI_ID793_onbead_dig_30per_12_mcherry_ATG8A_TYMV_mut.raw
146902		p999; p999_x000D_; cont_P00029	GFP | mcherry<|>mCherry mCherry	00021; 00021												ü																	VHMEGSVNGHEFEIEGEGEGR	403.473	403.473	1	3.12153e+07	High		N8(Deamidated): 100	N8(Deamidated)	257	0	3	HCD	767.335	2299.99	0.705138	0	67.5912	-75	33736	20220704_E3_RSLC1_Clavel_Dagdas_GMI_ID793_onbead_dig_30per_12_mcherry_ATG8A_TYMV_mut.raw
146903		AT3G08530.1; AT3G11130.1	Clathrin, heavy chain | Clathrin, heavy chain	00937; 00937												ü																	RGQCDEELINVTNK	302.838	302.838	1	6.31766e+06	High		N13(Deamidated): 100	C4(Methylthio); N13(Deamidated)	150	1	3	HCD	555.925	1665.76	1.22719	21.1646	67.5833	-60	33732	20220704_E3_RSLC1_Clavel_Dagdas_GMI_ID793_onbead_dig_30per_12_mcherry_ATG8A_TYMV_mut.raw
146904		AT5G39320.1; AT5G15490.1; AT3G29360.1_x000D_; AT3G29360.2; AT1G26570.1	UDP-glucose 6-dehydrogenase family protein | UDP-glucose 6-dehydrogenase family protein | UDP-glucose 6-dehydrogenase family protein<|>UDP-glucose 6-dehydrogenase family protein | UDP-glucose dehydrogenase 1	00217; 00217; 00217; 00217												ü																	LAANAFLAQR	340.483	340.483	1	5.61585e+07	High				67	0	2	HCD	537.806	1074.6	-0.621465	44.4444	67.5814	-60	33731	20220704_E3_RSLC1_Clavel_Dagdas_GMI_ID793_onbead_dig_30per_12_mcherry_ATG8A_TYMV_mut.raw
146905		AT1G16350.1	Aldolase-type TIM barrel family protein	00234												ü																	WMVGAAIGTR	293.344	293.344	1	1.32681e+08	High		M2(Oxidation): 100	M2(Oxidation)	69	0	2	HCD	539.279	1077.55	0.327665	15.2551	67.5795	-60	33730	20220704_E3_RSLC1_Clavel_Dagdas_GMI_ID793_onbead_dig_30per_12_mcherry_ATG8A_TYMV_mut.raw
146906		p999; p999_x000D_; cont_P00029	GFP | mcherry<|>mCherry mCherry	00021; 00021												ü																	VHMEGSVNGHEFEIEGEGEGRPYEGTQTAK	403.73	403.73	1	2.41063e+08	High		M3(Oxidation): 100; N8(Deamidated): 100	M3(Oxidation); N8(Deamidated)	236	1	5	HCD	659.097	3291.46	2.43741	7.97968	67.5777	-60	33729	20220704_E3_RSLC1_Clavel_Dagdas_GMI_ID793_onbead_dig_30per_12_mcherry_ATG8A_TYMV_mut.raw
146907		AT3G08530.1	Clathrin, heavy chain	00002												ü																	AAANAPITMK	344.839	344.839	1	4.57905e+09	High			N-Term(Prot)(Acetyl)	74	0	2	HCD	515.274	1029.54	0.429274	24.1613	67.5758	-60	33728	20220704_E3_RSLC1_Clavel_Dagdas_GMI_ID793_onbead_dig_30per_12_mcherry_ATG8A_TYMV_mut.raw
146908		AT4G21980; AT4G16520.1_x000D_; AT4G16520.2; AT2G45170.1_x000D_; at2g45170_x000D_; AT2G45170.2	ATG8A OS=Arabidopsis thaliana (Thale cress) | Ubiquitin-like superfamily protein<|>Ubiquitin-like superfamily protein | AUTOPHAGY 8E<|>ATG8e OS=Arabidopsis thaliana (Thale cress)<|>AUTOPHAGY 8E	00027; 00026; 00070												ü																	YPDRIPVIVEK	214.309	214.309	1	5.65808e+08	High				46	1	3	HCD	443.59	1328.76	-0.420947	50.0069	67.5698	-45	33725	20220704_E3_RSLC1_Clavel_Dagdas_GMI_ID793_onbead_dig_30per_12_mcherry_ATG8A_TYMV_mut.raw
146909		AT3G11820.1	syntaxin of plants 121	00210												ü																	VLDTINEIQER	278.869	278.869	1	6.72642e+06	High				71	0	2	HCD	665.354	1329.7	-0.204448	77.8097	67.5623	-45	33721	20220704_E3_RSLC1_Clavel_Dagdas_GMI_ID793_onbead_dig_30per_12_mcherry_ATG8A_TYMV_mut.raw
146910		AT3G08530.1; AT3G11130.1	Clathrin, heavy chain | Clathrin, heavy chain	00151; 00151												ü																	TANLANNQIINYK	308.378	308.378	1	5.12788e+08	High	X	N11(Deamidated): 100	N11(Deamidated)	109	0	2	HCD	739.387	1477.77	2.00253	66.9169	67.5605	-45	33720	20220704_E3_RSLC1_Clavel_Dagdas_GMI_ID793_onbead_dig_30per_12_mcherry_ATG8A_TYMV_mut.raw
146911		AT1G14830.1	DYNAMIN-like 1C	00098												ü																	FADFAAVR	245.484	245.484	1	8.41033e+06	High				77	0	2	HCD	448.735	896.463	1.01896	13.8274	67.5545	-75	33717	20220704_E3_RSLC1_Clavel_Dagdas_GMI_ID793_onbead_dig_30per_12_mcherry_ATG8A_TYMV_mut.raw
146912		AT5G45900.1	ThiF family protein	00510												ü																	HGAGPTSLSDDMQNLDINK	464.442	464.442	1	6.45478e+08	High		M12(Oxidation): 100	M12(Oxidation)	182	0	3	HCD	676.981	2028.93	0.380489	0	67.5508	-75	33715	20220704_E3_RSLC1_Clavel_Dagdas_GMI_ID793_onbead_dig_30per_12_mcherry_ATG8A_TYMV_mut.raw
146913		AT4G13670.1	plastid transcriptionally active 5	00221												ü																	TWQASLGVR	246.438	246.438	1	1.22782e+09	High				96	0	2	HCD	509.278	1017.55	0.167593	2.20278	67.5489	-75	33714	20220704_E3_RSLC1_Clavel_Dagdas_GMI_ID793_onbead_dig_30per_12_mcherry_ATG8A_TYMV_mut.raw
146914		AT1G59610.1	dynamin-like 3	00034												ü																	RPATSLNVVALGNVGAGK	433.695	433.695	1	5.71345e+06	High				18	1	3	HCD	575.333	1723.98	0.969726	0	67.5335	-60	33706	20220704_E3_RSLC1_Clavel_Dagdas_GMI_ID793_onbead_dig_30per_12_mcherry_ATG8A_TYMV_mut.raw
146915		AT3G11130.1	Clathrin, heavy chain	00002												ü																	AAANAPIIMK	528.389	528.389	1	5.24942e+08	High		M9(Oxidation): 100	N-Term(Prot)(Acetyl); M9(Oxidation)	47	0	2	HCD	529.289	1057.57	0.343514	4.92053	67.5316	-60	33705	20220704_E3_RSLC1_Clavel_Dagdas_GMI_ID793_onbead_dig_30per_12_mcherry_ATG8A_TYMV_mut.raw
146916		AT3G19820.3_x000D_; AT3G19820.2_x000D_; AT3G19820.1	cell elongation protein / DWARF1 / DIMINUTO (DIM)<|>cell elongation protein / DWARF1 / DIMINUTO (DIM)<|>cell elongation protein / DWARF1 / DIMINUTO (DIM)	00402												ü																	VGDALEWVHR	200.659	200.659	1	8.22414e+06	High				79	0	3	HCD	394.54	1181.61	-0.0917484	59.2619	67.5238	-45	33701	20220704_E3_RSLC1_Clavel_Dagdas_GMI_ID793_onbead_dig_30per_12_mcherry_ATG8A_TYMV_mut.raw
146917		AT3G08530.1; AT3G11130.1	Clathrin, heavy chain | Clathrin, heavy chain	00201; 00201												ü																	SQALEAHAASFAQFK	630.842	630.842	1	9.36027e+06	High		Q13(Deamidated): 100	Q13(Deamidated)	163	0	2	HCD	803.897	1606.79	0.373405	0	67.5219	-45	33700	20220704_E3_RSLC1_Clavel_Dagdas_GMI_ID793_onbead_dig_30per_12_mcherry_ATG8A_TYMV_mut.raw
146918		AT3G11130.1	Clathrin, heavy chain	00002												ü																	AAANAPIIMK	517.912	517.912	1	1.03853e+09	High	X	M9(Oxidation): 100	N-Term(Prot)(Acetyl); M9(Oxidation)	49	0	2	HCD	529.29	1057.57	0.805762	5.43019	67.5163	-45	33697	20220704_E3_RSLC1_Clavel_Dagdas_GMI_ID793_onbead_dig_30per_12_mcherry_ATG8A_TYMV_mut.raw
146919		p999; p999_x000D_; cont_P00029	GFP | mcherry<|>mCherry mCherry	00021; 00021												ü																	VHMEGSVNGHEFEIEGEGEGR	157	157	1	1.01613e+07	High		M3(Oxidation): 100; N8(Deamidated): 100	M3(Oxidation); N8(Deamidated)	238	0	4	HCD	579.751	2315.98	-0.193982	0	67.5107	-75	33695	20220704_E3_RSLC1_Clavel_Dagdas_GMI_ID793_onbead_dig_30per_12_mcherry_ATG8A_TYMV_mut.raw
146920		AT5G45900.1	ThiF family protein	00127												ü																	ALEDPSVLPR	259.873	259.873	1	4.34403e+09	High				41	0	2	HCD	548.803	1096.6	-0.747229	31.6059	67.4934	-60	33686	20220704_E3_RSLC1_Clavel_Dagdas_GMI_ID793_onbead_dig_30per_12_mcherry_ATG8A_TYMV_mut.raw
146921	ü	cont_P15636	Protease 1 OS=Achromobacter lyticus PE=1 SV=1	00236												ü																	SGTLACTGSLVNNTANDRK	496.871	496.871	1	1.01657e+09	High		N16(Deamidated): 100	C6(Methylthio); N16(Deamidated)	191	1	3	HCD	656.976	1968.91	0.47806	7.3761	67.4897	-60	33684	20220704_E3_RSLC1_Clavel_Dagdas_GMI_ID793_onbead_dig_30per_12_mcherry_ATG8A_TYMV_mut.raw
146922		AT3G08530.1; AT3G11130.1	Clathrin, heavy chain | Clathrin, heavy chain	00201; 00201												ü																	SQALEAHAASFAQFK	322.685	322.685	1	0	Unknown		Q13(Deamidated): 100	Q13(Deamidated)	167	0	3	HCD	536.268	1606.79	1.92341	15.9116	67.4878	-60	33683	20220704_E3_RSLC1_Clavel_Dagdas_GMI_ID793_onbead_dig_30per_12_mcherry_ATG8A_TYMV_mut.raw
146923		AT1G67090.1	ribulose bisphosphate carboxylase small chain 1A	00148												ü																	EYPNAFIR	160.821	160.821	1	1.91168e+07	High				72	0	2	HCD	505.259	1009.51	-0.305243	0	67.4732	-45	33675	20220704_E3_RSLC1_Clavel_Dagdas_GMI_ID793_onbead_dig_30per_12_mcherry_ATG8A_TYMV_mut.raw
146924		AT3G13920.1; AT1G54270.1	eukaryotic translation initiation factor 4A1 | eif4a-2	00389; 00389												ü																	MLFDIQK	278.846	278.846	1	3.80318e+06	High		M1(Oxidation): 100	M1(Oxidation)	82	0	2	HCD	455.74	910.472	1.75431	0	67.4672	-75	33672	20220704_E3_RSLC1_Clavel_Dagdas_GMI_ID793_onbead_dig_30per_12_mcherry_ATG8A_TYMV_mut.raw
146925		AT3G08530.1; AT3G11130.1	Clathrin, heavy chain | Clathrin, heavy chain	00201; 00201												ü																	SQALEAHAASFAQFK	322.906	322.906	1	3.7731e+09	High				145	0	3	HCD	535.939	1605.8	0.559612	0	67.4598	-75	33668	20220704_E3_RSLC1_Clavel_Dagdas_GMI_ID793_onbead_dig_30per_12_mcherry_ATG8A_TYMV_mut.raw
146926		AT4G32285.2_x000D_; AT4G32285.1	ENTH/ANTH/VHS superfamily protein<|>ENTH/ANTH/VHS superfamily protein	00535												ü																	VNSHILALPAPDGTVQK	314.069	314.069	1	2.02222e+08	High				55	0	3	HCD	587.329	1759.97	0.847978	0.696633	67.4579	-75	33667	20220704_E3_RSLC1_Clavel_Dagdas_GMI_ID793_onbead_dig_30per_12_mcherry_ATG8A_TYMV_mut.raw
146927		AT3G62830.1_x000D_; AT3G62830.2	NAD(P)-binding Rossmann-fold superfamily protein<|>NAD(P)-binding Rossmann-fold superfamily protein	00367												ü																	VVQETIDPNANIEFRPNTEDDPHK	238.085	238.085	1	4.01584e+06	High				283	1	4	HCD	695.338	2778.33	-1.71522	0	67.4444	-60	33660	20220704_E3_RSLC1_Clavel_Dagdas_GMI_ID793_onbead_dig_30per_12_mcherry_ATG8A_TYMV_mut.raw
146928		AT4G32285.2_x000D_; AT4G32285.1	ENTH/ANTH/VHS superfamily protein<|>ENTH/ANTH/VHS superfamily protein	00535												ü																	VNSHILALPAPDGTVQK	323.789	323.789	1	9.16451e+08	High				54	0	3	HCD	587.329	1759.97	0.744496	0.351154	67.4425	-60	33659	20220704_E3_RSLC1_Clavel_Dagdas_GMI_ID793_onbead_dig_30per_12_mcherry_ATG8A_TYMV_mut.raw
146929		AT3G08530.1; AT3G11130.1	Clathrin, heavy chain | Clathrin, heavy chain	00242; 00242												ü																	LHVIELGAQPGKPSFTK	206.11	206.11	1	5.06578e+09	High				35	1	4	HCD	456.261	1822.02	0.739219	43.829	67.4365	-45	33656	20220704_E3_RSLC1_Clavel_Dagdas_GMI_ID793_onbead_dig_30per_12_mcherry_ATG8A_TYMV_mut.raw
146930		AT4G21980; AT4G16520.1_x000D_; AT4G16520.2; AT2G45170.1_x000D_; at2g45170_x000D_; AT2G45170.2	ATG8A OS=Arabidopsis thaliana (Thale cress) | Ubiquitin-like superfamily protein<|>Ubiquitin-like superfamily protein | AUTOPHAGY 8E<|>ATG8e OS=Arabidopsis thaliana (Thale cress)<|>AUTOPHAGY 8E	00031; 00030; 00074												ü																	IPVIVEK	242.479	242.479	1	2.51543e+11	High				4	0	2	HCD	399.26	797.513	-0.228869	0	67.429	-45	33652	20220704_E3_RSLC1_Clavel_Dagdas_GMI_ID793_onbead_dig_30per_12_mcherry_ATG8A_TYMV_mut.raw
146931		AT4G32285.2_x000D_; AT4G32285.1	ENTH/ANTH/VHS superfamily protein<|>ENTH/ANTH/VHS superfamily protein	00117												ü																	ILNMSDFR	163.38	163.38	1	9.54067e+07	High		M4(Oxidation): 100	M4(Oxidation)	107	0	2	HCD	506.251	1011.49	1.18176	26.9994	67.4231	-75	33649	20220704_E3_RSLC1_Clavel_Dagdas_GMI_ID793_onbead_dig_30per_12_mcherry_ATG8A_TYMV_mut.raw
146932		AT1G67090.1	ribulose bisphosphate carboxylase small chain 1A	00148												ü																	EYPNAFIR	189.344	189.344	1	4.81235e+07	High				94	0	2	HCD	505.259	1009.51	0.180787	31.9569	67.4039	-60	33639	20220704_E3_RSLC1_Clavel_Dagdas_GMI_ID793_onbead_dig_30per_12_mcherry_ATG8A_TYMV_mut.raw
146933		p999; p999_x000D_; cont_P00029	GFP | mcherry<|>mCherry mCherry	00080; 00080												ü																	HPADIPDYLK	360.365	360.365	1	3.78159e+10	High				95	0	2	HCD	584.803	1168.6	-0.0772354	7.65788	67.402	-60	33638	20220704_E3_RSLC1_Clavel_Dagdas_GMI_ID793_onbead_dig_30per_12_mcherry_ATG8A_TYMV_mut.raw
146934		AT4G21980	ATG8A OS=Arabidopsis thaliana (Thale cress)	00052												ü																	ISNPLEAR	202.629	202.629	1	3.6756e+11	High				26	0	2	HCD	450.251	899.494	-0.0373911	29.6145	67.4002	-60	33637	20220704_E3_RSLC1_Clavel_Dagdas_GMI_ID793_onbead_dig_30per_12_mcherry_ATG8A_TYMV_mut.raw
146935		AT4G21980; AT4G16520.1_x000D_; AT4G16520.2; AT2G45170.1_x000D_; at2g45170_x000D_; AT2G45170.2	ATG8A OS=Arabidopsis thaliana (Thale cress) | Ubiquitin-like superfamily protein<|>Ubiquitin-like superfamily protein | AUTOPHAGY 8E<|>ATG8e OS=Arabidopsis thaliana (Thale cress)<|>AUTOPHAGY 8E	00027; 00026; 00070												ü																	YPDRIPVIVEK	309.766	309.766	1	1.46608e+10	High				46	1	2	HCD	664.883	1328.76	0.904061	30.6525	67.3852	-45	33629	20220704_E3_RSLC1_Clavel_Dagdas_GMI_ID793_onbead_dig_30per_12_mcherry_ATG8A_TYMV_mut.raw
146936		AT4G35090.1	catalase 2	00234												ü																	SLLEEDAIR	234.073	234.073	1	5.06201e+07	High				61	0	2	HCD	523.28	1045.55	0.0345045	29.4767	67.3737	-75	33623	20220704_E3_RSLC1_Clavel_Dagdas_GMI_ID793_onbead_dig_30per_12_mcherry_ATG8A_TYMV_mut.raw
146937		AT5G61500.1	autophagy 3 (APG3)	00119												ü																	GKEEDNLPSMDALDINEK	513.899	513.899	1	4.62899e+09	High		M10(Oxidation): 100	M10(Oxidation)	192	1	3	HCD	678.649	2033.93	0.216913	0	67.3718	-75	33622	20220704_E3_RSLC1_Clavel_Dagdas_GMI_ID793_onbead_dig_30per_12_mcherry_ATG8A_TYMV_mut.raw
146938	ü	cont_P35527	Keratin, type I cytoskeletal 9 OS=Homo sapiens GN=KRT9 PE=1 SV=3	00262												ü																	QVLDNLTMEK	274.325	274.325	1	1.61982e+07	High				81	0	2	HCD	595.808	1190.61	0.345603	17.538	67.3658	-60	33619	20220704_E3_RSLC1_Clavel_Dagdas_GMI_ID793_onbead_dig_30per_12_mcherry_ATG8A_TYMV_mut.raw
146939		AT5G38430.1; AT5G38410.3	Ribulose bisphosphate carboxylase (small chain) family protein | Ribulose bisphosphate carboxylase (small chain) family protein	00148; 00153												ü																	EYPGAFIR	160.434	160.434	1	9.16355e+07	High				69	0	2	HCD	476.748	952.489	0.230046	0	67.362	-60	33617	20220704_E3_RSLC1_Clavel_Dagdas_GMI_ID793_onbead_dig_30per_12_mcherry_ATG8A_TYMV_mut.raw
146940		AT1G09010.1	glycoside hydrolase family 2 protein	00840												ü																	DLGLLQK	258.979	258.979	1	4.27218e+07	High				33	0	2	HCD	393.74	786.472	0.576203	0	67.3601	-60	33616	20220704_E3_RSLC1_Clavel_Dagdas_GMI_ID793_onbead_dig_30per_12_mcherry_ATG8A_TYMV_mut.raw
146941		AT4G35090.1	catalase 2	00234												ü																	SLLEEDAIR	274.778	274.778	1	3.04435e+08	High				61	0	2	HCD	523.28	1045.55	0.035046	18.3517	67.3583	-60	33615	20220704_E3_RSLC1_Clavel_Dagdas_GMI_ID793_onbead_dig_30per_12_mcherry_ATG8A_TYMV_mut.raw
146942		AT1G09010.1	glycoside hydrolase family 2 protein	00840												ü																	DLGLLQK	255.713	255.713	1	3.82562e+07	High				33	0	2	HCD	393.74	786.472	0.188717	0	67.3456	-45	33609	20220704_E3_RSLC1_Clavel_Dagdas_GMI_ID793_onbead_dig_30per_12_mcherry_ATG8A_TYMV_mut.raw
146943		p999; p999_x000D_; cont_P00029	GFP | mcherry<|>mCherry mCherry	00021; 00021												ü																	VHMEGSVNGHEFEIEGEGEGRPYEGTQTAK	422.745	422.745	1	1.63892e+09	High	X	Q27(Deamidated): 100	N8(Deamidated)	301	1	4	HCD	819.62	3275.46	0.892706	0	67.3419	-45	33607	20220704_E3_RSLC1_Clavel_Dagdas_GMI_ID793_onbead_dig_30per_12_mcherry_ATG8A_TYMV_mut.raw
146944		AT1G78370.1	glutathione S-transferase TAU 20	00027												ü																	GVEFEYREEDFSNK	221.606	221.606	1	4.54206e+06	High				181	1	3	HCD	583.597	1748.78	-0.25636	38.5102	67.3264	-75	33599	20220704_E3_RSLC1_Clavel_Dagdas_GMI_ID793_onbead_dig_30per_12_mcherry_ATG8A_TYMV_mut.raw
146945		AT5G43330.1; AT1G04410.1	Lactate/malate dehydrogenase family protein | Lactate/malate dehydrogenase family protein	00313; 00313												ü																	MDLTAEELK	239.904	239.904	1	9.28337e+07	Medium				80	0	2	HCD	525.266	1049.52	5.30165	0	67.3204	-60	33596	20220704_E3_RSLC1_Clavel_Dagdas_GMI_ID793_onbead_dig_30per_12_mcherry_ATG8A_TYMV_mut.raw
146946		p999; p999_x000D_; cont_P00029	GFP | mcherry<|>mCherry mCherry	00021; 00021												ü																	VHMEGSVNGHEFEIEGEGEGRPYEGTQTAK	247.673	247.673	1	5.284e+07	High		M3(Oxidation): 100	M3(Oxidation)	184	1	4	HCD	823.374	3290.48	2.9345	68.956	67.3136	-60	33592	20220704_E3_RSLC1_Clavel_Dagdas_GMI_ID793_onbead_dig_30per_12_mcherry_ATG8A_TYMV_mut.raw
146947		AT3G08530.1; AT3G11130.1	Clathrin, heavy chain | Clathrin, heavy chain	00201; 00201												ü																	SQALEAHAASFAQFK	349.463	349.463	1	6.16211e+09	High				154	0	3	HCD	535.939	1605.8	0.336525	4.06122	67.3099	-60	33590	20220704_E3_RSLC1_Clavel_Dagdas_GMI_ID793_onbead_dig_30per_12_mcherry_ATG8A_TYMV_mut.raw
146948		AT1G42970.1	glyceraldehyde-3-phosphate dehydrogenase B subunit	00436												ü																	TNPADEECKVYD	228.801	228.801	1	1.59296e+07	High			C8(Methylthio)	58	1	2	HCD	715.285	1429.56	1.05276	31.5546	67.3021	-45	33586	20220704_E3_RSLC1_Clavel_Dagdas_GMI_ID793_onbead_dig_30per_12_mcherry_ATG8A_TYMV_mut.raw
146949		AT3G14240.1	Subtilase family protein	00690												ü																	TVTNVGDSDSVYEIK	404.289	404.289	1	1.70601e+08	High				150	0	2	HCD	813.898	1626.79	1.78655	0	67.2933	-45	33581	20220704_E3_RSLC1_Clavel_Dagdas_GMI_ID793_onbead_dig_30per_12_mcherry_ATG8A_TYMV_mut.raw
146950		AT4G39980.1	3-deoxy-D-arabino-heptulosonate 7-phosphate synthase 1	00075												ü																	WTPESWK	181.613	181.613	1	4.59188e+06	High				60	0	2	HCD	467.226	933.444	-2.15862	0	67.2843	-75	33576	20220704_E3_RSLC1_Clavel_Dagdas_GMI_ID793_onbead_dig_30per_12_mcherry_ATG8A_TYMV_mut.raw
146951		AT4G25940.1	ENTH/ANTH/VHS superfamily protein	00359												ü																	ENSEGDQPLIEEEEEDQEK	455.828	455.828	1	1.5914e+07	High				162	0	3	HCD	749.652	2246.94	0.0594741	0	67.2746	-60	33571	20220704_E3_RSLC1_Clavel_Dagdas_GMI_ID793_onbead_dig_30per_12_mcherry_ATG8A_TYMV_mut.raw
146952		AT1G16350.1	Aldolase-type TIM barrel family protein	00340												ü																	VSTLAAQHGVPVIADGGISNSGHIVK	614.51	614.51	1	9.88487e+06	High				46	0	3	HCD	843.125	2527.36	-0.631478	0	67.2567	-45	33562	20220704_E3_RSLC1_Clavel_Dagdas_GMI_ID793_onbead_dig_30per_12_mcherry_ATG8A_TYMV_mut.raw
146953		AT5G61500.1	autophagy 3 (APG3)	00267												ü																	IIDVLMSR	352.216	352.216	1	4.04278e+07	High		M6(Oxidation): 100	M6(Oxidation)	69	0	2	HCD	481.771	962.534	-0.187599	16.5059	67.2499	-45	33558	20220704_E3_RSLC1_Clavel_Dagdas_GMI_ID793_onbead_dig_30per_12_mcherry_ATG8A_TYMV_mut.raw
146954		AT4G34660.1	SH3 domain-containing protein	00025												ü																	QFGGGGYGSGLADEAELNQHQK	437.431	437.431	1	3.10283e+07	High				273	0	3	HCD	755.017	2263.04	-0.722441	7.62765	67.2383	-75	33552	20220704_E3_RSLC1_Clavel_Dagdas_GMI_ID793_onbead_dig_30per_12_mcherry_ATG8A_TYMV_mut.raw
146955		AT5G02490.1	Heat shock protein 70 (Hsp 70) family protein	00105												ü																	PMIVVEYK	299.447	299.447	1	9.17524e+06	Medium				47	0	2	HCD	489.77	978.532	-0.977363	0	67.2364	-75	33551	20220704_E3_RSLC1_Clavel_Dagdas_GMI_ID793_onbead_dig_30per_12_mcherry_ATG8A_TYMV_mut.raw
146956		AT4G21980; AT4G16520.1_x000D_; AT4G16520.2; AT2G45170.1_x000D_; at2g45170_x000D_; AT2G45170.2	ATG8A OS=Arabidopsis thaliana (Thale cress) | Ubiquitin-like superfamily protein<|>Ubiquitin-like superfamily protein | AUTOPHAGY 8E<|>ATG8e OS=Arabidopsis thaliana (Thale cress)<|>AUTOPHAGY 8E	00027; 00026; 00070												ü																	YPDRIPVIVEK	361.691	361.691	1	1.42511e+10	High				46	1	3	HCD	443.591	1328.76	0.141353	2.60513	67.221	-60	33543	20220704_E3_RSLC1_Clavel_Dagdas_GMI_ID793_onbead_dig_30per_12_mcherry_ATG8A_TYMV_mut.raw
146957		AT3G11130.1	Clathrin, heavy chain	00965												ü																	MDGDLWEK	255.365	255.365	1	2.88388e+09	High				66	0	2	HCD	497.221	993.435	0.368495	0	67.2198	-60	33542	20220704_E3_RSLC1_Clavel_Dagdas_GMI_ID793_onbead_dig_30per_12_mcherry_ATG8A_TYMV_mut.raw
146958		AT4G34980.1	subtilisin-like serine protease 2	00478												ü																	PAPVIASFSGR	375.396	375.396	1	3.21862e+07	High				80	0	2	HCD	551.307	1101.61	2.22809	17.0103	67.2157	-45	33540	20220704_E3_RSLC1_Clavel_Dagdas_GMI_ID793_onbead_dig_30per_12_mcherry_ATG8A_TYMV_mut.raw
146959		AT1G07940.1_x000D_; AT5G60390.3_x000D_; AT1G07930.1_x000D_; AT5G60390.1_x000D_; AT1G07940.2_x000D_; AT1G07920.1	GTP binding Elongation factor Tu family protein<|>GTP binding Elongation factor Tu family protein<|>GTP binding Elongation factor Tu family protein<|>GTP binding Elongation factor Tu family protein<|>GTP binding Elongation factor Tu family protein<|>GTP binding Elongation factor Tu family protein	00205												ü																	STNLDWYK	195.08	195.08	1	1.14693e+08	High				91	0	2	HCD	513.749	1026.49	1.85657	59.8338	67.2064	-45	33535	20220704_E3_RSLC1_Clavel_Dagdas_GMI_ID793_onbead_dig_30per_12_mcherry_ATG8A_TYMV_mut.raw
146960	ü	cont_P15636	Protease 1 OS=Achromobacter lyticus PE=1 SV=1	00435												ü																	VFTSWTGGGAAASR	343.562	343.562	1	1.29856e+11	High				146	0	2	HCD	684.34	1367.67	1.23712	0	67.2045	-45	33534	20220704_E3_RSLC1_Clavel_Dagdas_GMI_ID793_onbead_dig_30per_12_mcherry_ATG8A_TYMV_mut.raw
146961		AT3G03960.1	TCP-1/cpn60 chaperonin family protein	00210												ü																	LLGGGLHNSCIVR	303.504	303.504	1	5.53725e+06	High			C10(Methylthio)	80	0	3	HCD	462.245	1384.72	0.266141	19.6194	67.1985	-75	33531	20220704_E3_RSLC1_Clavel_Dagdas_GMI_ID793_onbead_dig_30per_12_mcherry_ATG8A_TYMV_mut.raw
146962		AT3G44310.3_x000D_; AT3G44310.1	nitrilase 1<|>nitrilase 1	00117												ü																	NHVYLVMGAIEK	269.587	269.587	1	5.21257e+06	High				68	0	3	HCD	458.58	1373.72	-0.356239	53.6376	67.1868	-60	33525	20220704_E3_RSLC1_Clavel_Dagdas_GMI_ID793_onbead_dig_30per_12_mcherry_ATG8A_TYMV_mut.raw
146963		AT4G20850.1	tripeptidyl peptidase ii	00915												ü																	VPYQPIDAQLK	323.609	323.609	1	4.80347e+06	High				47	0	2	HCD	636.354	1271.7	0.889714	0	67.183	-60	33523	20220704_E3_RSLC1_Clavel_Dagdas_GMI_ID793_onbead_dig_30per_12_mcherry_ATG8A_TYMV_mut.raw
146964		AT5G02490.1	Heat shock protein 70 (Hsp 70) family protein	00105												ü																	PMIVVEYK	341.859	341.859	1	2.83392e+07	Medium				45	0	2	HCD	489.77	978.533	-0.226887	7.42397	67.1774	-60	33520	20220704_E3_RSLC1_Clavel_Dagdas_GMI_ID793_onbead_dig_30per_12_mcherry_ATG8A_TYMV_mut.raw
146965		AT1G09010.1	glycoside hydrolase family 2 protein	00915												ü																	ISFAAPTGMK	415.423	415.423	1	2.79605e+08	High		M9(Oxidation): 100	M9(Oxidation)	100	0	2	HCD	519.768	1038.53	0.383595	33.4166	67.1714	-45	33517	20220704_E3_RSLC1_Clavel_Dagdas_GMI_ID793_onbead_dig_30per_12_mcherry_ATG8A_TYMV_mut.raw
146966		ATCG00490.1	ribulose-bisphosphate carboxylases	00022												ü																	LTYYTPEYETK	240.188	240.188	1	2.89733e+08	High				106	0	2	HCD	704.337	1407.67	-0.119409	0	67.1658	-45	33514	20220704_E3_RSLC1_Clavel_Dagdas_GMI_ID793_onbead_dig_30per_12_mcherry_ATG8A_TYMV_mut.raw
146967		AT5G23860.2_x000D_; AT5G23860.1; AT5G62700.1_x000D_; AT5G62690.1; AT5G44340.1	tubulin beta 8<|>tubulin beta 8 | tubulin beta chain 3<|>tubulin beta chain 2 | tubulin beta chain 4	00003; 00003; 00003												ü																	EILHIQGGQCGNQIGAK	254.374	254.374	1	4.16097e+07	High			C10(Methylthio)	165	0	3	HCD	604.634	1811.89	-1.08346	0	67.1486	-75	33505	20220704_E3_RSLC1_Clavel_Dagdas_GMI_ID793_onbead_dig_30per_12_mcherry_ATG8A_TYMV_mut.raw
146968		AT1G09010.1	glycoside hydrolase family 2 protein	00656												ü																	NQNPWTGLR	219.766	219.766	1	5.14793e+07	High		Q2(Deamidated): 99.88	Q2(Deamidated)	88	0	2	HCD	543.77	1086.53	-0.660925	26.5727	67.1445	-60	33503	20220704_E3_RSLC1_Clavel_Dagdas_GMI_ID793_onbead_dig_30per_12_mcherry_ATG8A_TYMV_mut.raw
146969		AT1G20620.1	catalase 3	00201												ü																	HMEGFGVHTYTLIAK	336.67	336.67	1	4.15869e+06	High				91	0	3	HCD	568.622	1703.85	-3.59851	64.781	67.1407	-60	33501	20220704_E3_RSLC1_Clavel_Dagdas_GMI_ID793_onbead_dig_30per_12_mcherry_ATG8A_TYMV_mut.raw
146970		AT3G44310.3_x000D_; AT3G44310.1	nitrilase 1<|>nitrilase 1	00117												ü																	NHVYLVMGAIEK	452.209	452.209	1	8.65249e+06	High				73	0	2	HCD	687.365	1373.72	-1.25589	17.6813	67.135	-60	33498	20220704_E3_RSLC1_Clavel_Dagdas_GMI_ID793_onbead_dig_30per_12_mcherry_ATG8A_TYMV_mut.raw
146971		p999; p999_x000D_; cont_P00029	GFP | mcherry<|>mCherry mCherry	00021; 00021												ü																	VHMEGSVNGHEFEIEGEGEGRPYEGTQTAK	292.187	292.187	1	1.80149e+09	High		N8(Deamidated): 100	N8(Deamidated)	319	1	5	HCD	655.898	3275.46	1.34248	1.246	67.1332	-60	33497	20220704_E3_RSLC1_Clavel_Dagdas_GMI_ID793_onbead_dig_30per_12_mcherry_ATG8A_TYMV_mut.raw
146972		p999; p999_x000D_; cont_P00029	GFP | mcherry<|>mCherry mCherry	00021; 00021												ü																	VHMEGSVNGHEFEIEGEGEGRPYEGTQTAK	389.771	389.771	1	3.62617e+09	High	X	Q27(Deamidated): 100	N8(Deamidated)	289	1	4	HCD	819.62	3275.46	0.601218	0	67.132	-60	33496	20220704_E3_RSLC1_Clavel_Dagdas_GMI_ID793_onbead_dig_30per_12_mcherry_ATG8A_TYMV_mut.raw
146973		AT3G09440.1_x000D_; AT3G09440.2	Heat shock protein 70 (Hsp 70) family protein<|>Heat shock protein 70 (Hsp 70) family protein	00616												ü																	MYQGGEAGGPAAGGMDEDVPPSAGGAGPK	520.418	520.418	1	1.29738e+08	High				242	0	3	HCD	877.72	2631.15	0.319514	42.2247	67.1261	-45	33493	20220704_E3_RSLC1_Clavel_Dagdas_GMI_ID793_onbead_dig_30per_12_mcherry_ATG8A_TYMV_mut.raw
146974	ü	cont_P13645	Keratin, type I cytoskeletal 10 OS=Homo sapiens GN=KRT10 PE=1 SV=6	00246; 00202												ü																	QSVEADINGLRR	172.763	172.763	1	6.86554e+06	Medium		N8(Deamidated): 100	N-Term(Gln->pyro-Glu); N8(Deamidated)	104	1	2	HCD	671.337	1341.67	-6.5238	45.0618	67.1205	-45	33490	20220704_E3_RSLC1_Clavel_Dagdas_GMI_ID793_onbead_dig_30per_12_mcherry_ATG8A_TYMV_mut.raw
146975		AT3G08530.1	Clathrin, heavy chain	00002												ü																	AAANAPITMK	487.036	487.036	1	1.56741e+09	High		M9(Oxidation): 100	N-Term(Prot)(Acetyl); M9(Oxidation)	66	0	2	HCD	523.271	1045.53	-0.135757	0	67.1186	-45	33489	20220704_E3_RSLC1_Clavel_Dagdas_GMI_ID793_onbead_dig_30per_12_mcherry_ATG8A_TYMV_mut.raw
146976	ü	cont_P15636	Protease 1 OS=Achromobacter lyticus PE=1 SV=1	00410												ü																	VLGQLHGGPSSCSATGTNR	247.667	247.667	1	9.17505e+09	High			C12(Methylthio)	228	0	3	HCD	629.964	1887.88	-0.671519	0	67.1052	-75	33482	20220704_E3_RSLC1_Clavel_Dagdas_GMI_ID793_onbead_dig_30per_12_mcherry_ATG8A_TYMV_mut.raw
146977		AT3G10740.1	alpha-L-arabinofuranosidase 1	00127												ü																	MDVLCDSK	249.049	249.049	1	5.26371e+06	High			C5(Methylthio)	37	0	2	HCD	478.698	956.389	-0.0587286	23.7778	67.0973	-60	33478	20220704_E3_RSLC1_Clavel_Dagdas_GMI_ID793_onbead_dig_30per_12_mcherry_ATG8A_TYMV_mut.raw
146978		AT1G10290.1; AT1G59610.1	dynamin-like protein 6 | dynamin-like 3	00574; 00567												ü																	TAGPEGEITAGYLMKK	449.166	449.166	1	9.49246e+06	High				146	1	3	HCD	555.955	1665.85	-0.557055	64.6324	67.0954	-60	33477	20220704_E3_RSLC1_Clavel_Dagdas_GMI_ID793_onbead_dig_30per_12_mcherry_ATG8A_TYMV_mut.raw
146979		AT1G31730.1	Adaptin family protein	00443												ü																	VFEHAGDLVNIK	314.651	314.651	1	9.81335e+06	High				76	0	3	HCD	447.91	1341.71	-1.07567	13.1378	67.0936	-60	33476	20220704_E3_RSLC1_Clavel_Dagdas_GMI_ID793_onbead_dig_30per_12_mcherry_ATG8A_TYMV_mut.raw
146980		AT3G08530.1; AT3G11130.1	Clathrin, heavy chain | Clathrin, heavy chain	00643; 00643												ü																	HYSELPDIK	247.437	247.437	1	1.07521e+10	High				62	0	2	HCD	551.282	1101.56	-1.08228	32.7227	67.0917	-60	33475	20220704_E3_RSLC1_Clavel_Dagdas_GMI_ID793_onbead_dig_30per_12_mcherry_ATG8A_TYMV_mut.raw
146981		AT5G61500.1	autophagy 3 (APG3)	00267												ü																	IIDVLMSR	400.776	400.776	1	7.52218e+08	High		M6(Oxidation): 100	M6(Oxidation)	69	0	2	HCD	481.77	962.534	-0.436118	0	67.0898	-60	33474	20220704_E3_RSLC1_Clavel_Dagdas_GMI_ID793_onbead_dig_30per_12_mcherry_ATG8A_TYMV_mut.raw
146982		AT1G21630.1	Calcium-binding EF hand family protein	00714												ü																	ERTEHIQSGLEELIK	600.427	600.427	1	3.03692e+07	High				56	1	3	HCD	594.652	1781.94	0.629353	38.8943	67.0817	-45	33470	20220704_E3_RSLC1_Clavel_Dagdas_GMI_ID793_onbead_dig_30per_12_mcherry_ATG8A_TYMV_mut.raw
146983		AT3G08530.1; AT3G11130.1	Clathrin, heavy chain | Clathrin, heavy chain	00845; 00845												ü																	GLILSVR	183.665	183.665	1	1.96029e+09	High				11	0	2	HCD	379.25	757.493	-0.50273	8.66964	67.0761	-45	33467	20220704_E3_RSLC1_Clavel_Dagdas_GMI_ID793_onbead_dig_30per_12_mcherry_ATG8A_TYMV_mut.raw
146984		p999; p999_x000D_; cont_P00029	GFP | mcherry<|>mCherry mCherry	00021; 00021												ü																	VHMEGSVNGHEFEIEGEGEGRPYEGTQTAK	307.098	307.098	1	6.64612e+07	High	X	M3(Oxidation): 100; N8(Deamidated): 99.61	M3(Oxidation); N8(Deamidated)	236	1	4	HCD	823.62	3291.46	2.3837	16.2698	67.0742	-45	33466	20220704_E3_RSLC1_Clavel_Dagdas_GMI_ID793_onbead_dig_30per_12_mcherry_ATG8A_TYMV_mut.raw
146985		AT1G79040.1	photosystem II subunit R	00049												ü																	TDKPFGINGSMDLR	184.848	184.848	1	8.60421e+07	High		N8(Deamidated): 100; M11(Oxidation): 100	N8(Deamidated); M11(Oxidation)	156	1	3	HCD	523.253	1567.74	1.29858	11.2302	67.0701	-75	33464	20220704_E3_RSLC1_Clavel_Dagdas_GMI_ID793_onbead_dig_30per_12_mcherry_ATG8A_TYMV_mut.raw
146986		AT4G35090.1; AT1G20630.1	catalase 2 | catalase 1	00151; 00151												ü																	FPDMVHALK	216.935	216.935	1	6.31408e+07	High				48	0	3	HCD	353.188	1057.55	0.156295	3.18774	67.0319	-45	33444	20220704_E3_RSLC1_Clavel_Dagdas_GMI_ID793_onbead_dig_30per_12_mcherry_ATG8A_TYMV_mut.raw
146987		AT5G45900.1	ThiF family protein	00510												ü																	HGAGPTSLSDDMQNLDINK	313.064	313.064	1	3.42411e+09	High				252	0	3	HCD	671.651	2012.94	2.06303	0	67.0259	-75	33441	20220704_E3_RSLC1_Clavel_Dagdas_GMI_ID793_onbead_dig_30per_12_mcherry_ATG8A_TYMV_mut.raw
146988		AT2G03140.2	alpha/beta-Hydrolases superfamily protein	00652												ü																	LPSIAPGLK	169.736	169.736	1	1.27654e+07	High				2	0	2	HCD	448.284	895.561	-0.349952	39.1857	67.024	-75	33440	20220704_E3_RSLC1_Clavel_Dagdas_GMI_ID793_onbead_dig_30per_12_mcherry_ATG8A_TYMV_mut.raw
146989		AT3G11130.1	Clathrin, heavy chain	00107												ü																	SHQMPEQVAFWK	249.077	249.077	1	2.86745e+08	High		M4(Oxidation): 100	M4(Oxidation)	155	0	3	HCD	501.907	1503.71	0.100113	10.2168	67.0221	-75	33439	20220704_E3_RSLC1_Clavel_Dagdas_GMI_ID793_onbead_dig_30per_12_mcherry_ATG8A_TYMV_mut.raw
146990		AT1G09010.1	glycoside hydrolase family 2 protein	00915												ü																	ISFAAPTGMK	225.904	225.904	1	3.41405e+08	High				84	0	2	HCD	511.771	1022.53	0.0849025	58.4815	67.0203	-75	33438	20220704_E3_RSLC1_Clavel_Dagdas_GMI_ID793_onbead_dig_30per_12_mcherry_ATG8A_TYMV_mut.raw
146991		AT5G65430.3	general regulatory factor 8	00160												ü																	AAQDVAVADLAPTHPIR	483.244	483.244	1	7.72783e+06	High				72	0	3	HCD	582.317	1744.94	1.3545	0	67.0143	-60	33435	20220704_E3_RSLC1_Clavel_Dagdas_GMI_ID793_onbead_dig_30per_12_mcherry_ATG8A_TYMV_mut.raw
146992	ü	cont_P15636	Protease 1 OS=Achromobacter lyticus PE=1 SV=1	00343												ü																	DQNYPGAIAIHHPNVAEK	288.718	288.718	1	9.20538e+09	High				144	0	4	HCD	494.249	1973.98	-3.7917	20.7067	67.0124	-60	33434	20220704_E3_RSLC1_Clavel_Dagdas_GMI_ID793_onbead_dig_30per_12_mcherry_ATG8A_TYMV_mut.raw
146993		AT1G09340.1	chloroplast RNA binding	00269												ü																	EIFNISGEK	200.8	200.8	1	3.33466e+06	High				65	0	2	HCD	518.769	1036.53	-0.237574	0	67.0105	-60	33433	20220704_E3_RSLC1_Clavel_Dagdas_GMI_ID793_onbead_dig_30per_12_mcherry_ATG8A_TYMV_mut.raw
146994		AT4G13670.1	plastid transcriptionally active 5	00260												ü																	KEEAGNGAVFTSVTQVPEK	379.975	379.975	1	5.72597e+08	High		N6(Deamidated): 100	N6(Deamidated)	150	1	3	HCD	664.671	1992	2.80002	29.3845	67.0049	-60	33430	20220704_E3_RSLC1_Clavel_Dagdas_GMI_ID793_onbead_dig_30per_12_mcherry_ATG8A_TYMV_mut.raw
146995	ü	cont_P15636	Protease 1 OS=Achromobacter lyticus PE=1 SV=1	00435												ü																	VFTSWTGGGAAASR	202.049	202.049	1	1.12286e+09	High				140	0	3	HCD	456.562	1367.67	0.0074279	17.3556	66.9836	-75	33419	20220704_E3_RSLC1_Clavel_Dagdas_GMI_ID793_onbead_dig_30per_12_mcherry_ATG8A_TYMV_mut.raw
146996	ü	cont_P15636	Protease 1 OS=Achromobacter lyticus PE=1 SV=1	00435												ü																	VFTSWTGGGAAASR	351.405	351.405	1	1.51335e+09	High				137	0	2	HCD	684.339	1367.67	-0.0943086	41.2802	66.9817	-75	33418	20220704_E3_RSLC1_Clavel_Dagdas_GMI_ID793_onbead_dig_30per_12_mcherry_ATG8A_TYMV_mut.raw
146997		AT3G08530.1	Clathrin, heavy chain	00965												ü																	MDGDLWDK	287.072	287.072	1	1.57143e+09	High		M1(Oxidation): 100	M1(Oxidation)	43	0	2	HCD	498.211	995.414	0.0586803	1.27049	66.9799	-75	33417	20220704_E3_RSLC1_Clavel_Dagdas_GMI_ID793_onbead_dig_30per_12_mcherry_ATG8A_TYMV_mut.raw
146998	ü	cont_P15636	Protease 1 OS=Achromobacter lyticus PE=1 SV=1	00236												ü																	SGTLACTGSLVNNTANDRK	474.088	474.088	1	4.19752e+08	High		N16(Deamidated): 100	C6(Methylthio); N16(Deamidated)	204	1	3	HCD	656.976	1968.91	1.05265	0	66.978	-75	33416	20220704_E3_RSLC1_Clavel_Dagdas_GMI_ID793_onbead_dig_30per_12_mcherry_ATG8A_TYMV_mut.raw
146999		AT1G09010.1	glycoside hydrolase family 2 protein	00915												ü																	ISFAAPTGMK	215.862	215.862	1	1.15932e+09	High				84	0	2	HCD	511.771	1022.53	0.325575	86.1624	66.97	-60	33412	20220704_E3_RSLC1_Clavel_Dagdas_GMI_ID793_onbead_dig_30per_12_mcherry_ATG8A_TYMV_mut.raw
147000	ü	cont_P15636	Protease 1 OS=Achromobacter lyticus PE=1 SV=1	00435												ü																	VFTSWTGGGAAASR	212.22	212.22	1	1.39897e+09	High				143	0	3	HCD	456.562	1367.67	0.610394	36.5339	66.9682	-60	33411	20220704_E3_RSLC1_Clavel_Dagdas_GMI_ID793_onbead_dig_30per_12_mcherry_ATG8A_TYMV_mut.raw
147001	ü	cont_P15636	Protease 1 OS=Achromobacter lyticus PE=1 SV=1	00435												ü																	VFTSWTGGGAAASR	361.899	361.899	1	1.5531e+09	High				143	0	2	HCD	684.339	1367.67	0.441716	0	66.9663	-60	33410	20220704_E3_RSLC1_Clavel_Dagdas_GMI_ID793_onbead_dig_30per_12_mcherry_ATG8A_TYMV_mut.raw
147002		AT5G38430.1; AT5G38410.3	Ribulose bisphosphate carboxylase (small chain) family protein | Ribulose bisphosphate carboxylase (small chain) family protein	00084; 00084												ü																	EVDYLLR	187.365	187.365	1	4.94569e+07	High	X			50	0	2	HCD	454.248	907.489	0.391575	14.9104	66.9626	-60	33408	20220704_E3_RSLC1_Clavel_Dagdas_GMI_ID793_onbead_dig_30per_12_mcherry_ATG8A_TYMV_mut.raw
147003		AT1G16350.1	Aldolase-type TIM barrel family protein	00340												ü																	VSTLAAQHGVPVIADGGISNSGHIVK	522.77	522.77	1	1.68727e+09	High				45	0	4	HCD	632.596	2527.36	0.12162	0	66.9529	-45	33403	20220704_E3_RSLC1_Clavel_Dagdas_GMI_ID793_onbead_dig_30per_12_mcherry_ATG8A_TYMV_mut.raw
147004		AT4G21980	ATG8A OS=Arabidopsis thaliana (Thale cress)	00081												ü																	AGQSDVPDIDK	354.293	354.293	1	4.86673e+11	High				80	0	2	HCD	572.778	1144.55	0.831602	0	66.9509	-45	33402	20220704_E3_RSLC1_Clavel_Dagdas_GMI_ID793_onbead_dig_30per_12_mcherry_ATG8A_TYMV_mut.raw
147005		AT1G07890.2_x000D_; AT1G07890.5_x000D_; AT1G07890.4_x000D_; AT1G07890.3_x000D_; AT1G07890.1_x000D_; AT1G07890.8_x000D_; AT1G07890.7; AT4G08390.1_x000D_; AT4G08390.2	ascorbate peroxidase 1<|>ascorbate peroxidase 1<|>ascorbate peroxidase 1<|>ascorbate peroxidase 1<|>ascorbate peroxidase 1<|>ascorbate peroxidase 1<|>ascorbate peroxidase 1 | stromal ascorbate peroxidase<|>stromal ascorbate peroxidase	00254; 00155												ü																	DIVALSGAHTLGR	393.62	393.62	1	2.21237e+06	High				60	0	3	HCD	437.245	1309.72	-0.536069	7.40015	66.9375	-75	33395	20220704_E3_RSLC1_Clavel_Dagdas_GMI_ID793_onbead_dig_30per_12_mcherry_ATG8A_TYMV_mut.raw
147006		AT1G49240.1	actin 8	00071; 00071												ü																	YPIEHGVVSNWDDMEK	190.614	190.614	1	2.58366e+06	High		M14(Oxidation): 100	M14(Oxidation)	226	0	3	HCD	645.625	1934.86	0.992069	22.6549	66.9299	-60	33392	20220704_E3_RSLC1_Clavel_Dagdas_GMI_ID793_onbead_dig_30per_12_mcherry_ATG8A_TYMV_mut.raw
147007		AT2G25430.1	epsin N-terminal homology (ENTH) domain-containing protein / clathrin assembly protein-related	00192												ü																	SYDYENGGGGGSDFRGDNNGYGGVPK	267.646	267.646	1	6.20986e+07	High	X	N18(Deamidated): 99.8	N18(Deamidated)	117	1	3	HCD	880.701	2640.09	0.129541	0	66.9281	-60	33391	20220704_E3_RSLC1_Clavel_Dagdas_GMI_ID793_onbead_dig_30per_12_mcherry_ATG8A_TYMV_mut.raw
147008		AT4G13670.1	plastid transcriptionally active 5	00221												ü																	TWQASLGVR	250.524	250.524	1	1.87869e+09	High				93	0	2	HCD	509.278	1017.55	0.727909	0	66.9187	-60	33386	20220704_E3_RSLC1_Clavel_Dagdas_GMI_ID793_onbead_dig_30per_12_mcherry_ATG8A_TYMV_mut.raw
147009		AT4G33580.1	beta carbonic anhydrase 5	00076												ü																	QNNTDVFDDMK	218.703	218.703	1	7.27579e+06	Medium				91	0	2	HCD	663.783	1326.56	-3.78266	47.4894	66.9109	-45	33382	20220704_E3_RSLC1_Clavel_Dagdas_GMI_ID793_onbead_dig_30per_12_mcherry_ATG8A_TYMV_mut.raw
147010		AT2G29550.1; AT5G23860.2_x000D_; AT5G23860.1; AT5G12250.1	tubulin beta-7 chain | tubulin beta 8<|>tubulin beta 8 | beta-6 tubulin	00047; 00047; 00047												ü																	VNVYYNEASCGR	283.186	283.186	1	8.28678e+06	High			C10(Methylthio)	95	0	2	HCD	710.803	1420.6	-0.0906866	0	66.9071	-45	33380	20220704_E3_RSLC1_Clavel_Dagdas_GMI_ID793_onbead_dig_30per_12_mcherry_ATG8A_TYMV_mut.raw
147011		p999; p999_x000D_; cont_P00029	GFP | mcherry<|>mCherry mCherry	00021; 00021												ü																	VHMEGSVNGHEFEIEGEGEGRPYEGTQTAK	684.104	684.104	1	1.95399e+08	High		N8(Deamidated): 100	N8(Deamidated)	301	1	3	HCD	1092.49	3275.47	4.02277	0	66.9052	-45	33379	20220704_E3_RSLC1_Clavel_Dagdas_GMI_ID793_onbead_dig_30per_12_mcherry_ATG8A_TYMV_mut.raw
147012		p999; p999_x000D_; cont_P00029	GFP | mcherry<|>mCherry mCherry	00021; 00021												ü																	VHMEGSVNGHEFEIEGEGEGR	285.611	285.611	1	5.07954e+07	High		N8(Deamidated): 100	N8(Deamidated)	257	0	4	HCD	575.753	2299.99	0.77521	39.9468	66.8955	-75	33374	20220704_E3_RSLC1_Clavel_Dagdas_GMI_ID793_onbead_dig_30per_12_mcherry_ATG8A_TYMV_mut.raw
147013		AT4G21980	ATG8A OS=Arabidopsis thaliana (Thale cress)	00081												ü																	AGQSDVPDIDKK	329.609	329.609	1	1.56631e+11	High				97	1	3	HCD	424.886	1272.64	0.383641	1.4314	66.8936	-75	33373	20220704_E3_RSLC1_Clavel_Dagdas_GMI_ID793_onbead_dig_30per_12_mcherry_ATG8A_TYMV_mut.raw
147014		AT3G11130.1	Clathrin, heavy chain	00965												ü																	MDGDLWEK	353.303	353.303	1	1.51434e+09	High		M1(Oxidation): 100	M1(Oxidation)	52	0	2	HCD	505.219	1009.43	0.505127	1.21157	66.8918	-75	33372	20220704_E3_RSLC1_Clavel_Dagdas_GMI_ID793_onbead_dig_30per_12_mcherry_ATG8A_TYMV_mut.raw
147015		AT3G01500.1; AT5G14740.2	carbonic anhydrase 1 | carbonic anhydrase 2	00065; 00065												ü																	EKYETNPALYGELAK	233.7	233.7	1	3.45919e+09	High				134	1	3	HCD	575.961	1725.87	-0.626168	33.0003	66.8819	-60	33367	20220704_E3_RSLC1_Clavel_Dagdas_GMI_ID793_onbead_dig_30per_12_mcherry_ATG8A_TYMV_mut.raw
147016		AT1G65930.1	cytosolic NADP+-dependent isocitrate dehydrogenase	00352												ü																	LLDFTEK	201.348	201.348	1	5.21587e+07	High				43	0	2	HCD	433.237	865.467	0.614809	11.8092	66.8762	-60	33364	20220704_E3_RSLC1_Clavel_Dagdas_GMI_ID793_onbead_dig_30per_12_mcherry_ATG8A_TYMV_mut.raw
147017		ATCG00490.1	ribulose-bisphosphate carboxylases	00188												ü																	AVYECLR	153.216	153.216	1	2.67067e+08	High			C5(Methylthio)	63	0	2	HCD	450.21	899.413	1.34354	60.1541	66.8627	-45	33357	20220704_E3_RSLC1_Clavel_Dagdas_GMI_ID793_onbead_dig_30per_12_mcherry_ATG8A_TYMV_mut.raw
147018		AT5G38430.1; AT5G38410.3	Ribulose bisphosphate carboxylase (small chain) family protein | Ribulose bisphosphate carboxylase (small chain) family protein	00084; 00084												ü																	EVDYLLR	181.382	181.382	1	1.72497e+07	High				50	0	2	HCD	454.248	907.489	0.664299	20.5526	66.8549	-75	33353	20220704_E3_RSLC1_Clavel_Dagdas_GMI_ID793_onbead_dig_30per_12_mcherry_ATG8A_TYMV_mut.raw
147019		AT1G49240.1	actin 8	00071; 00071												ü																	YPIEHGVVSNWDDMEK	539.26	539.26	1	1.77504e+07	High		M14(Oxidation): 100	M14(Oxidation)	227	0	3	HCD	645.625	1934.86	1.08903	2.91147	66.853	-75	33352	20220704_E3_RSLC1_Clavel_Dagdas_GMI_ID793_onbead_dig_30per_12_mcherry_ATG8A_TYMV_mut.raw
147020		AT1G16350.1	Aldolase-type TIM barrel family protein	00234												ü																	WMVGAAIGTR	268.99	268.99	1	6.17981e+07	High		M2(Oxidation): 100	M2(Oxidation)	65	0	2	HCD	539.281	1077.56	3.86324	27.5724	66.8511	-75	33351	20220704_E3_RSLC1_Clavel_Dagdas_GMI_ID793_onbead_dig_30per_12_mcherry_ATG8A_TYMV_mut.raw
147021		AT4G13670.1	plastid transcriptionally active 5	00242												ü																	LFMDEDVETDKDEASTMK	667.376	667.376	1	9.56278e+08	High	X	M17(Oxidation): 100	M17(Oxidation)	182	1	3	HCD	707.307	2119.91	0.576419	0.414334	66.8474	-75	33349	20220704_E3_RSLC1_Clavel_Dagdas_GMI_ID793_onbead_dig_30per_12_mcherry_ATG8A_TYMV_mut.raw
147022		AT4G32285.2_x000D_; AT4G32285.1	ENTH/ANTH/VHS superfamily protein<|>ENTH/ANTH/VHS superfamily protein	00190												ü																	TYDYETGNGFGMPK	541.545	541.545	1	1.85248e+07	High		N8(Deamidated): 100; M12(Oxidation): 100	N8(Deamidated); M12(Oxidation)	83	0	2	HCD	798.831	1596.65	0.953088	0	66.8203	-45	33335	20220704_E3_RSLC1_Clavel_Dagdas_GMI_ID793_onbead_dig_30per_12_mcherry_ATG8A_TYMV_mut.raw
147023		p999; p999_x000D_; cont_P00029	GFP | mcherry<|>mCherry mCherry	00021; 00021												ü																	VHMEGSVNGHEFEIEGEGEGR	660.021	660.021	1	3.12153e+07	High		N8(Deamidated): 100	N8(Deamidated)	263	0	3	HCD	767.335	2299.99	1.28803	9.99807	66.8055	-75	33327	20220704_E3_RSLC1_Clavel_Dagdas_GMI_ID793_onbead_dig_30per_12_mcherry_ATG8A_TYMV_mut.raw
147024		AT3G01500.1; AT5G14740.2	carbonic anhydrase 1 | carbonic anhydrase 2	00065; 00065												ü																	EKYETNPALYGELAK	210.888	210.888	1	3.65507e+09	High				135	1	3	HCD	575.962	1725.87	0.75534	55.495	66.8037	-75	33326	20220704_E3_RSLC1_Clavel_Dagdas_GMI_ID793_onbead_dig_30per_12_mcherry_ATG8A_TYMV_mut.raw
147025		AT1G16350.1	Aldolase-type TIM barrel family protein	00234												ü																	WMVGAAIGTR	295.992	295.992	1	1.32681e+08	High		M2(Oxidation): 100	M2(Oxidation)	71	0	2	HCD	539.279	1077.55	0.579892	0	66.79	-60	33319	20220704_E3_RSLC1_Clavel_Dagdas_GMI_ID793_onbead_dig_30per_12_mcherry_ATG8A_TYMV_mut.raw
147026		p999; p999_x000D_; cont_P00029	GFP | mcherry<|>mCherry mCherry	00021; 00021												ü																	VHMEGSVNGHEFEIEGEGEGRPYEGTQTAK	434.081	434.081	1	2.41063e+08	High		M3(Oxidation): 100; N8(Deamidated): 100	M3(Oxidation); N8(Deamidated)	225	1	5	HCD	659.096	3291.45	0.237828	0	66.7882	-60	33318	20220704_E3_RSLC1_Clavel_Dagdas_GMI_ID793_onbead_dig_30per_12_mcherry_ATG8A_TYMV_mut.raw
147027		AT3G15190.1	chloroplast 30S ribosomal protein S20, putative	00142												ü																	LIGEAYSAIDK	297.215	297.215	1	1.32312e+07	High				68	0	2	HCD	590.317	1179.63	0.283901	21.331	66.7747	-45	33311	20220704_E3_RSLC1_Clavel_Dagdas_GMI_ID793_onbead_dig_30per_12_mcherry_ATG8A_TYMV_mut.raw
147028		AT3G08530.1; AT3G11130.1	Clathrin, heavy chain | Clathrin, heavy chain	00151; 00151												ü																	TANLANNQIINYK	328.446	328.446	1	6.18647e+09	High	X			94	0	2	HCD	738.894	1476.78	0.626893	0	66.7729	-45	33310	20220704_E3_RSLC1_Clavel_Dagdas_GMI_ID793_onbead_dig_30per_12_mcherry_ATG8A_TYMV_mut.raw
147029		AT3G09440.1_x000D_; AT3G09440.2	Heat shock protein 70 (Hsp 70) family protein<|>Heat shock protein 70 (Hsp 70) family protein	00105												ü																	PMIVVNYK	301.505	301.505	1	2.46126e+06	High		N6(Deamidated): 100	N6(Deamidated)	79	0	2	HCD	482.762	964.517	-0.555774	27.0402	66.7669	-75	33307	20220704_E3_RSLC1_Clavel_Dagdas_GMI_ID793_onbead_dig_30per_12_mcherry_ATG8A_TYMV_mut.raw
147030		AT5G45900.1	ThiF family protein	00510												ü																	HGAGPTSLSDDMQNLDINK	486.255	486.255	1	6.45478e+08	High		M12(Oxidation): 100	M12(Oxidation)	180	0	3	HCD	676.982	2028.93	0.676785	0	66.765	-75	33306	20220704_E3_RSLC1_Clavel_Dagdas_GMI_ID793_onbead_dig_30per_12_mcherry_ATG8A_TYMV_mut.raw
147031		AT4G13670.1	plastid transcriptionally active 5	00221												ü																	TWQASLGVR	227.28	227.28	1	1.22782e+09	High				93	0	2	HCD	509.278	1017.55	0.91294	0	66.7613	-75	33304	20220704_E3_RSLC1_Clavel_Dagdas_GMI_ID793_onbead_dig_30per_12_mcherry_ATG8A_TYMV_mut.raw
147032		AT4G34980.1	subtilisin-like serine protease 2	00193												ü																	TVEFLSPR	201.214	201.214	1	2.81485e+08	High				71	0	2	HCD	474.761	948.515	0.0758452	32.7291	66.7565	-60	33302	20220704_E3_RSLC1_Clavel_Dagdas_GMI_ID793_onbead_dig_30per_12_mcherry_ATG8A_TYMV_mut.raw
147033		AT3G61960.1	Protein kinase superfamily protein	00006												ü																	LVGDYALGPR	240.737	240.737	1	5.33162e+07	High				64	0	2	HCD	530.793	1060.58	0.415976	8.04723	66.7453	-60	33296	20220704_E3_RSLC1_Clavel_Dagdas_GMI_ID793_onbead_dig_30per_12_mcherry_ATG8A_TYMV_mut.raw
147034		AT3G11130.1	Clathrin, heavy chain	00002												ü																	AAANAPIIMK	460.761	460.761	1	5.24942e+08	High		M9(Oxidation): 100	N-Term(Prot)(Acetyl); M9(Oxidation)	42	0	2	HCD	529.287	1057.57	-3.55542	27.269	66.7435	-60	33295	20220704_E3_RSLC1_Clavel_Dagdas_GMI_ID793_onbead_dig_30per_12_mcherry_ATG8A_TYMV_mut.raw
147035		AT4G21980; AT4G16520.1_x000D_; AT4G16520.2; AT2G45170.1_x000D_; at2g45170_x000D_; AT2G45170.2	ATG8A OS=Arabidopsis thaliana (Thale cress) | Ubiquitin-like superfamily protein<|>Ubiquitin-like superfamily protein | AUTOPHAGY 8E<|>ATG8e OS=Arabidopsis thaliana (Thale cress)<|>AUTOPHAGY 8E	00027; 00026; 00070												ü																	YPDRIPVIVEK	287.139	287.139	1	5.65808e+08	High				46	1	3	HCD	443.591	1328.76	0.157208	23.8458	66.7364	-45	33291	20220704_E3_RSLC1_Clavel_Dagdas_GMI_ID793_onbead_dig_30per_12_mcherry_ATG8A_TYMV_mut.raw
147036		AT3G61960.1	Protein kinase superfamily protein	00006												ü																	LVGDYALGPR	223.97	223.97	1	4.88816e+07	High				64	0	2	HCD	530.793	1060.58	0.301401	9.33506	66.7326	-45	33289	20220704_E3_RSLC1_Clavel_Dagdas_GMI_ID793_onbead_dig_30per_12_mcherry_ATG8A_TYMV_mut.raw
147037		AT3G11130.1	Clathrin, heavy chain	00002												ü																	AAANAPIIMK	482.375	482.375	1	1.03853e+09	High	X	M9(Oxidation): 100	N-Term(Prot)(Acetyl); M9(Oxidation)	50	0	2	HCD	529.29	1057.57	1.75467	12.6577	66.7288	-45	33287	20220704_E3_RSLC1_Clavel_Dagdas_GMI_ID793_onbead_dig_30per_12_mcherry_ATG8A_TYMV_mut.raw
147038		AT5G02610.2	Ribosomal L29 family protein	00026												ü																	AELALLR	203.398	203.398	1	1.13196e+06	High				20	0	2	HCD	393.248	785.489	1.22365	0	66.7247	-75	33285	20220704_E3_RSLC1_Clavel_Dagdas_GMI_ID793_onbead_dig_30per_12_mcherry_ATG8A_TYMV_mut.raw
147039		p999; p999_x000D_; cont_P00029	GFP | mcherry<|>mCherry mCherry	00021; 00021												ü																	VHMEGSVNGHEFEIEGEGEGR	245.265	245.265	1	1.01613e+07	High		M3(Oxidation): 100; N8(Deamidated): 100	M3(Oxidation); N8(Deamidated)	238	0	4	HCD	579.751	2315.98	-1.11725	9.54965	66.7191	-75	33282	20220704_E3_RSLC1_Clavel_Dagdas_GMI_ID793_onbead_dig_30per_12_mcherry_ATG8A_TYMV_mut.raw
147040		AT1G07940.1_x000D_; AT5G60390.3_x000D_; AT1G07930.1_x000D_; AT5G60390.1_x000D_; AT1G07940.2_x000D_; AT1G07920.1	GTP binding Elongation factor Tu family protein<|>GTP binding Elongation factor Tu family protein<|>GTP binding Elongation factor Tu family protein<|>GTP binding Elongation factor Tu family protein<|>GTP binding Elongation factor Tu family protein<|>GTP binding Elongation factor Tu family protein	00205												ü																	STNLDWYK	207.1	207.1	1	1.33505e+08	High				91	0	2	HCD	513.748	1026.49	0.089002	22.3385	66.7056	-60	33275	20220704_E3_RSLC1_Clavel_Dagdas_GMI_ID793_onbead_dig_30per_12_mcherry_ATG8A_TYMV_mut.raw
147041		AT5G45900.1	ThiF family protein	00127												ü																	ALEDPSVLPR	285.546	285.546	1	4.34403e+09	High				51	0	2	HCD	548.804	1096.6	0.502711	26.9805	66.7038	-60	33274	20220704_E3_RSLC1_Clavel_Dagdas_GMI_ID793_onbead_dig_30per_12_mcherry_ATG8A_TYMV_mut.raw
147042	ü	cont_P15636	Protease 1 OS=Achromobacter lyticus PE=1 SV=1	00236												ü																	SGTLACTGSLVNNTANDRK	484.282	484.282	1	4.03542e+09	High		N12(Deamidated): 99.89	C6(Methylthio); N12(Deamidated)	191	1	3	HCD	656.976	1968.91	0.410509	9.62776	66.7019	-60	33273	20220704_E3_RSLC1_Clavel_Dagdas_GMI_ID793_onbead_dig_30per_12_mcherry_ATG8A_TYMV_mut.raw
147043		AT3G13920.1	eukaryotic translation initiation factor 4A1	00002; 00002												ü																	AGSAPEGTQFDAR	301.387	301.387	1	4.78573e+07	High			N-Term(Prot)(Acetyl)	102	0	2	HCD	674.811	1348.61	1.19483	0	66.6903	-45	33267	20220704_E3_RSLC1_Clavel_Dagdas_GMI_ID793_onbead_dig_30per_12_mcherry_ATG8A_TYMV_mut.raw
147044		AT2G29550.1	tubulin beta-7 chain	00036												ü																	YVGDSELQLER	311.199	311.199	1	3.50608e+07	Medium				106	0	2	HCD	654.825	1308.64	-0.148449	20.4221	66.6873	-45	33265	20220704_E3_RSLC1_Clavel_Dagdas_GMI_ID793_onbead_dig_30per_12_mcherry_ATG8A_TYMV_mut.raw
147045		AT4G32285.2_x000D_; AT4G32285.1	ENTH/ANTH/VHS superfamily protein<|>ENTH/ANTH/VHS superfamily protein	00535												ü																	VNSHILALPAPDGTVQK	230.379	230.379	1	2.02222e+08	High				50	0	3	HCD	587.327	1759.97	-1.72754	56.18	66.6776	-75	33260	20220704_E3_RSLC1_Clavel_Dagdas_GMI_ID793_onbead_dig_30per_12_mcherry_ATG8A_TYMV_mut.raw
147046		AT3G08530.1; AT3G11130.1	Clathrin, heavy chain | Clathrin, heavy chain	00201; 00201												ü																	SQALEAHAASFAQFK	352.069	352.069	1	3.7731e+09	High				154	0	3	HCD	535.939	1605.8	0.357026	0	66.6739	-75	33258	20220704_E3_RSLC1_Clavel_Dagdas_GMI_ID793_onbead_dig_30per_12_mcherry_ATG8A_TYMV_mut.raw
147047		AT4G32285.2_x000D_; AT4G32285.1	ENTH/ANTH/VHS superfamily protein<|>ENTH/ANTH/VHS superfamily protein	00535												ü																	VNSHILALPAPDGTVQK	262.269	262.269	1	9.16451e+08	High				55	0	3	HCD	587.329	1759.97	1.29012	19.2217	66.6648	-60	33254	20220704_E3_RSLC1_Clavel_Dagdas_GMI_ID793_onbead_dig_30per_12_mcherry_ATG8A_TYMV_mut.raw
147048		AT2G20760.1	Clathrin light chain protein	00134												ü																	nqIITEAEDFKK	312.069	312.069	1	5.40706e+07	High		N1(Deamidated): 50; Q2(Deamidated): 50	Q2(Deamidated)	137	1	3	HCD	479.58	1436.73	0.0962026	30.0323	66.6611	-60	33252	20220704_E3_RSLC1_Clavel_Dagdas_GMI_ID793_onbead_dig_30per_12_mcherry_ATG8A_TYMV_mut.raw
147049	ü	cont_P01787.1	Ig heavy chain V regions TEPC 15/S107/HPCM1/HPCM2/HPCM3	00004												ü																	LVESGGGLVQPGGSLR	359.812	359.812	1	3.71735e+08	High				67	0	2	HCD	763.421	1525.83	0.938471	30.1465	66.6533	-45	33248	20220704_E3_RSLC1_Clavel_Dagdas_GMI_ID793_onbead_dig_30per_12_mcherry_ATG8A_TYMV_mut.raw
147050		AT3G11130.1	Clathrin, heavy chain	00965												ü																	MDGDLWEK	224.341	224.341	1	8.07261e+06	High				66	0	2	HCD	497.221	993.434	-0.657279	17.6798	66.6458	-45	33244	20220704_E3_RSLC1_Clavel_Dagdas_GMI_ID793_onbead_dig_30per_12_mcherry_ATG8A_TYMV_mut.raw
147051		AT4G21980; AT4G16520.1_x000D_; AT4G16520.2; AT2G45170.1_x000D_; at2g45170_x000D_; AT2G45170.2	ATG8A OS=Arabidopsis thaliana (Thale cress) | Ubiquitin-like superfamily protein<|>Ubiquitin-like superfamily protein | AUTOPHAGY 8E<|>ATG8e OS=Arabidopsis thaliana (Thale cress)<|>AUTOPHAGY 8E	00031; 00030; 00074												ü																	IPVIVEK	246.032	246.032	1	2.51543e+11	High				4	0	2	HCD	399.26	797.513	0.0261661	0	66.6439	-45	33243	20220704_E3_RSLC1_Clavel_Dagdas_GMI_ID793_onbead_dig_30per_12_mcherry_ATG8A_TYMV_mut.raw
147052		p999; p999_x000D_; cont_P00029	GFP | mcherry<|>mCherry mCherry	00080; 00080												ü																	HPADIPDYLK	360.681	360.681	1	3.78159e+10	High				92	0	2	HCD	584.804	1168.6	0.679421	0	66.6169	-60	33229	20220704_E3_RSLC1_Clavel_Dagdas_GMI_ID793_onbead_dig_30per_12_mcherry_ATG8A_TYMV_mut.raw
147053		AT4G21980	ATG8A OS=Arabidopsis thaliana (Thale cress)	00052												ü																	ISNPLEAR	210.499	210.499	1	3.6756e+11	High				26	0	2	HCD	450.251	899.494	-0.554789	29.1531	66.615	-60	33228	20220704_E3_RSLC1_Clavel_Dagdas_GMI_ID793_onbead_dig_30per_12_mcherry_ATG8A_TYMV_mut.raw
147054		p999; p999_x000D_; cont_P00029	GFP | mcherry<|>mCherry mCherry	00190; 00190												ü																	KPVQLPGAYNVNIK	399.513	399.513	1	0	Unknown		N12(Deamidated): 100	N12(Deamidated)	40	1	3	HCD	514.628	1541.87	0.292925	4.8573	66.6134	-60	33227	20220704_E3_RSLC1_Clavel_Dagdas_GMI_ID793_onbead_dig_30per_12_mcherry_ATG8A_TYMV_mut.raw
147055		AT4G21980; AT4G16520.1_x000D_; AT4G16520.2; AT2G45170.1_x000D_; at2g45170_x000D_; AT2G45170.2	ATG8A OS=Arabidopsis thaliana (Thale cress) | Ubiquitin-like superfamily protein<|>Ubiquitin-like superfamily protein | AUTOPHAGY 8E<|>ATG8e OS=Arabidopsis thaliana (Thale cress)<|>AUTOPHAGY 8E	00027; 00026; 00070												ü																	YPDRIPVIVEK	346.973	346.973	1	1.46608e+10	High				50	1	2	HCD	664.884	1328.76	2.12379	27.8562	66.5989	-45	33219	20220704_E3_RSLC1_Clavel_Dagdas_GMI_ID793_onbead_dig_30per_12_mcherry_ATG8A_TYMV_mut.raw
147056		AT3G50590.1	Transducin/WD40 repeat-like superfamily protein	00849												ü																	SLDILAR	194.928	194.928	1	2.05292e+06	Medium				39	0	2	HCD	394.238	787.468	0.74715	8.99427	66.5863	-75	33213	20220704_E3_RSLC1_Clavel_Dagdas_GMI_ID793_onbead_dig_30per_12_mcherry_ATG8A_TYMV_mut.raw
147057		AT5G61500.1	autophagy 3 (APG3)	00119												ü																	GKEEDNLPSMDALDINEK	452.877	452.877	1	4.62899e+09	High		M10(Oxidation): 100	M10(Oxidation)	193	1	3	HCD	678.65	2033.93	0.602373	0	66.5825	-75	33211	20220704_E3_RSLC1_Clavel_Dagdas_GMI_ID793_onbead_dig_30per_12_mcherry_ATG8A_TYMV_mut.raw
147058		AT3G08530.1; AT3G11130.1	Clathrin, heavy chain | Clathrin, heavy chain	00242; 00242												ü																	LHVIELGAQPGKPSFTK	331.212	331.212	1	6.13915e+09	High				35	1	3	HCD	608.013	1822.02	0.673816	0	66.5765	-60	33208	20220704_E3_RSLC1_Clavel_Dagdas_GMI_ID793_onbead_dig_30per_12_mcherry_ATG8A_TYMV_mut.raw
147059		p999; p999_x000D_; cont_P00029	GFP | mcherry<|>mCherry mCherry	00021; 00021												ü																	VHMEGSVNGHEFEIEGEGEGRPYEGTQTAK	189.986	189.986	1	6.58084e+06	High		S6(Phospho): 100	S6(Phospho)	197	1	4	HCD	839.367	3354.44	2.24339	13.9272	66.5727	-60	33206	20220704_E3_RSLC1_Clavel_Dagdas_GMI_ID793_onbead_dig_30per_12_mcherry_ATG8A_TYMV_mut.raw
147060		AT5G42020.1	Heat shock protein 70 (Hsp 70) family protein	00268												ü																	IMEYFIK	330.64	330.64	1	9.16438e+06	High		M2(Oxidation): 100	M2(Oxidation)	41	0	2	HCD	480.249	959.491	0.765137	11.4719	66.5574	-45	33198	20220704_E3_RSLC1_Clavel_Dagdas_GMI_ID793_onbead_dig_30per_12_mcherry_ATG8A_TYMV_mut.raw
147061		p999; p999_x000D_; cont_P00029	GFP | mcherry<|>mCherry mCherry	00021; 00021												ü																	VHMEGSVNGHEFEIEGEGEGRPYEGTQTAK	501.558	501.558	1	1.53016e+09	High	X	N8(Deamidated): 100	N8(Deamidated)	304	1	4	HCD	819.62	3275.46	1.06701	0.894454	66.5518	-45	33195	20220704_E3_RSLC1_Clavel_Dagdas_GMI_ID793_onbead_dig_30per_12_mcherry_ATG8A_TYMV_mut.raw
147062		AT5G43830.1	Aluminium induced protein with YGL and LRDR motifs	00008												ü																	TVANSPEALQSPHSSESAFALK	388.227	388.227	1	1.1539e+07	High				187	0	3	HCD	757.713	2271.12	-0.517346	12.3352	66.539	-75	33188	20220704_E3_RSLC1_Clavel_Dagdas_GMI_ID793_onbead_dig_30per_12_mcherry_ATG8A_TYMV_mut.raw
147063		AT5G45900.1	ThiF family protein	00118												ü																	IWEDIQSGK	195.421	195.421	1	6.17603e+09	High				77	0	2	HCD	538.275	1075.54	-0.012206	15.3052	66.5348	-60	33186	20220704_E3_RSLC1_Clavel_Dagdas_GMI_ID793_onbead_dig_30per_12_mcherry_ATG8A_TYMV_mut.raw
147064		AT3G08530.1; AT3G11130.1	Clathrin, heavy chain | Clathrin, heavy chain	00937; 00937												ü																	RGQCDEELINVTNK	245.397	245.397	1	1.14178e+09	High			C4(Methylthio)	152	1	3	HCD	555.597	1664.78	2.80412	32.5517	66.5329	-60	33185	20220704_E3_RSLC1_Clavel_Dagdas_GMI_ID793_onbead_dig_30per_12_mcherry_ATG8A_TYMV_mut.raw
147065		AT5G62670.1; AT4G30190.2; AT2G18960.1	H(+)-ATPase 11 | H(+)-ATPase 2 | H(+)-ATPase 1	00509; 00513; 00509												ü																	MITGDQLAIGK	300.099	300.099	1	7.36486e+06	High				85	0	2	HCD	573.812	1146.62	-2.2238	0	66.5311	-60	33184	20220704_E3_RSLC1_Clavel_Dagdas_GMI_ID793_onbead_dig_30per_12_mcherry_ATG8A_TYMV_mut.raw
147066		p999; p999_x000D_; cont_P00029	GFP | mcherry<|>mCherry mCherry	00021; 00021												ü																	VHMEGSVNGHEFEIEGEGEGRPYEGTQTAK	545.269	545.269	1	4.99452e+08	High		M3(Oxidation): 100; N8(Deamidated): 100	M3(Oxidation); N8(Deamidated)	227	1	4	HCD	823.618	3291.45	0.621107	0	66.5254	-60	33181	20220704_E3_RSLC1_Clavel_Dagdas_GMI_ID793_onbead_dig_30per_12_mcherry_ATG8A_TYMV_mut.raw
147067		AT3G08530.1; AT3G11130.1	Clathrin, heavy chain | Clathrin, heavy chain	00201; 00201												ü																	SQALEAHAASFAQFK	350.3	350.3	1	6.16211e+09	High				154	0	3	HCD	535.939	1605.8	0.247677	0	66.5236	-60	33180	20220704_E3_RSLC1_Clavel_Dagdas_GMI_ID793_onbead_dig_30per_12_mcherry_ATG8A_TYMV_mut.raw
147068		ATCG00500.1	acetyl-CoA carboxylase carboxyl transferase subunit beta	00041												ü																	FIYDMDK	170.969	170.969	1	1.40473e+06	High				58	0	2	HCD	466.215	931.422	-0.950662	0	66.4966	-75	33166	20220704_E3_RSLC1_Clavel_Dagdas_GMI_ID793_onbead_dig_30per_12_mcherry_ATG8A_TYMV_mut.raw
147069		AT1G50250.1; AT5G42270.1	FTSH protease 1 | FtsH extracellular protease family	00489; 00477												ü																	EISKDEISDALER	265.361	265.361	1	1.98329e+07	Medium				145	1	3	HCD	502.257	1504.76	4.52308	36.6747	66.4947	-75	33165	20220704_E3_RSLC1_Clavel_Dagdas_GMI_ID793_onbead_dig_30per_12_mcherry_ATG8A_TYMV_mut.raw
147070		AT3G08530.1	Clathrin, heavy chain	00107												ü																	SHQMPEQVVFWK	286.941	286.941	1	5.33424e+07	High		M4(Oxidation): 100	M4(Oxidation)	193	0	3	HCD	511.251	1531.74	1.81703	64.6606	66.4853	-60	33160	20220704_E3_RSLC1_Clavel_Dagdas_GMI_ID793_onbead_dig_30per_12_mcherry_ATG8A_TYMV_mut.raw
147071		AT4G21980; AT4G16520.1_x000D_; AT4G16520.2; AT2G45170.1_x000D_; at2g45170_x000D_; AT2G45170.2	ATG8A OS=Arabidopsis thaliana (Thale cress) | Ubiquitin-like superfamily protein<|>Ubiquitin-like superfamily protein | AUTOPHAGY 8E<|>ATG8e OS=Arabidopsis thaliana (Thale cress)<|>AUTOPHAGY 8E	00027; 00026; 00070												ü																	YPDRIPVIVEK	368.722	368.722	1	1.11232e+10	High				46	1	2	HCD	664.882	1328.76	0.290024	14.0431	66.4797	-60	33157	20220704_E3_RSLC1_Clavel_Dagdas_GMI_ID793_onbead_dig_30per_12_mcherry_ATG8A_TYMV_mut.raw
147072		AT4G31490.1	Coatomer, beta subunit	00929												ü																	TQGIALSLGDK	255.718	255.718	1	1.01512e+07	High				57	0	2	HCD	551.809	1102.61	-0.199141	23.9583	66.4738	-45	33154	20220704_E3_RSLC1_Clavel_Dagdas_GMI_ID793_onbead_dig_30per_12_mcherry_ATG8A_TYMV_mut.raw
147073		AT4G21980	ATG8A OS=Arabidopsis thaliana (Thale cress)	00052												ü																	ISNPLEAR	222.885	222.885	1	8.58155e+10	High				26	0	2	HCD	450.251	899.494	-0.278773	0	66.4662	-45	33150	20220704_E3_RSLC1_Clavel_Dagdas_GMI_ID793_onbead_dig_30per_12_mcherry_ATG8A_TYMV_mut.raw
147074		AT5G61500.1	autophagy 3 (APG3)	00267												ü																	IIDVLMSR	400.079	400.079	1	4.04278e+07	High		M6(Oxidation): 100	M6(Oxidation)	69	0	2	HCD	481.77	962.534	-0.289346	6.83264	66.4644	-45	33149	20220704_E3_RSLC1_Clavel_Dagdas_GMI_ID793_onbead_dig_30per_12_mcherry_ATG8A_TYMV_mut.raw
147075		AT2G03140.2	alpha/beta-Hydrolases superfamily protein	00652												ü																	LPSIAPGLK	262.265	262.265	1	2.33982e+07	High				2	0	2	HCD	448.284	895.562	0.622739	33.3265	66.4467	-60	33140	20220704_E3_RSLC1_Clavel_Dagdas_GMI_ID793_onbead_dig_30per_12_mcherry_ATG8A_TYMV_mut.raw
147076		AT4G21980; AT4G16520.1_x000D_; AT4G16520.2; AT2G45170.1_x000D_; at2g45170_x000D_; AT2G45170.2	ATG8A OS=Arabidopsis thaliana (Thale cress) | Ubiquitin-like superfamily protein<|>Ubiquitin-like superfamily protein | AUTOPHAGY 8E<|>ATG8e OS=Arabidopsis thaliana (Thale cress)<|>AUTOPHAGY 8E	00027; 00026; 00070												ü																	YPDRIPVIVEK	346.988	346.988	1	1.42511e+10	High				46	1	3	HCD	443.591	1328.76	0.0974779	1.02607	66.4355	-60	33134	20220704_E3_RSLC1_Clavel_Dagdas_GMI_ID793_onbead_dig_30per_12_mcherry_ATG8A_TYMV_mut.raw
147077		AT5G01530.1	light harvesting complex photosystem II	00235												ü																	TAQLQLAEIK	310.131	310.131	1	1.82066e+07	High				29	0	2	HCD	557.827	1114.65	-0.276897	7.02406	66.4236	-45	33128	20220704_E3_RSLC1_Clavel_Dagdas_GMI_ID793_onbead_dig_30per_12_mcherry_ATG8A_TYMV_mut.raw
147078	ü	cont_P15636	Protease 1 OS=Achromobacter lyticus PE=1 SV=1	00435												ü																	VFTSWTGGGAAASR	335.647	335.647	1	1.29856e+11	High				144	0	2	HCD	684.339	1367.67	0.815844	0.353574	66.42	-45	33126	20220704_E3_RSLC1_Clavel_Dagdas_GMI_ID793_onbead_dig_30per_12_mcherry_ATG8A_TYMV_mut.raw
147079		AT3G13920.1; AT1G54270.1	eukaryotic translation initiation factor 4A1 | eif4a-2	00389; 00389												ü																	MLFDIQK	210.205	210.205	1	3.80318e+06	High		M1(Oxidation): 100	M1(Oxidation)	84	0	2	HCD	455.739	910.47	-0.424178	72.9909	66.4141	-75	33123	20220704_E3_RSLC1_Clavel_Dagdas_GMI_ID793_onbead_dig_30per_12_mcherry_ATG8A_TYMV_mut.raw
147080		AT3G08530.1	Clathrin, heavy chain	00107												ü																	SHQMPEQVVFWK	242.201	242.201	1	1.90855e+08	High		M4(Oxidation): 100	M4(Oxidation)	193	0	3	HCD	511.25	1531.74	-0.0336628	74.1566	66.4103	-75	33121	20220704_E3_RSLC1_Clavel_Dagdas_GMI_ID793_onbead_dig_30per_12_mcherry_ATG8A_TYMV_mut.raw
147081		AT5G16780.1	SART-1 family	00564												ü																	KPESEDVFMEEDVAPK	338.381	338.381	1	4.52163e+06	High				232	1	3	HCD	617.289	1849.85	0.0840687	31.7334	66.3987	-60	33115	20220704_E3_RSLC1_Clavel_Dagdas_GMI_ID793_onbead_dig_30per_12_mcherry_ATG8A_TYMV_mut.raw
147082		AT5G20010.1	RAS-related nuclear protein-1	00146												ü																	NLQYYEISAK	256.513	256.513	1	9.14771e+06	High				54	0	2	HCD	614.814	1228.62	-0.0876493	0	66.393	-60	33112	20220704_E3_RSLC1_Clavel_Dagdas_GMI_ID793_onbead_dig_30per_12_mcherry_ATG8A_TYMV_mut.raw
147083		ATCG00490.1	ribulose-bisphosphate carboxylases	00022												ü																	LTYYTPEYETK	253.246	253.246	1	2.89733e+08	High				107	0	2	HCD	704.337	1407.67	-1.13509	0	66.389	-45	33110	20220704_E3_RSLC1_Clavel_Dagdas_GMI_ID793_onbead_dig_30per_12_mcherry_ATG8A_TYMV_mut.raw
147084		p999; p999_x000D_; cont_P00029	GFP | mcherry<|>mCherry mCherry	00190; 00190												ü																	KPVQLPGAYNVNIK	546.25	546.25	1	0	Unknown		N10(Deamidated): 100	N10(Deamidated)	47	1	2	HCD	771.437	1541.87	-1.35362	0	66.3815	-45	33106	20220704_E3_RSLC1_Clavel_Dagdas_GMI_ID793_onbead_dig_30per_12_mcherry_ATG8A_TYMV_mut.raw
147085		p999; p999_x000D_; cont_P00029	GFP | mcherry<|>mCherry mCherry	00021; 00021												ü																	VHMEGSVNGHEFEIEGEGEGR	401.089	401.089	1	5.91688e+06	High		N8(Deamidated): 100	N8(Deamidated)	203	0	3	HCD	767.332	2299.98	-3.15588	0	66.3583	-60	33094	20220704_E3_RSLC1_Clavel_Dagdas_GMI_ID793_onbead_dig_30per_12_mcherry_ATG8A_TYMV_mut.raw
147086		p999; p999_x000D_; cont_P00029	GFP | mcherry<|>mCherry mCherry	00021; 00021												ü																	VHMEGSVNGHEFEIEGEGEGRPYEGTQTAK	370.614	370.614	1	1.80149e+09	High		N8(Deamidated): 100	N8(Deamidated)	304	1	5	HCD	655.897	3275.46	1.0879	1.76953	66.3483	-60	33089	20220704_E3_RSLC1_Clavel_Dagdas_GMI_ID793_onbead_dig_30per_12_mcherry_ATG8A_TYMV_mut.raw
147087		p999; p999_x000D_; cont_P00029	GFP | mcherry<|>mCherry mCherry	00021; 00021												ü																	VHMEGSVNGHEFEIEGEGEGRPYEGTQTAK	469.231	469.231	1	3.62617e+09	High	X	N8(Deamidated): 100	N8(Deamidated)	301	1	4	HCD	819.62	3275.46	0.924301	1.42976	66.3472	-60	33088	20220704_E3_RSLC1_Clavel_Dagdas_GMI_ID793_onbead_dig_30per_12_mcherry_ATG8A_TYMV_mut.raw
147088		ATCG00490.1	ribulose-bisphosphate carboxylases	00202												ü																	DDENVNSQPFMR	351.697	351.697	1	6.03822e+07	High				111	0	2	HCD	726.318	1451.63	4.4486	70.5843	66.3394	-45	33084	20220704_E3_RSLC1_Clavel_Dagdas_GMI_ID793_onbead_dig_30per_12_mcherry_ATG8A_TYMV_mut.raw
147089		AT3G08530.1	Clathrin, heavy chain	00002												ü																	AAANAPITMK	498.372	498.372	1	1.56741e+09	High		M9(Oxidation): 100	N-Term(Prot)(Acetyl); M9(Oxidation)	70	0	2	HCD	523.271	1045.54	0.823187	5.96203	66.3357	-45	33082	20220704_E3_RSLC1_Clavel_Dagdas_GMI_ID793_onbead_dig_30per_12_mcherry_ATG8A_TYMV_mut.raw
147090	ü	cont_P15636	Protease 1 OS=Achromobacter lyticus PE=1 SV=1	00410												ü																	VLGQLHGGPSSCSATGTNR	296.918	296.918	1	9.17505e+09	High			C12(Methylthio)	242	0	3	HCD	629.966	1887.88	1.09925	0	66.326	-75	33077	20220704_E3_RSLC1_Clavel_Dagdas_GMI_ID793_onbead_dig_30per_12_mcherry_ATG8A_TYMV_mut.raw
147091		AT3G26650.1; AT1G42970.1; AT1G12900.1	glyceraldehyde 3-phosphate dehydrogenase A subunit | glyceraldehyde-3-phosphate dehydrogenase B subunit | glyceraldehyde 3-phosphate dehydrogenase A subunit 2	00288; 00310; 00291												ü																	LNGIALR	194.06	194.06	1	7.71645e+07	High		N2(Deamidated): 100	N2(Deamidated)	27	0	2	HCD	379.232	757.456	-0.79054	0	66.3203	-75	33074	20220704_E3_RSLC1_Clavel_Dagdas_GMI_ID793_onbead_dig_30per_12_mcherry_ATG8A_TYMV_mut.raw
147092		p999; p999_x000D_; cont_P00029	GFP | mcherry<|>mCherry mCherry	00005; 00005												ü																	GEEDNMAIIK	157.486	157.486	1	1.22972e+10	High				81	0	2	HCD	560.271	1119.54	-0.0151763	0	66.3143	-60	33071	20220704_E3_RSLC1_Clavel_Dagdas_GMI_ID793_onbead_dig_30per_12_mcherry_ATG8A_TYMV_mut.raw
147093		AT5G61500.1	autophagy 3 (APG3)	00267												ü																	IIDVLMSR	358.903	358.903	1	7.52218e+08	High		M6(Oxidation): 100	M6(Oxidation)	71	0	2	HCD	481.77	962.533	-0.664827	0	66.3088	-60	33068	20220704_E3_RSLC1_Clavel_Dagdas_GMI_ID793_onbead_dig_30per_12_mcherry_ATG8A_TYMV_mut.raw
147094		p999; p999_x000D_; cont_P00029	GFP | mcherry<|>mCherry mCherry	00190; 00190												ü																	KPVQLPGAYNVNIK	358.847	358.847	1	3.78023e+07	High		N10(Deamidated): 100	N10(Deamidated)	48	1	3	HCD	514.628	1541.87	-0.0532955	0	66.299	-45	33063	20220704_E3_RSLC1_Clavel_Dagdas_GMI_ID793_onbead_dig_30per_12_mcherry_ATG8A_TYMV_mut.raw
147095		AT3G12580.1; AT5G02490.1; AT3G09440.1_x000D_; AT3G09440.2; AT5G02500.1	heat shock protein 70 | Heat shock protein 70 (Hsp 70) family protein | Heat shock protein 70 (Hsp 70) family protein<|>Heat shock protein 70 (Hsp 70) family protein | heat shock cognate protein 70-1	00243; 00243; 00243; 00243												ü																	MVNHFVQEFK	251.285	251.285	1	1.517e+07	High		N3(Deamidated): 100	N3(Deamidated)	68	0	3	HCD	427.209	1279.61	-0.393674	13.3142	66.2972	-45	33062	20220704_E3_RSLC1_Clavel_Dagdas_GMI_ID793_onbead_dig_30per_12_mcherry_ATG8A_TYMV_mut.raw
147096		p999; p999_x000D_; cont_P00029	GFP | mcherry<|>mCherry mCherry	00021; 00021												ü																	VHMEGSVNGHEFEIEGEGEGRPYEGTQTAK	472.658	472.658	1	6.64612e+07	High	X	M3(Oxidation): 100; N8(Deamidated): 100	M3(Oxidation); N8(Deamidated)	220	1	4	HCD	823.619	3291.45	0.999288	18.8917	66.2897	-45	33058	20220704_E3_RSLC1_Clavel_Dagdas_GMI_ID793_onbead_dig_30per_12_mcherry_ATG8A_TYMV_mut.raw
147097		AT1G79040.1	photosystem II subunit R	00049												ü																	TDKPFGINGSMDLR	317.926	317.926	1	8.60421e+07	High		N8(Deamidated): 100; M11(Oxidation): 100	N8(Deamidated); M11(Oxidation)	159	1	3	HCD	523.252	1567.74	-1.12919	12.4467	66.2763	-75	33051	20220704_E3_RSLC1_Clavel_Dagdas_GMI_ID793_onbead_dig_30per_12_mcherry_ATG8A_TYMV_mut.raw
147098		AT5G14740.2	carbonic anhydrase 2	00057												ü																	EGFVTFK	174.832	174.832	1	1.49846e+09	High				33	0	2	HCD	414.219	827.43	-0.0369863	0	66.2744	-75	33050	20220704_E3_RSLC1_Clavel_Dagdas_GMI_ID793_onbead_dig_30per_12_mcherry_ATG8A_TYMV_mut.raw
147099		AT4G12780.1	Chaperone DnaJ-domain superfamily protein	00253												ü																	TDPLDDIGK	187.645	187.645	1	5.93145e+07	High				72	0	2	HCD	487.245	973.483	-0.587678	0	66.2666	-60	33046	20220704_E3_RSLC1_Clavel_Dagdas_GMI_ID793_onbead_dig_30per_12_mcherry_ATG8A_TYMV_mut.raw
147100		AT4G35090.1; AT1G20630.1	catalase 2 | catalase 1	00151; 00151												ü																	FPDMVHALK	182.083	182.083	1	6.31408e+07	High				48	0	3	HCD	353.188	1057.55	-0.511393	0	66.2505	-45	33038	20220704_E3_RSLC1_Clavel_Dagdas_GMI_ID793_onbead_dig_30per_12_mcherry_ATG8A_TYMV_mut.raw
147101		AT2G03140.2	alpha/beta-Hydrolases superfamily protein	00652												ü																	LPSIAPGLK	236.625	236.625	1	1.27654e+07	High				2	0	2	HCD	448.284	895.561	0.356494	0	66.239	-75	33032	20220704_E3_RSLC1_Clavel_Dagdas_GMI_ID793_onbead_dig_30per_12_mcherry_ATG8A_TYMV_mut.raw
147102		AT1G79470.1	Aldolase-type TIM barrel family protein	00483												ü																	TGAAQVEGGVHGLVSYEK	167.824	167.824	1	8.73002e+07	High				128	0	3	HCD	601.307	1801.91	-1.42041	0	66.2333	-75	33029	20220704_E3_RSLC1_Clavel_Dagdas_GMI_ID793_onbead_dig_30per_12_mcherry_ATG8A_TYMV_mut.raw
147103		AT3G11130.1	Clathrin, heavy chain	00107												ü																	SHQMPEQVAFWK	352.334	352.334	1	2.86745e+08	High		M4(Oxidation): 100	M4(Oxidation)	153	0	3	HCD	501.906	1503.7	-0.666479	0	66.2296	-75	33027	20220704_E3_RSLC1_Clavel_Dagdas_GMI_ID793_onbead_dig_30per_12_mcherry_ATG8A_TYMV_mut.raw
147104		AT2G42600.2_x000D_; AT2G42600.1	phosphoenolpyruvate carboxylase 2<|>phosphoenolpyruvate carboxylase 2	00737												ü																	LATPELEYGR	229.169	229.169	1	3.61461e+06	High	X			81	0	2	HCD	574.8	1148.59	-1.94129	0	66.2199	-60	33022	20220704_E3_RSLC1_Clavel_Dagdas_GMI_ID793_onbead_dig_30per_12_mcherry_ATG8A_TYMV_mut.raw
147105		AT5G47940.1	unknown protein; Has 1807 Blast hits to 1807 proteins in 277 species: Archae - 0; Bacteria - 0; Metazoa - 736; Fungi - 347; Plants - 385; Viruses - 0; Other Eukaryotes - 339 (source: NCBI BLink).	00151												ü																	TSEDDWVEVK	261.691	261.691	1	3.05171e+07	High				79	0	2	HCD	604.275	1207.54	-4.09617	69.5583	66.2083	-45	33016	20220704_E3_RSLC1_Clavel_Dagdas_GMI_ID793_onbead_dig_30per_12_mcherry_ATG8A_TYMV_mut.raw
147106		AT4G32285.2_x000D_; AT4G32285.1	ENTH/ANTH/VHS superfamily protein<|>ENTH/ANTH/VHS superfamily protein	00117												ü																	ILNMSDFR	180.646	180.646	1	9.54067e+07	High		M4(Oxidation): 100	M4(Oxidation)	103	0	2	HCD	506.25	1011.49	-0.0463115	58.1054	66.193	-75	33008	20220704_E3_RSLC1_Clavel_Dagdas_GMI_ID793_onbead_dig_30per_12_mcherry_ATG8A_TYMV_mut.raw
147107		AT4G34450.1	coatomer gamma-2 subunit, putative / gamma-2 coat protein, putative / gamma-2 COP, putative	00604												ü																	KPTGLGAPPAAPASGFDGYER	326.04	326.04	1	4.8047e+06	High				194	1	3	HCD	687.014	2059.03	2.15337	67.9294	66.1911	-75	33007	20220704_E3_RSLC1_Clavel_Dagdas_GMI_ID793_onbead_dig_30per_12_mcherry_ATG8A_TYMV_mut.raw
147108	ü	cont_P15636	Protease 1 OS=Achromobacter lyticus PE=1 SV=1	00435												ü																	VFTSWTGGGAAASR	236.656	236.656	1	1.12286e+09	High				137	0	3	HCD	456.562	1367.67	-0.101619	7.06	66.1892	-75	33006	20220704_E3_RSLC1_Clavel_Dagdas_GMI_ID793_onbead_dig_30per_12_mcherry_ATG8A_TYMV_mut.raw
147109	ü	cont_P15636	Protease 1 OS=Achromobacter lyticus PE=1 SV=1	00435												ü																	VFTSWTGGGAAASR	347.358	347.358	1	1.51335e+09	High				141	0	2	HCD	684.338	1367.67	-0.962018	53.0101	66.1874	-75	33005	20220704_E3_RSLC1_Clavel_Dagdas_GMI_ID793_onbead_dig_30per_12_mcherry_ATG8A_TYMV_mut.raw
147110		AT3G08530.1	Clathrin, heavy chain	00965												ü																	MDGDLWDK	370.208	370.208	1	1.57143e+09	High		M1(Oxidation): 100	M1(Oxidation)	43	0	2	HCD	498.21	995.414	-0.223067	33.707	66.1855	-75	33004	20220704_E3_RSLC1_Clavel_Dagdas_GMI_ID793_onbead_dig_30per_12_mcherry_ATG8A_TYMV_mut.raw
147111		AT3G12915.1; AT1G56070.1	Ribosomal protein S5/Elongation factor G/III/V family protein | Ribosomal protein S5/Elongation factor G/III/V family protein	00410; 00432												ü																	TVIWMGK	169.008	169.008	1	7.36533e+06	High				52	0	2	HCD	417.73	834.454	-0.622391	32.9902	66.1795	-60	33001	20220704_E3_RSLC1_Clavel_Dagdas_GMI_ID793_onbead_dig_30per_12_mcherry_ATG8A_TYMV_mut.raw
147112		AT4G02930.1	GTP binding Elongation factor Tu family protein	00099												ü																	AIAFDEIDKAPEEK	263.374	263.374	1	7.16897e+06	High				142	1	3	HCD	525.935	1575.79	0.664867	12.1576	66.1776	-60	33000	20220704_E3_RSLC1_Clavel_Dagdas_GMI_ID793_onbead_dig_30per_12_mcherry_ATG8A_TYMV_mut.raw
147113	ü	cont_P15636	Protease 1 OS=Achromobacter lyticus PE=1 SV=1	00435												ü																	VFTSWTGGGAAASR	255.826	255.826	1	1.39897e+09	High				148	0	3	HCD	456.561	1367.67	-1.70768	0	66.172	-60	32997	20220704_E3_RSLC1_Clavel_Dagdas_GMI_ID793_onbead_dig_30per_12_mcherry_ATG8A_TYMV_mut.raw
147114	ü	cont_P15636	Protease 1 OS=Achromobacter lyticus PE=1 SV=1	00435												ü																	VFTSWTGGGAAASR	334.346	334.346	1	1.5531e+09	High				143	0	2	HCD	684.339	1367.67	0.109556	0	66.1701	-60	32996	20220704_E3_RSLC1_Clavel_Dagdas_GMI_ID793_onbead_dig_30per_12_mcherry_ATG8A_TYMV_mut.raw
147115		AT4G21980	ATG8A OS=Arabidopsis thaliana (Thale cress)	00081												ü																	AGQSDVPDIDK	298.607	298.607	1	4.86673e+11	High				80	0	2	HCD	572.778	1144.55	0.109825	21.7792	66.1567	-45	32989	20220704_E3_RSLC1_Clavel_Dagdas_GMI_ID793_onbead_dig_30per_12_mcherry_ATG8A_TYMV_mut.raw
147116		AT3G08530.1; AT3G11130.1	Clathrin, heavy chain | Clathrin, heavy chain	00201; 00201												ü																	SQALEAHAASFAQFK	155.641	155.641	1	4.42536e+07	High				154	0	2	HCD	803.405	1605.8	0.115767	0	66.1489	-75	32985	20220704_E3_RSLC1_Clavel_Dagdas_GMI_ID793_onbead_dig_30per_12_mcherry_ATG8A_TYMV_mut.raw
147117		AT1G56070.1	Ribosomal protein S5/Elongation factor G/III/V family protein	00411												ü																	IMGPNYIPGEK	229.88	229.88	1	1.56153e+07	High				75	0	2	HCD	609.813	1218.62	0.320322	60.385	66.1278	-60	32974	20220704_E3_RSLC1_Clavel_Dagdas_GMI_ID793_onbead_dig_30per_12_mcherry_ATG8A_TYMV_mut.raw
147118		AT4G13670.1	plastid transcriptionally active 5	00221												ü																	TWQASLGVR	249.51	249.51	1	1.87869e+09	High				93	0	2	HCD	509.278	1017.55	0.93263	17.8023	66.1241	-60	32972	20220704_E3_RSLC1_Clavel_Dagdas_GMI_ID793_onbead_dig_30per_12_mcherry_ATG8A_TYMV_mut.raw
147119		AT4G02880.1	unknown protein; BEST Arabidopsis thaliana protein match is: unknown protein (TAIR:AT1G03290.2); Has 30201 Blast hits to 17322 proteins in 780 species: Archae - 12; Bacteria - 1396; Metazoa - 17338; Fungi - 3422; Plants - 5037; Viruses - 0; Other Eukaryotes - 2996 (source: NCBI BLink).	00417												ü																	AFAEQEAIMER	352.83	352.83	1	5.24741e+07	High				108	0	2	HCD	647.809	1294.61	0.273224	0	66.1152	-45	32967	20220704_E3_RSLC1_Clavel_Dagdas_GMI_ID793_onbead_dig_30per_12_mcherry_ATG8A_TYMV_mut.raw
147120		AT3G25230.2	rotamase FKBP 1	00086												ü																	FTLGQGQVIK	219.255	219.255	1	1.03088e+07	High				52	0	2	HCD	545.817	1090.63	0.670653	22.7044	66.1133	-45	32966	20220704_E3_RSLC1_Clavel_Dagdas_GMI_ID793_onbead_dig_30per_12_mcherry_ATG8A_TYMV_mut.raw
147121		p999; p999_x000D_; cont_P00029	GFP | mcherry<|>mCherry mCherry	00021; 00021												ü																	VHMEGSVNGHEFEIEGEGEGRPYEGTQTAK	689.62	689.62	1	1.95399e+08	High		N8(Deamidated): 100	N8(Deamidated)	310	1	3	HCD	1092.49	3275.46	2.03502	0	66.1114	-45	32965	20220704_E3_RSLC1_Clavel_Dagdas_GMI_ID793_onbead_dig_30per_12_mcherry_ATG8A_TYMV_mut.raw
147122		p999; p999_x000D_; cont_P00029	GFP | mcherry<|>mCherry mCherry	00021; 00021												ü																	VHMEGSVNGHEFEIEGEGEGR	164.144	164.144	1	5.07954e+07	High		N8(Deamidated): 100	N8(Deamidated)	257	0	4	HCD	575.753	2299.99	0.906066	74.6718	66.1017	-75	32960	20220704_E3_RSLC1_Clavel_Dagdas_GMI_ID793_onbead_dig_30per_12_mcherry_ATG8A_TYMV_mut.raw
147123		AT4G21980	ATG8A OS=Arabidopsis thaliana (Thale cress)	00081												ü																	AGQSDVPDIDKK	264.358	264.358	1	1.56631e+11	High				97	1	3	HCD	424.886	1272.64	0.336409	4.23033	66.0998	-75	32959	20220704_E3_RSLC1_Clavel_Dagdas_GMI_ID793_onbead_dig_30per_12_mcherry_ATG8A_TYMV_mut.raw
147124		AT3G11130.1	Clathrin, heavy chain	00965												ü																	MDGDLWEK	392.569	392.569	1	1.51434e+09	High		M1(Oxidation): 100	M1(Oxidation)	35	0	2	HCD	505.218	1009.43	-0.0143525	14.7644	66.0979	-75	32958	20220704_E3_RSLC1_Clavel_Dagdas_GMI_ID793_onbead_dig_30per_12_mcherry_ATG8A_TYMV_mut.raw
147125		AT2G26190.1	calmodulin-binding family protein	00290												ü																	EAYEVIVEDGK	258.215	258.215	1	2.42691e+06	High				127	0	2	HCD	626.309	1251.61	0.575489	66.4671	66.0872	-60	32953	20220704_E3_RSLC1_Clavel_Dagdas_GMI_ID793_onbead_dig_30per_12_mcherry_ATG8A_TYMV_mut.raw
147126		AT5G47210.1	Hyaluronan / mRNA binding family	00273												ü																	NTDEEIFIK	260.896	260.896	1	1.01632e+07	High				64	0	2	HCD	554.78	1108.55	-0.0980877	0	66.0852	-60	32952	20220704_E3_RSLC1_Clavel_Dagdas_GMI_ID793_onbead_dig_30per_12_mcherry_ATG8A_TYMV_mut.raw
147127		AT2G28000.1	chaperonin-60alpha	00255												ü																	LLAEFENAR	243.049	243.049	1	9.38695e+06	High				84	0	2	HCD	531.783	1062.56	0.656157	0	66.0815	-60	32950	20220704_E3_RSLC1_Clavel_Dagdas_GMI_ID793_onbead_dig_30per_12_mcherry_ATG8A_TYMV_mut.raw
147128		AT3G03960.1	TCP-1/cpn60 chaperonin family protein	00242												ü																	VAVFAGGVDTTATETK	368.583	368.583	1	1.79489e+07	High				146	0	2	HCD	783.904	1566.8	0.0546665	20.2134	66.0774	-45	32948	20220704_E3_RSLC1_Clavel_Dagdas_GMI_ID793_onbead_dig_30per_12_mcherry_ATG8A_TYMV_mut.raw
147129		AT1G56070.1	Ribosomal protein S5/Elongation factor G/III/V family protein	00411												ü																	IMGPNYIPGEK	267.128	267.128	1	2.14729e+07	High				76	0	2	HCD	609.813	1218.62	-0.278895	27.686	66.0737	-45	32946	20220704_E3_RSLC1_Clavel_Dagdas_GMI_ID793_onbead_dig_30per_12_mcherry_ATG8A_TYMV_mut.raw
147130		AT1G79470.1	Aldolase-type TIM barrel family protein	00196												ü																	GFVVLER	176.711	176.711	1	3.95307e+08	High				35	0	2	HCD	410.24	819.472	0.0207621	15.8569	66.07	-45	32944	20220704_E3_RSLC1_Clavel_Dagdas_GMI_ID793_onbead_dig_30per_12_mcherry_ATG8A_TYMV_mut.raw
147131		AT3G12915.1; AT1G56070.1	Ribosomal protein S5/Elongation factor G/III/V family protein | Ribosomal protein S5/Elongation factor G/III/V family protein	00410; 00432												ü																	TVIWMGK	187.501	187.501	1	1.31549e+07	High				52	0	2	HCD	417.731	834.454	0.112545	27.5265	66.0565	-75	32937	20220704_E3_RSLC1_Clavel_Dagdas_GMI_ID793_onbead_dig_30per_12_mcherry_ATG8A_TYMV_mut.raw
147132		AT4G13670.1	plastid transcriptionally active 5	00242												ü																	LFMDEDVETDKDEASTMK	658.355	658.355	1	7.09812e+08	High		M3(Oxidation): 100	M17(Oxidation)	178	1	3	HCD	707.306	2119.9	-0.262668	3.51577	66.0547	-75	32936	20220704_E3_RSLC1_Clavel_Dagdas_GMI_ID793_onbead_dig_30per_12_mcherry_ATG8A_TYMV_mut.raw
147133	ü	cont_P15636	Protease 1 OS=Achromobacter lyticus PE=1 SV=1	00236												ü																	SGTLACTGSLVNNTANDRK	512.337	512.337	1	2.43123e+09	High		N12(Deamidated): 99.9	C6(Methylthio); N12(Deamidated)	198	1	3	HCD	656.976	1968.91	0.709507	0.27897	66.0528	-75	32935	20220704_E3_RSLC1_Clavel_Dagdas_GMI_ID793_onbead_dig_30per_12_mcherry_ATG8A_TYMV_mut.raw
147134		AT3G01500.1; AT5G14740.2	carbonic anhydrase 1 | carbonic anhydrase 2	00065; 00065												ü																	EKYETNPALYGELAK	227.88	227.88	1	3.45919e+09	High				132	1	3	HCD	575.962	1725.87	1.20347	0	66.0431	-60	32930	20220704_E3_RSLC1_Clavel_Dagdas_GMI_ID793_onbead_dig_30per_12_mcherry_ATG8A_TYMV_mut.raw
147135		AT2G25430.1	epsin N-terminal homology (ENTH) domain-containing protein / clathrin assembly protein-related	00192												ü																	SYDYENGGGGGSDFRGDnnGYGGVPK	274.017	274.017	1	1.82205e+07	High	X	N18(Deamidated): 49.94; N19(Deamidated): 49.94	N6(Deamidated)	118	1	3	HCD	880.701	2640.09	0.503763	0	66.0412	-60	32929	20220704_E3_RSLC1_Clavel_Dagdas_GMI_ID793_onbead_dig_30per_12_mcherry_ATG8A_TYMV_mut.raw
147136		AT1G71500.1	Rieske (2Fe-2S) domain-containing protein	00112												ü																	NDVFAIENR	260.407	260.407	1	9.15971e+06	High				73	0	2	HCD	539.27	1077.53	0.104557	47.4178	66.0334	-45	32925	20220704_E3_RSLC1_Clavel_Dagdas_GMI_ID793_onbead_dig_30per_12_mcherry_ATG8A_TYMV_mut.raw
147137		AT5G24260.1	prolyl oligopeptidase family protein	00655												ü																	YMGLPTEEER	289.835	289.835	1	6.12849e+07	High				83	0	2	HCD	612.783	1224.56	2.39109	67.2178	66.0315	-45	32924	20220704_E3_RSLC1_Clavel_Dagdas_GMI_ID793_onbead_dig_30per_12_mcherry_ATG8A_TYMV_mut.raw
147138		AT5G45900.1	ThiF family protein	00127												ü																	ALEDPSVLPR	347.404	347.404	1	3.04082e+09	High				51	0	2	HCD	548.804	1096.6	0.746261	0	66.0209	-45	32918	20220704_E3_RSLC1_Clavel_Dagdas_GMI_ID793_onbead_dig_30per_12_mcherry_ATG8A_TYMV_mut.raw
147139		p999; p999_x000D_; cont_P00029	GFP | mcherry<|>mCherry mCherry	00021; 00021												ü																	VHMEGSVNGHEFEIEGEGEGR	435.018	435.018	1	3.12153e+07	High		N8(Deamidated): 100	N8(Deamidated)	311	0	3	HCD	767.339	2300	6.32817	0	66.015	-75	32915	20220704_E3_RSLC1_Clavel_Dagdas_GMI_ID793_onbead_dig_30per_12_mcherry_ATG8A_TYMV_mut.raw
147140		AT2G29550.1; AT1G20010.1; AT5G12250.1	tubulin beta-7 chain | tubulin beta-5 chain | beta-6 tubulin	00003; 00003; 00003												ü																	EILHIQGGQCGNQIGSK	313.99	313.99	1	1.97388e+07	High			C10(Methylthio)	229	0	3	HCD	609.966	1827.88	-0.163874	5.26955	66.0094	-75	32912	20220704_E3_RSLC1_Clavel_Dagdas_GMI_ID793_onbead_dig_30per_12_mcherry_ATG8A_TYMV_mut.raw
147141		AT3G01500.1; AT5G14740.2	carbonic anhydrase 1 | carbonic anhydrase 2	00065; 00065												ü																	EKYETNPALYGELAK	316.122	316.122	1	3.65507e+09	High				127	1	3	HCD	575.962	1725.87	0.355561	25.8448	66.0075	-75	32911	20220704_E3_RSLC1_Clavel_Dagdas_GMI_ID793_onbead_dig_30per_12_mcherry_ATG8A_TYMV_mut.raw
147142	ü	cont_P01787.1	Ig heavy chain V regions TEPC 15/S107/HPCM1/HPCM2/HPCM3	00004												ü																	LVESGGGLVQPGGSLR	386.401	386.401	1	8.22573e+06	High				61	0	2	HCD	763.419	1525.83	-1.28174	0	65.9978	-60	32906	20220704_E3_RSLC1_Clavel_Dagdas_GMI_ID793_onbead_dig_30per_12_mcherry_ATG8A_TYMV_mut.raw
147143		p999; p999_x000D_; cont_P00029	GFP | mcherry<|>mCherry mCherry	00021; 00021												ü																	VHMEGSVNGHEFEIEGEGEGRPYEGTQTAK	416.89	416.89	1	2.41063e+08	High		M3(Oxidation): 100; N8(Deamidated): 100	M3(Oxidation); N8(Deamidated)	227	1	5	HCD	659.096	3291.45	0.355079	0	65.994	-60	32904	20220704_E3_RSLC1_Clavel_Dagdas_GMI_ID793_onbead_dig_30per_12_mcherry_ATG8A_TYMV_mut.raw
147144		AT3G08530.1; AT3G11130.1	Clathrin, heavy chain | Clathrin, heavy chain	00151; 00151												ü																	TANLANNQIINYK	355.952	355.952	1	6.18647e+09	High	X			95	0	2	HCD	738.894	1476.78	0.568777	0	65.9769	-45	32895	20220704_E3_RSLC1_Clavel_Dagdas_GMI_ID793_onbead_dig_30per_12_mcherry_ATG8A_TYMV_mut.raw
147145	ü	cont_P01787.1	Ig heavy chain V regions TEPC 15/S107/HPCM1/HPCM2/HPCM3	00004												ü																	LVESGGGLVQPGGSLR	204.985	204.985	1	0	Unknown				62	0	3	HCD	509.28	1525.83	-4.6698	0	65.9728	-75	32893	20220704_E3_RSLC1_Clavel_Dagdas_GMI_ID793_onbead_dig_30per_12_mcherry_ATG8A_TYMV_mut.raw
147146	ü	cont_P01787.1	Ig heavy chain V regions TEPC 15/S107/HPCM1/HPCM2/HPCM3	00004												ü																	LVESGGGLVQPGGSLR	378.008	378.008	1	3.02025e+06	High				61	0	2	HCD	763.42	1525.83	-0.960867	0	65.9691	-75	32891	20220704_E3_RSLC1_Clavel_Dagdas_GMI_ID793_onbead_dig_30per_12_mcherry_ATG8A_TYMV_mut.raw
147147		AT5G45900.1	ThiF family protein	00510												ü																	HGAGPTSLSDDMQNLDINK	403.956	403.956	1	6.45478e+08	High		M12(Oxidation): 100	M12(Oxidation)	197	0	3	HCD	676.981	2028.93	-1.01336	0	65.9653	-75	32889	20220704_E3_RSLC1_Clavel_Dagdas_GMI_ID793_onbead_dig_30per_12_mcherry_ATG8A_TYMV_mut.raw
147148		AT3G11130.1	Clathrin, heavy chain	00002												ü																	AAANAPIIMK	477.333	477.333	1	5.24942e+08	High		M9(Oxidation): 100	N-Term(Prot)(Acetyl); M9(Oxidation)	47	0	2	HCD	529.289	1057.57	0.278149	12.7261	65.9537	-60	32883	20220704_E3_RSLC1_Clavel_Dagdas_GMI_ID793_onbead_dig_30per_12_mcherry_ATG8A_TYMV_mut.raw
147149		AT5G45900.1	ThiF family protein	00127												ü																	ALEDPSVLPR	346.861	346.861	1	4.34403e+09	High				42	0	2	HCD	548.804	1096.6	0.191876	0.274139	65.9481	-60	32880	20220704_E3_RSLC1_Clavel_Dagdas_GMI_ID793_onbead_dig_30per_12_mcherry_ATG8A_TYMV_mut.raw
147150	ü	cont_P15636	Protease 1 OS=Achromobacter lyticus PE=1 SV=1	00236												ü																	SGTLACTGSLVNNTANDRK	500.63	500.63	1	4.03542e+09	High		N12(Deamidated): 100	C6(Methylthio); N12(Deamidated)	191	1	3	HCD	656.976	1968.91	0.433626	3.11982	65.947	-60	32879	20220704_E3_RSLC1_Clavel_Dagdas_GMI_ID793_onbead_dig_30per_12_mcherry_ATG8A_TYMV_mut.raw
147151		AT3G11130.1	Clathrin, heavy chain	00002												ü																	AAANAPIIMK	468.528	468.528	1	1.03853e+09	High	X	M9(Oxidation): 100	N-Term(Prot)(Acetyl); M9(Oxidation)	47	0	2	HCD	529.289	1057.57	0.39407	0	65.9354	-45	32873	20220704_E3_RSLC1_Clavel_Dagdas_GMI_ID793_onbead_dig_30per_12_mcherry_ATG8A_TYMV_mut.raw
147152		AT4G21980; AT4G16520.1_x000D_; AT4G16520.2; AT2G45170.1_x000D_; at2g45170_x000D_; AT2G45170.2	ATG8A OS=Arabidopsis thaliana (Thale cress) | Ubiquitin-like superfamily protein<|>Ubiquitin-like superfamily protein | AUTOPHAGY 8E<|>ATG8e OS=Arabidopsis thaliana (Thale cress)<|>AUTOPHAGY 8E	00027; 00026; 00070												ü																	YPDRIPVIVEK	357.519	357.519	1	5.65808e+08	High				51	1	3	HCD	443.59	1328.76	-0.645105	6.43939	65.9323	-45	32871	20220704_E3_RSLC1_Clavel_Dagdas_GMI_ID793_onbead_dig_30per_12_mcherry_ATG8A_TYMV_mut.raw
147153		AT3G08530.1; AT3G11130.1	Clathrin, heavy chain | Clathrin, heavy chain	00201; 00201												ü																	SQALEAHAASFAQFK	352.682	352.682	1	3.7731e+09	High				158	0	3	HCD	535.939	1605.8	-0.190012	0	65.9176	-75	32864	20220704_E3_RSLC1_Clavel_Dagdas_GMI_ID793_onbead_dig_30per_12_mcherry_ATG8A_TYMV_mut.raw
147154		AT1G21660.1	Chaperone DnaJ-domain superfamily protein	00027												ü																	RNPNNNGQSWNFGTGSSGLNAK	404.517	404.517	1	4.0824e+06	High		N6(Deamidated): 99.9	Q8(Deamidated)	222	1	3	HCD	774.359	2321.06	-0.971119	53.4739	65.9135	-60	32862	20220704_E3_RSLC1_Clavel_Dagdas_GMI_ID793_onbead_dig_30per_12_mcherry_ATG8A_TYMV_mut.raw
147155		AT2G43030.1	Ribosomal protein L3 family protein	00139												ü																	LTNIEGFEPNQK	270.455	270.455	1	1.01734e+07	Medium				77	0	2	HCD	695.357	1389.71	4.30361	0	65.8963	-45	32853	20220704_E3_RSLC1_Clavel_Dagdas_GMI_ID793_onbead_dig_30per_12_mcherry_ATG8A_TYMV_mut.raw
147156		AT1G21660.1	Chaperone DnaJ-domain superfamily protein	00027												ü																	RNPNNNGQSWNFGTGSSGLNAK	440.516	440.516	1	4.51439e+06	High		N6(Deamidated): 99.92	Q8(Deamidated)	210	1	3	HCD	774.358	2321.06	-2.23254	0	65.8757	-75	32842	20220704_E3_RSLC1_Clavel_Dagdas_GMI_ID793_onbead_dig_30per_12_mcherry_ATG8A_TYMV_mut.raw
147157		AT4G21980	ATG8A OS=Arabidopsis thaliana (Thale cress)	00052												ü																	ISNPLEAR	198.779	198.779	1	3.6756e+11	High				30	0	2	HCD	450.25	899.493	-1.21042	47.7873	65.8585	-60	32833	20220704_E3_RSLC1_Clavel_Dagdas_GMI_ID793_onbead_dig_30per_12_mcherry_ATG8A_TYMV_mut.raw
147158		p999; p999_x000D_; cont_P00029	GFP | mcherry<|>mCherry mCherry	00190; 00190												ü																	KPVQLPGAYNVNIK	383.603	383.603	1	0	Unknown		Q4(Deamidated): 100	Q4(Deamidated)	40	1	3	HCD	514.628	1541.87	0.197093	5.18067	65.8569	-60	32832	20220704_E3_RSLC1_Clavel_Dagdas_GMI_ID793_onbead_dig_30per_12_mcherry_ATG8A_TYMV_mut.raw
147159		AT3G11510.1; AT2G36160.1	Ribosomal protein S11 family protein | Ribosomal protein S11 family protein	00128; 00128												ü																	IEDVTPIPTDSTR	381.552	381.552	1	7.1234e+07	High				91	0	2	HCD	722.37	1443.73	-0.0122409	0	65.8514	-45	32829	20220704_E3_RSLC1_Clavel_Dagdas_GMI_ID793_onbead_dig_30per_12_mcherry_ATG8A_TYMV_mut.raw
147160		AT4G25940.1	ENTH/ANTH/VHS superfamily protein	00055												ü																	IFSATSVVQPR	287.318	287.318	1	1.33212e+08	High				64	0	2	HCD	602.838	1204.67	0.155316	8.35605	65.8495	-45	32828	20220704_E3_RSLC1_Clavel_Dagdas_GMI_ID793_onbead_dig_30per_12_mcherry_ATG8A_TYMV_mut.raw
147161		AT4G21980; AT4G16520.1_x000D_; AT4G16520.2; AT2G45170.1_x000D_; at2g45170_x000D_; AT2G45170.2	ATG8A OS=Arabidopsis thaliana (Thale cress) | Ubiquitin-like superfamily protein<|>Ubiquitin-like superfamily protein | AUTOPHAGY 8E<|>ATG8e OS=Arabidopsis thaliana (Thale cress)<|>AUTOPHAGY 8E	00031; 00030; 00074												ü																	IPVIVEK	233.791	233.791	1	2.51543e+11	High				4	0	2	HCD	399.26	797.513	-0.485245	0	65.8469	-45	32826	20220704_E3_RSLC1_Clavel_Dagdas_GMI_ID793_onbead_dig_30per_12_mcherry_ATG8A_TYMV_mut.raw
147162	ü	cont_P01787.1	Ig heavy chain V regions TEPC 15/S107/HPCM1/HPCM2/HPCM3	00004												ü																	LVESGGGLVQPGGSLR	471.767	471.767	1	3.71735e+08	High				67	0	2	HCD	763.42	1525.83	-0.237255	0	65.8451	-45	32825	20220704_E3_RSLC1_Clavel_Dagdas_GMI_ID793_onbead_dig_30per_12_mcherry_ATG8A_TYMV_mut.raw
147163		AT4G21980; AT4G16520.1_x000D_; AT4G16520.2; AT2G45170.1_x000D_; at2g45170_x000D_; AT2G45170.2	ATG8A OS=Arabidopsis thaliana (Thale cress) | Ubiquitin-like superfamily protein<|>Ubiquitin-like superfamily protein | AUTOPHAGY 8E<|>ATG8e OS=Arabidopsis thaliana (Thale cress)<|>AUTOPHAGY 8E	00027; 00026; 00070												ü																	YPDRIPVIVEK	329.15	329.15	1	1.46608e+10	High				46	1	2	HCD	664.882	1328.76	0.217437	3.5656	65.8406	-45	32822	20220704_E3_RSLC1_Clavel_Dagdas_GMI_ID793_onbead_dig_30per_12_mcherry_ATG8A_TYMV_mut.raw
147164		AT5G61500.1	autophagy 3 (APG3)	00119												ü																	GKEEDNLPSMDALDINEK	512.453	512.453	1	4.62899e+09	High		M10(Oxidation): 100	M10(Oxidation)	195	1	3	HCD	678.649	2033.93	-0.45502	0	65.8279	-75	32815	20220704_E3_RSLC1_Clavel_Dagdas_GMI_ID793_onbead_dig_30per_12_mcherry_ATG8A_TYMV_mut.raw
147165	ü	cont_P15636	Protease 1 OS=Achromobacter lyticus PE=1 SV=1	00236												ü																	SGTLACTGSLVNNTANDRK	474.716	474.716	1	1.63996e+07	High		N12(Deamidated): 99.9	C6(Methylthio); N12(Deamidated)	199	1	2	HCD	984.959	1968.91	-0.0205546	0	65.8238	-60	32813	20220704_E3_RSLC1_Clavel_Dagdas_GMI_ID793_onbead_dig_30per_12_mcherry_ATG8A_TYMV_mut.raw
147166		AT5G43900.3; AT1G04160.1	myosin 2 | myosin XI B	01497; 01432												ü																	SVSQEVISSMR	252.588	252.588	1	2.25646e+07	High				97	0	2	HCD	611.809	1222.61	0.101305	74.1343	65.8181	-60	32810	20220704_E3_RSLC1_Clavel_Dagdas_GMI_ID793_onbead_dig_30per_12_mcherry_ATG8A_TYMV_mut.raw
147167		p999; p999_x000D_; cont_P00029	GFP | mcherry<|>mCherry mCherry	00080; 00080												ü																	HPADIPDYLK	287.804	287.804	1	3.78159e+10	High				88	0	2	HCD	584.803	1168.6	-0.445376	42.0299	65.8163	-60	32809	20220704_E3_RSLC1_Clavel_Dagdas_GMI_ID793_onbead_dig_30per_12_mcherry_ATG8A_TYMV_mut.raw
147168		AT5G43900.3; AT1G04160.1	myosin 2 | myosin XI B	01497; 01432												ü																	SVSQEVISSMR	271.1	271.1	1	3.08833e+07	High	X			97	0	2	HCD	611.808	1222.61	-0.097946	0	65.8036	-45	32802	20220704_E3_RSLC1_Clavel_Dagdas_GMI_ID793_onbead_dig_30per_12_mcherry_ATG8A_TYMV_mut.raw
147169		p999; p999_x000D_; cont_P00029	GFP | mcherry<|>mCherry mCherry	00021; 00021												ü																	VHMEGSVNGHEFEIEGEGEGRPYEGTQTAK	426.302	426.302	1	1.63892e+09	High	X	Q27(Deamidated): 100	N8(Deamidated)	301	1	4	HCD	819.62	3275.46	0.79171	0	65.7961	-45	32798	20220704_E3_RSLC1_Clavel_Dagdas_GMI_ID793_onbead_dig_30per_12_mcherry_ATG8A_TYMV_mut.raw
147170		p999; p999_x000D_; cont_P00029	GFP | mcherry<|>mCherry mCherry	00021; 00021												ü																	VHMEGSVNGHEFEIEGEGEGRPYEGTQTAK	555.945	555.945	1	4.99452e+08	High		M3(Oxidation): 100; N8(Deamidated): 100	M3(Oxidation); N8(Deamidated)	225	1	4	HCD	823.619	3291.45	1.31145	0	65.7676	-60	32782	20220704_E3_RSLC1_Clavel_Dagdas_GMI_ID793_onbead_dig_30per_12_mcherry_ATG8A_TYMV_mut.raw
147171		AT3G08530.1; AT3G11130.1	Clathrin, heavy chain | Clathrin, heavy chain	00201; 00201												ü																	SQALEAHAASFAQFK	350.415	350.415	1	6.16211e+09	High				154	0	3	HCD	535.939	1605.8	0.384481	0	65.7658	-60	32781	20220704_E3_RSLC1_Clavel_Dagdas_GMI_ID793_onbead_dig_30per_12_mcherry_ATG8A_TYMV_mut.raw
147172		AT5G58420.1	Ribosomal protein S4 (RPS4A) family protein	00203												ü																	GSFETIHIQDSTGHEFATR	582.508	582.508	1	7.43473e+06	High				270	0	3	HCD	711.671	2133	-0.23521	0	65.7617	-45	32779	20220704_E3_RSLC1_Clavel_Dagdas_GMI_ID793_onbead_dig_30per_12_mcherry_ATG8A_TYMV_mut.raw
147173		AT2G01600.1	ENTH/ANTH/VHS superfamily protein	00084												ü																	NWTVALK	178.457	178.457	1	5.01457e+07	High				71	0	2	HCD	416.24	831.473	0.371895	29.9999	65.739	-75	32767	20220704_E3_RSLC1_Clavel_Dagdas_GMI_ID793_onbead_dig_30per_12_mcherry_ATG8A_TYMV_mut.raw
147174		AT5G57460.1	unknown protein; FUNCTIONS IN: molecular_function unknown; INVOLVED IN: biological_process unknown; LOCATED IN: plasma membrane, chloroplast; EXPRESSED IN: 23 plant structures; EXPRESSED DURING: 13 growth stages; Has 166 Blast hits to 166 proteins in 41 species: Archae - 0; Bacteria - 0; Metazoa - 112; Fungi - 4; Plants - 36; Viruses - 0; Other Eukaryotes - 14 (source: NCBI BLink).	00623												ü																	AAAEGNTDFFEVDHR	392.39	392.39	1	3.51688e+07	High				168	0	3	HCD	560.254	1678.75	1.67547	0	65.7371	-75	32766	20220704_E3_RSLC1_Clavel_Dagdas_GMI_ID793_onbead_dig_30per_12_mcherry_ATG8A_TYMV_mut.raw
147175		AT3G08530.1; AT3G11130.1	Clathrin, heavy chain | Clathrin, heavy chain	00845; 00845												ü																	GLILSVR	176.552	176.552	1	1.95004e+07	High				11	0	2	HCD	379.25	757.493	0.505803	16.1786	65.733	-60	32764	20220704_E3_RSLC1_Clavel_Dagdas_GMI_ID793_onbead_dig_30per_12_mcherry_ATG8A_TYMV_mut.raw
147176		AT2G40060.1	Clathrin light chain protein	00097												ü																	QNAIQLEEK	225.395	225.395	1	1.21653e+07	High			N-Term(Gln->pyro-Glu)	49	0	2	HCD	528.27	1055.53	-2.98217	73.4098	65.7274	-60	32761	20220704_E3_RSLC1_Clavel_Dagdas_GMI_ID793_onbead_dig_30per_12_mcherry_ATG8A_TYMV_mut.raw
147177		AT3G08530.1	Clathrin, heavy chain	00107												ü																	SHQMPEQVVFWK	439.498	439.498	1	5.33424e+07	High		M4(Oxidation): 100	M4(Oxidation)	193	0	3	HCD	511.25	1531.74	0.345406	0	65.7256	-60	32760	20220704_E3_RSLC1_Clavel_Dagdas_GMI_ID793_onbead_dig_30per_12_mcherry_ATG8A_TYMV_mut.raw
147178		AT4G21980; AT4G16520.1_x000D_; AT4G16520.2; AT2G45170.1_x000D_; at2g45170_x000D_; AT2G45170.2	ATG8A OS=Arabidopsis thaliana (Thale cress) | Ubiquitin-like superfamily protein<|>Ubiquitin-like superfamily protein | AUTOPHAGY 8E<|>ATG8e OS=Arabidopsis thaliana (Thale cress)<|>AUTOPHAGY 8E	00027; 00026; 00070												ü																	YPDRIPVIVEK	363.884	363.884	1	1.11232e+10	High				46	1	2	HCD	664.883	1328.76	0.955748	3.50734	65.7218	-60	32758	20220704_E3_RSLC1_Clavel_Dagdas_GMI_ID793_onbead_dig_30per_12_mcherry_ATG8A_TYMV_mut.raw
147179		AT5G58420.1	Ribosomal protein S4 (RPS4A) family protein	00203												ü																	GSFETIHIQDSTGHEFATR	294.119	294.119	1	1.1698e+07	High				269	0	4	HCD	534.005	2133	0.0745209	12.7019	65.714	-45	32754	20220704_E3_RSLC1_Clavel_Dagdas_GMI_ID793_onbead_dig_30per_12_mcherry_ATG8A_TYMV_mut.raw
147180		AT3G11130.1	Clathrin, heavy chain	00065												ü																	PITADSALMNPNSR	231.267	231.267	1	2.00763e+07	High				127	0	2	HCD	743.868	1486.73	-2.71686	94.1367	65.7103	-45	32752	20220704_E3_RSLC1_Clavel_Dagdas_GMI_ID793_onbead_dig_30per_12_mcherry_ATG8A_TYMV_mut.raw
147181		AT4G38740.1	rotamase CYP 1	00152												ü																	VGSSSGKPTKPVVVADCGQLS	335.327	335.327	1	1.33831e+07	High			C17(Methylthio)	197	2	3	HCD	688.015	2062.03	-0.849392	0	65.7091	-45	32751	20220704_E3_RSLC1_Clavel_Dagdas_GMI_ID793_onbead_dig_30per_12_mcherry_ATG8A_TYMV_mut.raw
147182		AT4G34980.1	subtilisin-like serine protease 2	00193												ü																	TVEFLSPR	213.548	213.548	1	2.81485e+08	High				74	0	2	HCD	474.763	948.518	3.13253	44.1534	65.6849	-60	32738	20220704_E3_RSLC1_Clavel_Dagdas_GMI_ID793_onbead_dig_30per_12_mcherry_ATG8A_TYMV_mut.raw
147183		AT4G38740.1	rotamase CYP 1	00152												ü																	VGSSSGKPTKPVVVADCGQLS	274.162	274.162	1	1.86675e+07	High			C17(Methylthio)	174	2	3	HCD	688.013	2062.02	-2.97975	41.3588	65.683	-60	32737	20220704_E3_RSLC1_Clavel_Dagdas_GMI_ID793_onbead_dig_30per_12_mcherry_ATG8A_TYMV_mut.raw
147184		AT4G21980; AT4G16520.1_x000D_; AT4G16520.2; AT2G45170.1_x000D_; at2g45170_x000D_; AT2G45170.2	ATG8A OS=Arabidopsis thaliana (Thale cress) | Ubiquitin-like superfamily protein<|>Ubiquitin-like superfamily protein | AUTOPHAGY 8E<|>ATG8e OS=Arabidopsis thaliana (Thale cress)<|>AUTOPHAGY 8E	00027; 00026; 00070												ü																	YPDRIPVIVEK	348.748	348.748	1	1.42511e+10	High				46	1	3	HCD	443.591	1328.76	0.257901	0	65.6782	-60	32734	20220704_E3_RSLC1_Clavel_Dagdas_GMI_ID793_onbead_dig_30per_12_mcherry_ATG8A_TYMV_mut.raw
147185	ü	cont_P35030.2	Trypsin-3	00137												ü																	VLEGNEQFINAAK	307.391	307.391	1	4.37945e+07	High				99	0	2	HCD	716.873	1432.74	-3.36072	51.3339	65.6722	-45	32731	20220704_E3_RSLC1_Clavel_Dagdas_GMI_ID793_onbead_dig_30per_12_mcherry_ATG8A_TYMV_mut.raw
147186		AT4G21980	ATG8A OS=Arabidopsis thaliana (Thale cress)	00052												ü																	ISNPLEAR	246.263	246.263	1	8.58155e+10	High				26	0	2	HCD	450.25	899.494	-1.00125	0	65.6704	-45	32730	20220704_E3_RSLC1_Clavel_Dagdas_GMI_ID793_onbead_dig_30per_12_mcherry_ATG8A_TYMV_mut.raw
147187		p999; p999_x000D_; cont_P00029	GFP | mcherry<|>mCherry mCherry	00021; 00021												ü																	VHMEGSVNGHEFEIEGEGEGRPYEGTQTAK	464.19	464.19	1	3.42318e+06	High		M3(Oxidation): 100; N8(Deamidated): 100	M3(Oxidation); N8(Deamidated)	200	1	3	HCD	1097.82	3291.44	-1.5928	0	65.6647	-45	32727	20220704_E3_RSLC1_Clavel_Dagdas_GMI_ID793_onbead_dig_30per_12_mcherry_ATG8A_TYMV_mut.raw
147188	ü	cont_P15636	Protease 1 OS=Achromobacter lyticus PE=1 SV=1	00435												ü																	VFTSWTGGGAAASR	336.752	336.752	1	1.29856e+11	High				146	0	2	HCD	684.339	1367.67	0.213676	0	65.6617	-45	32725	20220704_E3_RSLC1_Clavel_Dagdas_GMI_ID793_onbead_dig_30per_12_mcherry_ATG8A_TYMV_mut.raw
147189		AT3G08530.1	Clathrin, heavy chain	00107												ü																	SHQMPEQVVFWK	381.202	381.202	1	1.90855e+08	High		M4(Oxidation): 100	M4(Oxidation)	192	0	3	HCD	511.25	1531.74	-0.549033	54.5388	65.6539	-75	32721	20220704_E3_RSLC1_Clavel_Dagdas_GMI_ID793_onbead_dig_30per_12_mcherry_ATG8A_TYMV_mut.raw
147190		AT1G55670.1	photosystem I subunit G	00114												ü																	EYVSLLK	180.386	180.386	1	4.66097e+07	High				11	0	2	HCD	426.247	851.487	-0.447665	0	65.6404	-60	32714	20220704_E3_RSLC1_Clavel_Dagdas_GMI_ID793_onbead_dig_30per_12_mcherry_ATG8A_TYMV_mut.raw
147191		AT3G08530.1; AT3G11130.1	Clathrin, heavy chain | Clathrin, heavy chain	00242; 00242												ü																	LHVIELGAQPGKPSFTK	424.299	424.299	1	6.13915e+09	High				37	1	3	HCD	608.011	1822.02	-1.91109	0	65.6386	-60	32713	20220704_E3_RSLC1_Clavel_Dagdas_GMI_ID793_onbead_dig_30per_12_mcherry_ATG8A_TYMV_mut.raw
147192		AT5G62670.1; AT2G18960.1	H(+)-ATPase 11 | H(+)-ATPase 1	00562; 00558												ü																	ADGFAGVFPEHK	161.793	161.793	1	1.12894e+07	High				84	0	3	HCD	425.543	1274.61	-2.13709	27.021	65.6269	-45	32707	20220704_E3_RSLC1_Clavel_Dagdas_GMI_ID793_onbead_dig_30per_12_mcherry_ATG8A_TYMV_mut.raw
147193		AT5G65430.3	general regulatory factor 8	00109												ü																	LLDSHLIPSATASESK	264.19	264.19	1	3.20184e+06	High				78	0	3	HCD	556.964	1668.88	-2.31578	12.7724	65.6105	-75	32698	20220704_E3_RSLC1_Clavel_Dagdas_GMI_ID793_onbead_dig_30per_12_mcherry_ATG8A_TYMV_mut.raw
147194		p999; p999_x000D_; cont_P00029	GFP | mcherry<|>mCherry mCherry	00021; 00021												ü																	VHMEGSVNGHEFEIEGEGEGRPYEGTQTAK	378.924	378.924	1	1.80149e+09	High		N8(Deamidated): 100	N8(Deamidated)	283	1	5	HCD	655.897	3275.46	0.364948	1.3543	65.5881	-60	32687	20220704_E3_RSLC1_Clavel_Dagdas_GMI_ID793_onbead_dig_30per_12_mcherry_ATG8A_TYMV_mut.raw
147195		p999; p999_x000D_; cont_P00029	GFP | mcherry<|>mCherry mCherry	00021; 00021												ü																	VHMEGSVNGHEFEIEGEGEGRPYEGTQTAK	502.446	502.446	1	3.62617e+09	High	X	N8(Deamidated): 100	N8(Deamidated)	287	1	4	HCD	819.619	3275.46	0.275882	1.31242	65.587	-60	32686	20220704_E3_RSLC1_Clavel_Dagdas_GMI_ID793_onbead_dig_30per_12_mcherry_ATG8A_TYMV_mut.raw
147196		AT3G08530.1	Clathrin, heavy chain	00002												ü																	AAANAPITMK	474.805	474.805	1	1.56741e+09	High		M9(Oxidation): 100	N-Term(Prot)(Acetyl); M9(Oxidation)	69	0	2	HCD	523.271	1045.54	0.378544	0	65.5773	-45	32681	20220704_E3_RSLC1_Clavel_Dagdas_GMI_ID793_onbead_dig_30per_12_mcherry_ATG8A_TYMV_mut.raw
147197		AT3G11130.1	Clathrin, heavy chain	00107												ü																	SHQMPEQVAFWK	305.078	305.078	1	2.37043e+08	High		M4(Oxidation): 100	M4(Oxidation)	171	0	3	HCD	501.907	1503.71	1.84987	52.4552	65.5507	-60	32666	20220704_E3_RSLC1_Clavel_Dagdas_GMI_ID793_onbead_dig_30per_12_mcherry_ATG8A_TYMV_mut.raw
147198		p999; p999_x000D_; cont_P00029	GFP | mcherry<|>mCherry mCherry	00190; 00190												ü																	KPVQLPGAYNVNIK	538.765	538.765	1	1.47478e+07	High		Q4(Deamidated): 100	Q4(Deamidated)	40	1	2	HCD	771.44	1541.87	2.31321	0	65.5361	-45	32658	20220704_E3_RSLC1_Clavel_Dagdas_GMI_ID793_onbead_dig_30per_12_mcherry_ATG8A_TYMV_mut.raw
147199		AT4G34660.1	SH3 domain-containing protein	00139												ü																	AMVLGAPLEDAR	355.282	355.282	1	2.41219e+07	High		M2(Oxidation): 100	M2(Oxidation)	54	0	2	HCD	629.825	1258.64	-2.03539	0	65.5342	-45	32657	20220704_E3_RSLC1_Clavel_Dagdas_GMI_ID793_onbead_dig_30per_12_mcherry_ATG8A_TYMV_mut.raw
147200		p999; p999_x000D_; cont_P00029	GFP | mcherry<|>mCherry mCherry	00021; 00021												ü																	VHMEGSVNGHEFEIEGEGEGRPYEGTQTAK	247.686	247.686	1	1.10547e+08	High		M3(Oxidation): 100; Q27(Deamidated): 99.22	M3(Oxidation); N8(Deamidated)	240	1	4	HCD	823.623	3291.47	6.58462	54.6017	65.5324	-45	32656	20220704_E3_RSLC1_Clavel_Dagdas_GMI_ID793_onbead_dig_30per_12_mcherry_ATG8A_TYMV_mut.raw
147201		AT3G08530.1; AT3G11130.1	Clathrin, heavy chain | Clathrin, heavy chain	00845; 00845												ü																	GLILSVR	174.951	174.951	1	1.96029e+09	High				11	0	2	HCD	379.25	757.493	-0.213851	56.5652	65.5305	-45	32655	20220704_E3_RSLC1_Clavel_Dagdas_GMI_ID793_onbead_dig_30per_12_mcherry_ATG8A_TYMV_mut.raw
147202		AT5G14740.2	carbonic anhydrase 2	00057												ü																	EGFVTFK	195.385	195.385	1	1.49846e+09	High				33	0	2	HCD	414.218	827.43	-0.236121	0	65.5187	-75	32648	20220704_E3_RSLC1_Clavel_Dagdas_GMI_ID793_onbead_dig_30per_12_mcherry_ATG8A_TYMV_mut.raw
147203		AT1G79040.1	photosystem II subunit R	00049												ü																	TDKPFGINGSMDLR	357.413	357.413	1	8.60421e+07	High		N8(Deamidated): 100; M11(Oxidation): 100	N8(Deamidated); M11(Oxidation)	158	1	3	HCD	523.254	1567.75	2.98083	39.0257	65.5149	-75	32646	20220704_E3_RSLC1_Clavel_Dagdas_GMI_ID793_onbead_dig_30per_12_mcherry_ATG8A_TYMV_mut.raw
147204		AT1G09010.1	glycoside hydrolase family 2 protein	00329												ü																	KIESVIDSVTGGR	294.82	294.82	1	1.39979e+07	High				57	1	2	HCD	680.878	1360.75	4.09309	0	65.5078	-60	32642	20220704_E3_RSLC1_Clavel_Dagdas_GMI_ID793_onbead_dig_30per_12_mcherry_ATG8A_TYMV_mut.raw
147205		AT3G08530.1; AT3G11130.1	Clathrin, heavy chain | Clathrin, heavy chain	00937; 00937												ü																	RGQCDEELINVTNK	155.765	155.765	1	0	Unknown		N10(Deamidated): 100	C4(Methylthio); N10(Deamidated)	143	1	3	HCD	555.929	1665.77	9.20598	36.2471	65.5041	-60	32640	20220704_E3_RSLC1_Clavel_Dagdas_GMI_ID793_onbead_dig_30per_12_mcherry_ATG8A_TYMV_mut.raw
147206		AT4G12780.1	Chaperone DnaJ-domain superfamily protein	00253												ü																	TDPLDDIGK	232.81	232.81	1	5.93145e+07	High				72	0	2	HCD	487.245	973.484	-0.126667	0	65.4992	-60	32637	20220704_E3_RSLC1_Clavel_Dagdas_GMI_ID793_onbead_dig_30per_12_mcherry_ATG8A_TYMV_mut.raw
147207		AT1G73380.1	unknown protein; CONTAINS InterPro DOMAIN/s: Protein of unknown function DUF1308 (InterPro:IPR010733); Has 162 Blast hits to 160 proteins in 67 species: Archae - 0; Bacteria - 2; Metazoa - 120; Fungi - 0; Plants - 34; Viruses - 0; Other Eukaryotes - 6 (source: NCBI BLink).	00120												ü																	YISWNGDR	217.093	217.093	1	3.91181e+07	High		N5(Deamidated): 100	N5(Deamidated)	83	0	2	HCD	506.231	1011.45	0.961146	0	65.4973	-60	32636	20220704_E3_RSLC1_Clavel_Dagdas_GMI_ID793_onbead_dig_30per_12_mcherry_ATG8A_TYMV_mut.raw
147208	ü	cont_P04264	Keratin, type II cytoskeletal 1 OS=Homo sapiens GN=KRT1 PE=1 SV=6	00464												ü																	DYQELMNTK	256.37	256.37	1	3.81584e+07	High				133	0	2	HCD	571.264	1141.52	0.523006	25.2102	65.4838	-45	32629	20220704_E3_RSLC1_Clavel_Dagdas_GMI_ID793_onbead_dig_30per_12_mcherry_ATG8A_TYMV_mut.raw
147209		AT3G08530.1; AT3G11130.1	Clathrin, heavy chain | Clathrin, heavy chain	00151; 00151												ü																	TANLANNQIINYK	323.192	323.192	1	9.24193e+07	High				94	0	2	HCD	738.894	1476.78	0.0872496	0	65.4779	-75	32626	20220704_E3_RSLC1_Clavel_Dagdas_GMI_ID793_onbead_dig_30per_12_mcherry_ATG8A_TYMV_mut.raw
147210		AT3G11130.1	Clathrin, heavy chain	00107												ü																	SHQMPEQVAFWK	314.501	314.501	1	2.86745e+08	High		M4(Oxidation): 100	M4(Oxidation)	145	0	3	HCD	501.905	1503.7	-2.65362	0	65.4723	-75	32623	20220704_E3_RSLC1_Clavel_Dagdas_GMI_ID793_onbead_dig_30per_12_mcherry_ATG8A_TYMV_mut.raw
147211	ü	cont_P13645	Keratin, type I cytoskeletal 10 OS=Homo sapiens GN=KRT10 PE=1 SV=6	00246; 00202												ü																	QSVEADINGLR	257.463	257.463	1	2.10264e+07	High				74	0	2	HCD	601.312	1201.62	-0.92786	0	65.4663	-60	32620	20220704_E3_RSLC1_Clavel_Dagdas_GMI_ID793_onbead_dig_30per_12_mcherry_ATG8A_TYMV_mut.raw
147212		AT3G08530.1	Clathrin, heavy chain	00965												ü																	MDGDLWDK	383.639	383.639	1	1.57143e+09	High		M1(Oxidation): 100	M1(Oxidation)	43	0	2	HCD	498.21	995.413	-0.569039	0	65.4304	-75	32600	20220704_E3_RSLC1_Clavel_Dagdas_GMI_ID793_onbead_dig_30per_12_mcherry_ATG8A_TYMV_mut.raw
147213	ü	cont_P15636	Protease 1 OS=Achromobacter lyticus PE=1 SV=1	00435												ü																	VFTSWTGGGAAASR	310.619	310.619	1	1.12286e+09	High				161	0	3	HCD	456.561	1367.67	-0.882982	4.05573	65.4267	-75	32598	20220704_E3_RSLC1_Clavel_Dagdas_GMI_ID793_onbead_dig_30per_12_mcherry_ATG8A_TYMV_mut.raw
147214	ü	cont_P15636	Protease 1 OS=Achromobacter lyticus PE=1 SV=1	00435												ü																	VFTSWTGGGAAASR	332.6	332.6	1	1.51335e+09	High				144	0	2	HCD	684.337	1367.67	-2.1004	45.1515	65.4255	-75	32597	20220704_E3_RSLC1_Clavel_Dagdas_GMI_ID793_onbead_dig_30per_12_mcherry_ATG8A_TYMV_mut.raw
147215	ü	cont_P15636	Protease 1 OS=Achromobacter lyticus PE=1 SV=1	00435												ü																	VFTSWTGGGAAASR	268.243	268.243	1	1.39897e+09	High				138	0	3	HCD	456.559	1367.66	-6.63948	39.7111	65.4099	-60	32589	20220704_E3_RSLC1_Clavel_Dagdas_GMI_ID793_onbead_dig_30per_12_mcherry_ATG8A_TYMV_mut.raw
147216	ü	cont_P15636	Protease 1 OS=Achromobacter lyticus PE=1 SV=1	00435												ü																	VFTSWTGGGAAASR	328.636	328.636	1	1.5531e+09	High				146	0	2	HCD	684.339	1367.67	0.399144	11.5172	65.4076	-60	32587	20220704_E3_RSLC1_Clavel_Dagdas_GMI_ID793_onbead_dig_30per_12_mcherry_ATG8A_TYMV_mut.raw
147217		AT3G26240.1	Cysteine/Histidine-rich C1 domain family protein	00335												ü																	WDDPVSDDDSTEAR	391.276	391.276	1	2.2345e+07	High				66	0	2	HCD	804.327	1607.65	0.450588	0	65.3986	-45	32582	20220704_E3_RSLC1_Clavel_Dagdas_GMI_ID793_onbead_dig_30per_12_mcherry_ATG8A_TYMV_mut.raw
147218		AT4G21980	ATG8A OS=Arabidopsis thaliana (Thale cress)	00081												ü																	AGQSDVPDIDK	299.297	299.297	1	4.86673e+11	High				80	0	2	HCD	572.778	1144.55	0.664946	0	65.3949	-45	32580	20220704_E3_RSLC1_Clavel_Dagdas_GMI_ID793_onbead_dig_30per_12_mcherry_ATG8A_TYMV_mut.raw
147219		AT3G08530.1; AT3G11130.1	Clathrin, heavy chain | Clathrin, heavy chain	00151; 00151												ü																	TANLANNQIINYK	271.597	271.597	1	1.12986e+08	High				94	0	3	HCD	492.932	1476.78	-0.146726	60.5387	65.3852	-75	32575	20220704_E3_RSLC1_Clavel_Dagdas_GMI_ID793_onbead_dig_30per_12_mcherry_ATG8A_TYMV_mut.raw
147220		AT2G03140.2	alpha/beta-Hydrolases superfamily protein	01068												ü																	TDSIENSSHDGYLGEELSK	207.05	207.05	1	1.20079e+07	High				214	0	3	HCD	694.316	2080.93	0.766902	72.1514	65.3833	-75	32574	20220704_E3_RSLC1_Clavel_Dagdas_GMI_ID793_onbead_dig_30per_12_mcherry_ATG8A_TYMV_mut.raw
147221		AT1G79470.1	Aldolase-type TIM barrel family protein	00196												ü																	GFVVLER	198.124	198.124	1	8.77505e+07	High				24	0	2	HCD	410.24	819.473	0.562096	0	65.3662	-60	32565	20220704_E3_RSLC1_Clavel_Dagdas_GMI_ID793_onbead_dig_30per_12_mcherry_ATG8A_TYMV_mut.raw
147222		AT3G01500.1; AT5G14740.2	carbonic anhydrase 1 | carbonic anhydrase 2	00065; 00065												ü																	EKYETNPALYGELAK	425.884	425.884	1	2.865e+07	High				135	1	2	HCD	863.438	1725.87	-0.926484	0	65.3566	-45	32560	20220704_E3_RSLC1_Clavel_Dagdas_GMI_ID793_onbead_dig_30per_12_mcherry_ATG8A_TYMV_mut.raw
147223		p999; p999_x000D_; cont_P00029	GFP | mcherry<|>mCherry mCherry	00021; 00021												ü																	VHMEGSVNGHEFEIEGEGEGRPYEGTQTAK	769.963	769.963	1	1.95399e+08	High		N8(Deamidated): 100	N8(Deamidated)	271	1	3	HCD	1092.49	3275.45	-1.40921	0	65.3509	-45	32557	20220704_E3_RSLC1_Clavel_Dagdas_GMI_ID793_onbead_dig_30per_12_mcherry_ATG8A_TYMV_mut.raw
147224		AT5G45900.1	ThiF family protein	00118												ü																	IWEDIQSGK	184.26	184.26	1	9.44307e+07	High		Q6(Deamidated): 100	Q6(Deamidated)	66	0	2	HCD	538.767	1076.53	0.132301	0	65.3396	-75	32551	20220704_E3_RSLC1_Clavel_Dagdas_GMI_ID793_onbead_dig_30per_12_mcherry_ATG8A_TYMV_mut.raw
147225		AT3G11130.1	Clathrin, heavy chain	00965												ü																	MDGDLWEK	405.521	405.521	1	1.51434e+09	High		M1(Oxidation): 100	M1(Oxidation)	35	0	2	HCD	505.218	1009.43	-0.597311	0	65.3358	-75	32549	20220704_E3_RSLC1_Clavel_Dagdas_GMI_ID793_onbead_dig_30per_12_mcherry_ATG8A_TYMV_mut.raw
147226		AT1G47128.1	Granulin repeat cysteine protease family protein	00322												ü																	SWGESGYLR	169.113	169.113	1	2.49406e+07	High				64	0	2	HCD	527.751	1054.49	-1.09945	38.8956	65.3127	-45	32537	20220704_E3_RSLC1_Clavel_Dagdas_GMI_ID793_onbead_dig_30per_12_mcherry_ATG8A_TYMV_mut.raw
147227		AT1G79470.1	Aldolase-type TIM barrel family protein	00196												ü																	GFVVLER	180.057	180.057	1	3.95307e+08	High				35	0	2	HCD	410.24	819.472	-0.553502	0	65.3052	-45	32533	20220704_E3_RSLC1_Clavel_Dagdas_GMI_ID793_onbead_dig_30per_12_mcherry_ATG8A_TYMV_mut.raw
147228		AT4G21980	ATG8A OS=Arabidopsis thaliana (Thale cress)	00081												ü																	AGQSDVPDIDKK	244.193	244.193	1	1.56631e+11	High				95	1	3	HCD	424.885	1272.64	-0.863664	0	65.3011	-75	32531	20220704_E3_RSLC1_Clavel_Dagdas_GMI_ID793_onbead_dig_30per_12_mcherry_ATG8A_TYMV_mut.raw
147229		AT4G13670.1	plastid transcriptionally active 5	00242												ü																	LFMDEDVETDKDEASTMK	496.525	496.525	1	7.09812e+08	High		M3(Oxidation): 100	M17(Oxidation)	172	1	3	HCD	707.305	2119.9	-1.96862	10.8915	65.2937	-75	32527	20220704_E3_RSLC1_Clavel_Dagdas_GMI_ID793_onbead_dig_30per_12_mcherry_ATG8A_TYMV_mut.raw
147230	ü	cont_P15636	Protease 1 OS=Achromobacter lyticus PE=1 SV=1	00236												ü																	SGTLACTGSLVNNTANDRK	502.919	502.919	1	3.87472e+08	High		N13(Deamidated): 100	C6(Methylthio); N13(Deamidated)	201	1	3	HCD	656.975	1968.91	-0.105937	0.480786	65.2918	-75	32526	20220704_E3_RSLC1_Clavel_Dagdas_GMI_ID793_onbead_dig_30per_12_mcherry_ATG8A_TYMV_mut.raw
147231		AT3G01560.1	Protein of unknown function (DUF1421)	00454												ü																	APIDDVIDR	164.022	164.022	1	6.95383e+06	Medium	X			50	0	2	HCD	507.266	1013.53	-0.878278	53.1905	65.284	-60	32522	20220704_E3_RSLC1_Clavel_Dagdas_GMI_ID793_onbead_dig_30per_12_mcherry_ATG8A_TYMV_mut.raw
147232		AT3G01500.1; AT5G14740.2	carbonic anhydrase 1 | carbonic anhydrase 2	00065; 00065												ü																	EKYETNPALYGELAK	362.654	362.654	1	3.45919e+09	High				127	1	3	HCD	575.961	1725.87	0.270106	2.81893	65.2761	-60	32517	20220704_E3_RSLC1_Clavel_Dagdas_GMI_ID793_onbead_dig_30per_12_mcherry_ATG8A_TYMV_mut.raw
147233		AT1G09010.1	glycoside hydrolase family 2 protein	00329												ü																	KIESVIDSVTGGR	191.025	191.025	1	1.28977e+07	High				61	1	2	HCD	680.874	1360.74	-1.01382	17.2	65.2672	-45	32512	20220704_E3_RSLC1_Clavel_Dagdas_GMI_ID793_onbead_dig_30per_12_mcherry_ATG8A_TYMV_mut.raw
147234		AT3G01500.1; AT5G14740.2	carbonic anhydrase 1 | carbonic anhydrase 2	00065; 00065												ü																	EKYETNPALYGELAK	347.53	347.53	1	3.65507e+09	High				131	1	3	HCD	575.961	1725.87	-0.0473745	0.490669	65.247	-75	32502	20220704_E3_RSLC1_Clavel_Dagdas_GMI_ID793_onbead_dig_30per_12_mcherry_ATG8A_TYMV_mut.raw
147235		AT2G25430.1	epsin N-terminal homology (ENTH) domain-containing protein / clathrin assembly protein-related	00192												ü																	SYDYENGGGGGSDFRGDnnGYGGVPK	341.086	341.086	1	1.82205e+07	High	X	N18(Deamidated): 50; N19(Deamidated): 50	N19(Deamidated)	117	1	3	HCD	880.701	2640.09	0.179693	29.6246	65.2411	-60	32499	20220704_E3_RSLC1_Clavel_Dagdas_GMI_ID793_onbead_dig_30per_12_mcherry_ATG8A_TYMV_mut.raw
