## Supplemental Table 21 for "Metabolic enzymes moonlight as selective autophagy receptors to protect plants against viral-induced cellular damage" (part 72 of 81)

### Sheet: PSM details (continued)
PSM details
147236		p999; p999_x000D_; cont_P00029	GFP | mcherry<|>mCherry mCherry	00021; 00021												ü																	VHMEGSVNGHEFEIEGEGEGRPYEGTQTAK	200.146	200.146	1	6.56078e+07	Medium		M3(Oxidation): 100; N8(Deamidated): 100; Q27(Deamidated): 100	M3(Oxidation); N8(Deamidated); Q27(Deamidated)	216	1	5	HCD	659.296	3292.45	5.15798	67.2849	65.2392	-60	32498	20220704_E3_RSLC1_Clavel_Dagdas_GMI_ID793_onbead_dig_30per_12_mcherry_ATG8A_TYMV_mut.raw
147237		AT5G45900.1	ThiF family protein	00127												ü																	ALEDPSVLPR	297.631	297.631	1	3.04082e+09	High				46	0	2	HCD	548.805	1096.6	3.66322	27.1882	65.2277	-45	32492	20220704_E3_RSLC1_Clavel_Dagdas_GMI_ID793_onbead_dig_30per_12_mcherry_ATG8A_TYMV_mut.raw
147238		AT1G65930.1	cytosolic NADP+-dependent isocitrate dehydrogenase	00359												ü																	LEAACVGTVESGK	242.091	242.091	1	4.0256e+07	Medium			C5(Methylthio)	117	0	2	HCD	655.31	1309.61	0.718106	36.693	65.2221	-45	32489	20220704_E3_RSLC1_Clavel_Dagdas_GMI_ID793_onbead_dig_30per_12_mcherry_ATG8A_TYMV_mut.raw
147239		AT3G08530.1; AT3G11130.1	Clathrin, heavy chain | Clathrin, heavy chain	00151; 00151												ü																	TANLANNQIINYK	377.861	377.861	1	6.18647e+09	High	X			94	0	2	HCD	738.894	1476.78	0.259476	0	65.2149	-45	32485	20220704_E3_RSLC1_Clavel_Dagdas_GMI_ID793_onbead_dig_30per_12_mcherry_ATG8A_TYMV_mut.raw
147240		AT5G45900.1	ThiF family protein	00510												ü																	HGAGPTSLSDDMQNLDINK	386.215	386.215	1	6.45478e+08	High		M12(Oxidation): 100	M12(Oxidation)	189	0	3	HCD	676.981	2028.93	-0.360359	14.0817	65.2015	-75	32478	20220704_E3_RSLC1_Clavel_Dagdas_GMI_ID793_onbead_dig_30per_12_mcherry_ATG8A_TYMV_mut.raw
147241		AT3G11130.1	Clathrin, heavy chain	00002												ü																	AAANAPIIMK	387.485	387.485	1	5.24942e+08	High		M9(Oxidation): 100	N-Term(Prot)(Acetyl); M9(Oxidation)	46	0	2	HCD	529.288	1057.57	-1.66285	43.0564	65.1899	-60	32472	20220704_E3_RSLC1_Clavel_Dagdas_GMI_ID793_onbead_dig_30per_12_mcherry_ATG8A_TYMV_mut.raw
147242		AT5G45900.1	ThiF family protein	00127												ü																	ALEDPSVLPR	293.957	293.957	1	4.34403e+09	High				41	0	2	HCD	548.803	1096.6	-0.45479	0	65.188	-60	32471	20220704_E3_RSLC1_Clavel_Dagdas_GMI_ID793_onbead_dig_30per_12_mcherry_ATG8A_TYMV_mut.raw
147243	ü	cont_P15636	Protease 1 OS=Achromobacter lyticus PE=1 SV=1	00236												ü																	SGTLACTGSLVNNTANDRK	487.022	487.022	1	3.01848e+08	High		N13(Deamidated): 100	C6(Methylthio); N13(Deamidated)	192	1	3	HCD	656.975	1968.91	0.175869	50.8786	65.1862	-60	32470	20220704_E3_RSLC1_Clavel_Dagdas_GMI_ID793_onbead_dig_30per_12_mcherry_ATG8A_TYMV_mut.raw
147244		AT3G17390.1	S-adenosylmethionine synthetase family protein	00061												ü																	ANVDYEQIVR	216.995	216.995	1	2.24286e+07	High				94	0	2	HCD	603.809	1206.61	-0.232277	0	65.18	-45	32467	20220704_E3_RSLC1_Clavel_Dagdas_GMI_ID793_onbead_dig_30per_12_mcherry_ATG8A_TYMV_mut.raw
147245		AT4G21980; AT4G16520.1_x000D_; AT4G16520.2; AT2G45170.1_x000D_; at2g45170_x000D_; AT2G45170.2	ATG8A OS=Arabidopsis thaliana (Thale cress) | Ubiquitin-like superfamily protein<|>Ubiquitin-like superfamily protein | AUTOPHAGY 8E<|>ATG8e OS=Arabidopsis thaliana (Thale cress)<|>AUTOPHAGY 8E	00027; 00026; 00070												ü																	YPDRIPVIVEK	402.174	402.174	1	5.65808e+08	High				46	1	3	HCD	443.591	1328.76	0.340657	0	65.1693	-45	32460	20220704_E3_RSLC1_Clavel_Dagdas_GMI_ID793_onbead_dig_30per_12_mcherry_ATG8A_TYMV_mut.raw
147246		AT3G08530.1; AT3G11130.1	Clathrin, heavy chain | Clathrin, heavy chain	00201; 00201												ü																	SQALEAHAASFAQFK	364.655	364.655	1	3.7731e+09	High				145	0	3	HCD	535.939	1605.8	0.629283	0.105012	65.1573	-75	32453	20220704_E3_RSLC1_Clavel_Dagdas_GMI_ID793_onbead_dig_30per_12_mcherry_ATG8A_TYMV_mut.raw
147247		AT3G17390.1	S-adenosylmethionine synthetase family protein	00061												ü																	ANVDYEQIVR	257.773	257.773	1	3.1328e+07	High				94	0	2	HCD	603.809	1206.61	-0.231514	11.2595	65.1476	-60	32448	20220704_E3_RSLC1_Clavel_Dagdas_GMI_ID793_onbead_dig_30per_12_mcherry_ATG8A_TYMV_mut.raw
147248		AT3G08530.1; AT3G11130.1	Clathrin, heavy chain | Clathrin, heavy chain	00201; 00201												ü																	SQALEAHAASFAQFK	648.532	648.532	1	1.07008e+08	High				156	0	2	HCD	803.405	1605.8	-0.0841093	0	65.1458	-60	32447	20220704_E3_RSLC1_Clavel_Dagdas_GMI_ID793_onbead_dig_30per_12_mcherry_ATG8A_TYMV_mut.raw
147249		AT5G45510.1	Leucine-rich repeat (LRR) family protein	00434												ü																	IEMVLSAER	265.757	265.757	1	7.26002e+07	High				57	0	2	HCD	524.28	1047.55	3.05286	0	65.1428	-60	32445	20220704_E3_RSLC1_Clavel_Dagdas_GMI_ID793_onbead_dig_30per_12_mcherry_ATG8A_TYMV_mut.raw
147250		AT3G51890.1	Clathrin light chain protein	00018												ü																	STEVDGGDGGNFTAYESR	510.957	510.957	1	2.46333e+08	High				189	0	2	HCD	931.395	1861.78	-0.10181	0	65.1256	-45	32436	20220704_E3_RSLC1_Clavel_Dagdas_GMI_ID793_onbead_dig_30per_12_mcherry_ATG8A_TYMV_mut.raw
147251		AT3G08530.1; AT3G11130.1	Clathrin, heavy chain | Clathrin, heavy chain	00201; 00201												ü																	SQALEAHAASFAQFK	608.353	608.353	1	4.42536e+07	High				156	0	2	HCD	803.405	1605.8	-0.00734725	0	65.1215	-75	32434	20220704_E3_RSLC1_Clavel_Dagdas_GMI_ID793_onbead_dig_30per_12_mcherry_ATG8A_TYMV_mut.raw
147252		AT3G57070.1	Glutaredoxin family protein	00157												ü																	LDESYEIVR	243.1	243.1	1	1.0311e+07	Medium				107	0	2	HCD	562.288	1123.57	5.05086	21.6211	65.108	-60	32427	20220704_E3_RSLC1_Clavel_Dagdas_GMI_ID793_onbead_dig_30per_12_mcherry_ATG8A_TYMV_mut.raw
147253		p999; p999_x000D_; cont_P00029	GFP | mcherry<|>mCherry mCherry	00190; 00190												ü																	KPVQLPGAYNVNIK	324.669	324.669	1	4.82312e+09	High				46	1	3	HCD	514.299	1540.88	-0.848843	70.9594	65.1024	-60	32424	20220704_E3_RSLC1_Clavel_Dagdas_GMI_ID793_onbead_dig_30per_12_mcherry_ATG8A_TYMV_mut.raw
147254		AT4G21980	ATG8A OS=Arabidopsis thaliana (Thale cress)	00052												ü																	ISNPLEAR	192.057	192.057	1	3.6756e+11	High				30	0	2	HCD	450.25	899.493	-1.18953	60.5642	65.0986	-60	32422	20220704_E3_RSLC1_Clavel_Dagdas_GMI_ID793_onbead_dig_30per_12_mcherry_ATG8A_TYMV_mut.raw
147255		AT4G21980; AT4G16520.1_x000D_; AT4G16520.2; AT2G45170.1_x000D_; at2g45170_x000D_; AT2G45170.2	ATG8A OS=Arabidopsis thaliana (Thale cress) | Ubiquitin-like superfamily protein<|>Ubiquitin-like superfamily protein | AUTOPHAGY 8E<|>ATG8e OS=Arabidopsis thaliana (Thale cress)<|>AUTOPHAGY 8E	00027; 00026; 00070												ü																	YPDRIPVIVEK	361.208	361.208	1	1.46608e+10	High				46	1	2	HCD	664.882	1328.76	0.0545094	0	65.0813	-45	32412	20220704_E3_RSLC1_Clavel_Dagdas_GMI_ID793_onbead_dig_30per_12_mcherry_ATG8A_TYMV_mut.raw
147256		AT3G51890.1	Clathrin light chain protein	00018												ü																	STEVDGGDGGNFTAYESR	326.779	326.779	1	2.08982e+07	High				181	0	3	HCD	621.266	1861.78	-0.500939	33.1342	65.0754	-75	32409	20220704_E3_RSLC1_Clavel_Dagdas_GMI_ID793_onbead_dig_30per_12_mcherry_ATG8A_TYMV_mut.raw
147257		AT5G61500.1	autophagy 3 (APG3)	00119												ü																	GKEEDNLPSMDALDINEK	469.145	469.145	1	2.48668e+09	Medium		M10(Oxidation): 100; N16(Deamidated): 100	M10(Oxidation); N16(Deamidated)	175	1	3	HCD	678.978	2034.92	1.63363	0.664146	65.0679	-75	32405	20220704_E3_RSLC1_Clavel_Dagdas_GMI_ID793_onbead_dig_30per_12_mcherry_ATG8A_TYMV_mut.raw
147258		p999; p999_x000D_; cont_P00029	GFP | mcherry<|>mCherry mCherry	00080; 00080												ü																	HPADIPDYLK	261.948	261.948	1	3.78159e+10	High				88	0	2	HCD	584.803	1168.6	-0.84256	61.787	65.0544	-60	32398	20220704_E3_RSLC1_Clavel_Dagdas_GMI_ID793_onbead_dig_30per_12_mcherry_ATG8A_TYMV_mut.raw
147259		p999; p999_x000D_; cont_P00029	GFP | mcherry<|>mCherry mCherry	00021; 00021												ü																	VHMEGSVNGHEFEIEGEGEGRPYEGTQTAK	397.061	397.061	1	1.63892e+09	High	X	Q27(Deamidated): 99.68	N8(Deamidated)	290	1	4	HCD	819.619	3275.45	-0.156676	0	65.0379	-45	32389	20220704_E3_RSLC1_Clavel_Dagdas_GMI_ID793_onbead_dig_30per_12_mcherry_ATG8A_TYMV_mut.raw
147260		AT1G07940.1_x000D_; AT5G60390.3_x000D_; AT1G07930.1_x000D_; AT5G60390.1_x000D_; AT1G07940.2_x000D_; AT1G07920.1	GTP binding Elongation factor Tu family protein<|>GTP binding Elongation factor Tu family protein<|>GTP binding Elongation factor Tu family protein<|>GTP binding Elongation factor Tu family protein<|>GTP binding Elongation factor Tu family protein<|>GTP binding Elongation factor Tu family protein	00236												ü																	LPLQDVYK	236.051	236.051	1	1.49207e+08	High				46	0	2	HCD	488.279	975.551	0.112096	14.7432	65.0136	-60	32376	20220704_E3_RSLC1_Clavel_Dagdas_GMI_ID793_onbead_dig_30per_12_mcherry_ATG8A_TYMV_mut.raw
147261		AT3G08530.1; AT3G11130.1	Clathrin, heavy chain | Clathrin, heavy chain	00201; 00201												ü																	SQALEAHAASFAQFK	342.855	342.855	1	6.16211e+09	High				156	0	3	HCD	535.939	1605.8	0.062863	0	65.0099	-60	32374	20220704_E3_RSLC1_Clavel_Dagdas_GMI_ID793_onbead_dig_30per_12_mcherry_ATG8A_TYMV_mut.raw
147262		AT1G73380.1	unknown protein; CONTAINS InterPro DOMAIN/s: Protein of unknown function DUF1308 (InterPro:IPR010733); Has 162 Blast hits to 160 proteins in 67 species: Archae - 0; Bacteria - 2; Metazoa - 120; Fungi - 0; Plants - 34; Viruses - 0; Other Eukaryotes - 6 (source: NCBI BLink).	00344												ü																	ELVSMYAGPNEK	249.771	249.771	1	3.22964e+08	High				121	0	2	HCD	669.324	1337.64	0.707606	0	65.0058	-45	32372	20220704_E3_RSLC1_Clavel_Dagdas_GMI_ID793_onbead_dig_30per_12_mcherry_ATG8A_TYMV_mut.raw
147263	ü	cont_P35908	Keratin, type II cytoskeletal 2 epidermal OS=Homo sapiens GN=KRT2 PE=1 SV=2	00375												ü																	YEELQVTVGR	217.511	217.511	1	2.38176e+07	High				104	0	2	HCD	597.312	1193.62	0.968903	87.1073	64.9778	-60	32357	20220704_E3_RSLC1_Clavel_Dagdas_GMI_ID793_onbead_dig_30per_12_mcherry_ATG8A_TYMV_mut.raw
147264		p999; p999_x000D_; cont_P00029	GFP | mcherry<|>mCherry mCherry	00021; 00021												ü																	VHMEGSVNGHEFEIEGEGEGRPYEGTQTAK	464.541	464.541	1	4.99452e+08	High		M3(Oxidation): 100; N8(Deamidated): 100	M3(Oxidation); N8(Deamidated)	227	1	4	HCD	823.618	3291.45	0.368598	7.82695	64.971	-60	32353	20220704_E3_RSLC1_Clavel_Dagdas_GMI_ID793_onbead_dig_30per_12_mcherry_ATG8A_TYMV_mut.raw
147265		AT4G21980; AT4G16520.1_x000D_; AT4G16520.2; AT2G45170.1_x000D_; at2g45170_x000D_; AT2G45170.2	ATG8A OS=Arabidopsis thaliana (Thale cress) | Ubiquitin-like superfamily protein<|>Ubiquitin-like superfamily protein | AUTOPHAGY 8E<|>ATG8e OS=Arabidopsis thaliana (Thale cress)<|>AUTOPHAGY 8E	00027; 00026; 00070												ü																	YPDRIPVIVEK	328.933	328.933	1	1.11232e+10	High				46	1	2	HCD	664.883	1328.76	0.884038	0	64.9679	-60	32351	20220704_E3_RSLC1_Clavel_Dagdas_GMI_ID793_onbead_dig_30per_12_mcherry_ATG8A_TYMV_mut.raw
147266		AT3G08530.1	Clathrin, heavy chain	00107												ü																	SHQMPEQVVFWK	302.606	302.606	1	5.33424e+07	High		M4(Oxidation): 100	M4(Oxidation)	200	0	3	HCD	511.251	1531.74	1.6218	0	64.9411	-60	32337	20220704_E3_RSLC1_Clavel_Dagdas_GMI_ID793_onbead_dig_30per_12_mcherry_ATG8A_TYMV_mut.raw
147267		AT5G61500.1	autophagy 3 (APG3)	00119												ü																	GKEEDNLPSMDALDINEK	431.583	431.583	1	5.35007e+07	High		M10(Oxidation): 100; N16(Deamidated): 100	M10(Oxidation); N16(Deamidated)	183	1	3	HCD	678.977	2034.92	-0.612502	8.44636	64.9393	-60	32336	20220704_E3_RSLC1_Clavel_Dagdas_GMI_ID793_onbead_dig_30per_12_mcherry_ATG8A_TYMV_mut.raw
147268		AT4G21980; AT4G16520.1_x000D_; AT4G16520.2; AT2G45170.1_x000D_; at2g45170_x000D_; AT2G45170.2	ATG8A OS=Arabidopsis thaliana (Thale cress) | Ubiquitin-like superfamily protein<|>Ubiquitin-like superfamily protein | AUTOPHAGY 8E<|>ATG8e OS=Arabidopsis thaliana (Thale cress)<|>AUTOPHAGY 8E	00027; 00026; 00070												ü																	YPDRIPVIVEK	381.958	381.958	1	1.42511e+10	High				46	1	3	HCD	443.591	1328.76	0.692269	0	64.8884	-60	32308	20220704_E3_RSLC1_Clavel_Dagdas_GMI_ID793_onbead_dig_30per_12_mcherry_ATG8A_TYMV_mut.raw
147269		p999; p999_x000D_; cont_P00029	GFP | mcherry<|>mCherry mCherry	00021; 00021												ü																	VHMEGSVNGHEFEIEGEGEGRPYEGTQTAK	195.587	195.587	1	1.63892e+09	High	X	Q27(Deamidated): 100	Q27(Deamidated)	288	1	4	HCD	819.619	3275.45	0.0720645	0	64.8832	-45	32305	20220704_E3_RSLC1_Clavel_Dagdas_GMI_ID793_onbead_dig_30per_12_mcherry_ATG8A_TYMV_mut.raw
147270	ü	cont_P15636	Protease 1 OS=Achromobacter lyticus PE=1 SV=1	00435												ü																	VFTSWTGGGAAASR	384.04	384.04	1	1.29856e+11	High				137	0	2	HCD	684.339	1367.67	-0.211828	0.0417516	64.8757	-45	32301	20220704_E3_RSLC1_Clavel_Dagdas_GMI_ID793_onbead_dig_30per_12_mcherry_ATG8A_TYMV_mut.raw
147271		AT3G08530.1	Clathrin, heavy chain	00107												ü																	SHQMPEQVVFWK	317.056	317.056	1	1.90855e+08	High		M4(Oxidation): 100	M4(Oxidation)	193	0	3	HCD	511.25	1531.74	0.0694053	0	64.8717	-75	32299	20220704_E3_RSLC1_Clavel_Dagdas_GMI_ID793_onbead_dig_30per_12_mcherry_ATG8A_TYMV_mut.raw
147272		AT4G34980.1	subtilisin-like serine protease 2	00193												ü																	TVEFLSPR	238.842	238.842	1	2.81485e+08	High				70	0	2	HCD	474.762	948.516	1.09648	49.24	64.8098	-60	32265	20220704_E3_RSLC1_Clavel_Dagdas_GMI_ID793_onbead_dig_30per_12_mcherry_ATG8A_TYMV_mut.raw
147273		p999; p999_x000D_; cont_P00029	GFP | mcherry<|>mCherry mCherry	00021; 00021												ü																	VHMEGSVNGHEFEIEGEGEGRPYEGTQTAK	420.714	420.714	1	1.80149e+09	High		N8(Deamidated): 100	N8(Deamidated)	289	1	5	HCD	655.897	3275.46	0.664992	1.70399	64.808	-60	32264	20220704_E3_RSLC1_Clavel_Dagdas_GMI_ID793_onbead_dig_30per_12_mcherry_ATG8A_TYMV_mut.raw
147274		p999; p999_x000D_; cont_P00029	GFP | mcherry<|>mCherry mCherry	00021; 00021												ü																	VHMEGSVNGHEFEIEGEGEGRPYEGTQTAK	500.775	500.775	1	3.62617e+09	High	X	N8(Deamidated): 100	N8(Deamidated)	289	1	4	HCD	819.62	3275.46	0.594561	1.02383	64.8068	-60	32263	20220704_E3_RSLC1_Clavel_Dagdas_GMI_ID793_onbead_dig_30per_12_mcherry_ATG8A_TYMV_mut.raw
147275		AT3G46780.1	plastid transcriptionally active 16	00261												ü																	TSLTEDFSPEK	207.355	207.355	1	1.08381e+07	Medium				132	0	2	HCD	627.3	1253.59	2.54951	0	64.7971	-45	32258	20220704_E3_RSLC1_Clavel_Dagdas_GMI_ID793_onbead_dig_30per_12_mcherry_ATG8A_TYMV_mut.raw
147276		AT4G34980.1	subtilisin-like serine protease 2	00589												ü																	SATPYDYGSGHLNLGR	378.148	378.148	1	5.00273e+07	Medium				159	0	3	HCD	569.939	1707.8	-3.02763	73.4916	64.7646	-60	32240	20220704_E3_RSLC1_Clavel_Dagdas_GMI_ID793_onbead_dig_30per_12_mcherry_ATG8A_TYMV_mut.raw
147277		AT3G01500.1	carbonic anhydrase 1	00031												ü																	VEQITAALQTGTSSDK	319.782	319.782	1	1.5657e+07	High				95	0	3	HCD	550.285	1648.84	0.986623	0	64.7405	-75	32227	20220704_E3_RSLC1_Clavel_Dagdas_GMI_ID793_onbead_dig_30per_12_mcherry_ATG8A_TYMV_mut.raw
147278		AT4G34980.1	subtilisin-like serine protease 2	00589												ü																	SATPYDYGSGHLNLGR	425.557	425.557	1	1.63042e+08	High				166	0	3	HCD	569.94	1707.81	-2.06195	40.3548	64.7319	-75	32222	20220704_E3_RSLC1_Clavel_Dagdas_GMI_ID793_onbead_dig_30per_12_mcherry_ATG8A_TYMV_mut.raw
147279		AT3G08530.1; AT3G11130.1	Clathrin, heavy chain | Clathrin, heavy chain	00151; 00151												ü																	TANLANNQIINYK	334.78	334.78	1	3.94271e+07	High				94	0	3	HCD	492.931	1476.78	-0.749639	10.6714	64.7278	-60	32220	20220704_E3_RSLC1_Clavel_Dagdas_GMI_ID793_onbead_dig_30per_12_mcherry_ATG8A_TYMV_mut.raw
147280		AT3G01500.1	carbonic anhydrase 1	00031												ü																	VEQITAALQTGTSSDK	341.208	341.208	1	4.30781e+07	High	X			92	0	3	HCD	550.284	1648.84	-0.456668	19.829	64.7241	-60	32218	20220704_E3_RSLC1_Clavel_Dagdas_GMI_ID793_onbead_dig_30per_12_mcherry_ATG8A_TYMV_mut.raw
147281		AT3G08530.1; AT3G11130.1	Clathrin, heavy chain | Clathrin, heavy chain	00151; 00151												ü																	TANLANNQIINYK	367.088	367.088	1	4.37957e+07	High				93	0	2	HCD	738.893	1476.78	-1.87711	0	64.7222	-60	32217	20220704_E3_RSLC1_Clavel_Dagdas_GMI_ID793_onbead_dig_30per_12_mcherry_ATG8A_TYMV_mut.raw
147282		AT3G08530.1; AT3G11130.1	Clathrin, heavy chain | Clathrin, heavy chain	00937; 00937												ü																	RGQCDEELINVTNK	384.773	384.773	1	1.14178e+09	High			C4(Methylthio)	154	1	3	HCD	555.596	1664.77	-0.334949	0	64.7152	-60	32213	20220704_E3_RSLC1_Clavel_Dagdas_GMI_ID793_onbead_dig_30per_12_mcherry_ATG8A_TYMV_mut.raw
147283		AT3G11130.1	Clathrin, heavy chain	00107												ü																	SHQMPEQVAFWK	278.98	278.98	1	2.86745e+08	High		M4(Oxidation): 100	M4(Oxidation)	155	0	3	HCD	501.906	1503.7	-0.502476	0	64.691	-75	32200	20220704_E3_RSLC1_Clavel_Dagdas_GMI_ID793_onbead_dig_30per_12_mcherry_ATG8A_TYMV_mut.raw
147284		AT4G34980.1	subtilisin-like serine protease 2	00589												ü																	SATPYDYGSGHLNLGR	430.5	430.5	1	1.63042e+08	High				166	0	3	HCD	569.94	1707.81	-1.63201	59.4593	64.6854	-75	32197	20220704_E3_RSLC1_Clavel_Dagdas_GMI_ID793_onbead_dig_30per_12_mcherry_ATG8A_TYMV_mut.raw
147285		AT3G44310.3_x000D_; AT3G44310.1	nitrilase 1<|>nitrilase 1	00305												ü																	LYFDSVGHYSR	251.107	251.107	1	5.015e+06	High				116	0	2	HCD	672.324	1343.64	1.55696	14.9264	64.6652	-45	32186	20220704_E3_RSLC1_Clavel_Dagdas_GMI_ID793_onbead_dig_30per_12_mcherry_ATG8A_TYMV_mut.raw
147286		AT3G01500.1; AT5G14740.2	carbonic anhydrase 1 | carbonic anhydrase 2	00065; 00065												ü																	EKYETNPALYGELAK	563.748	563.748	1	3.30415e+07	High				130	1	2	HCD	863.438	1725.87	0.0816655	0	64.6469	-75	32176	20220704_E3_RSLC1_Clavel_Dagdas_GMI_ID793_onbead_dig_30per_12_mcherry_ATG8A_TYMV_mut.raw
147287	ü	cont_P15636	Protease 1 OS=Achromobacter lyticus PE=1 SV=1	00435												ü																	VFTSWTGGGAAASR	331.791	331.791	1	1.51335e+09	High				146	0	2	HCD	684.339	1367.67	0.32947	0	64.6431	-75	32174	20220704_E3_RSLC1_Clavel_Dagdas_GMI_ID793_onbead_dig_30per_12_mcherry_ATG8A_TYMV_mut.raw
147288		AT3G08530.1	Clathrin, heavy chain	00965												ü																	MDGDLWDK	355.024	355.024	1	1.57143e+09	High		M1(Oxidation): 100	M1(Oxidation)	44	0	2	HCD	498.211	995.414	0.370707	0	64.6419	-75	32173	20220704_E3_RSLC1_Clavel_Dagdas_GMI_ID793_onbead_dig_30per_12_mcherry_ATG8A_TYMV_mut.raw
147289	ü	cont_P15636	Protease 1 OS=Achromobacter lyticus PE=1 SV=1	00435												ü																	VFTSWTGGGAAASR	311.969	311.969	1	1.12286e+09	High				137	0	3	HCD	456.562	1367.67	-0.126634	0	64.64	-75	32172	20220704_E3_RSLC1_Clavel_Dagdas_GMI_ID793_onbead_dig_30per_12_mcherry_ATG8A_TYMV_mut.raw
147290		AT1G09780.1	Phosphoglycerate mutase, 2,3-bisphosphoglycerate-independent	00053												ü																	HGAPDTWTLIK	420.546	420.546	1	1.18866e+07	High				82	0	2	HCD	619.829	1238.65	-1.38013	0	64.634	-60	32169	20220704_E3_RSLC1_Clavel_Dagdas_GMI_ID793_onbead_dig_30per_12_mcherry_ATG8A_TYMV_mut.raw
147291	ü	cont_P15636	Protease 1 OS=Achromobacter lyticus PE=1 SV=1	00435												ü																	VFTSWTGGGAAASR	324.059	324.059	1	1.5531e+09	High				143	0	2	HCD	684.339	1367.67	0.597594	0	64.6284	-60	32166	20220704_E3_RSLC1_Clavel_Dagdas_GMI_ID793_onbead_dig_30per_12_mcherry_ATG8A_TYMV_mut.raw
147292	ü	cont_P15636	Protease 1 OS=Achromobacter lyticus PE=1 SV=1	00435												ü																	VFTSWTGGGAAASR	290.613	290.613	1	1.39897e+09	High				138	0	3	HCD	456.559	1367.66	-6.5526	37.1798	64.6246	-60	32163	20220704_E3_RSLC1_Clavel_Dagdas_GMI_ID793_onbead_dig_30per_12_mcherry_ATG8A_TYMV_mut.raw
147293		AT1G13440.1; AT3G04120.1	glyceraldehyde-3-phosphate dehydrogenase C2 | glyceraldehyde-3-phosphate dehydrogenase C subunit 1	00070; 00070												ü																	TLLFGEK	178.134	178.134	1	4.44666e+08	High				15	0	2	HCD	404.235	807.462	0.92108	0	64.6205	-45	32161	20220704_E3_RSLC1_Clavel_Dagdas_GMI_ID793_onbead_dig_30per_12_mcherry_ATG8A_TYMV_mut.raw
147294		AT1G06460.1	alpha-crystallin domain 32.1	00133												ü																	TTGFDSSSPAYAAPHFSK	368.717	368.717	1	5.87147e+06	High				212	0	3	HCD	624.292	1870.86	0.975379	0	64.6186	-45	32160	20220704_E3_RSLC1_Clavel_Dagdas_GMI_ID793_onbead_dig_30per_12_mcherry_ATG8A_TYMV_mut.raw
147295		AT4G21980	ATG8A OS=Arabidopsis thaliana (Thale cress)	00081												ü																	AGQSDVPDIDK	324.941	324.941	1	4.86673e+11	High				80	0	2	HCD	572.778	1144.55	0.898114	6.52968	64.6093	-45	32155	20220704_E3_RSLC1_Clavel_Dagdas_GMI_ID793_onbead_dig_30per_12_mcherry_ATG8A_TYMV_mut.raw
147296		AT3G08530.1; AT3G11130.1	Clathrin, heavy chain | Clathrin, heavy chain	00151; 00151												ü																	TANLANNQIINYK	370.118	370.118	1	9.24193e+07	High				95	0	2	HCD	738.893	1476.78	-0.634433	0	64.6034	-75	32152	20220704_E3_RSLC1_Clavel_Dagdas_GMI_ID793_onbead_dig_30per_12_mcherry_ATG8A_TYMV_mut.raw
147297		AT3G08530.1; AT3G11130.1	Clathrin, heavy chain | Clathrin, heavy chain	00151; 00151												ü																	TANLANNQIINYK	334.127	334.127	1	1.12986e+08	High				94	0	3	HCD	492.931	1476.78	-0.994844	26.1468	64.6015	-75	32151	20220704_E3_RSLC1_Clavel_Dagdas_GMI_ID793_onbead_dig_30per_12_mcherry_ATG8A_TYMV_mut.raw
147298		AT3G01500.1; AT5G14740.2	carbonic anhydrase 1 | carbonic anhydrase 2	00065; 00065												ü																	EKYETNPALYGELAK	558.998	558.998	1	8.76945e+07	High				131	1	2	HCD	863.439	1725.87	0.719644	0	64.5886	-60	32145	20220704_E3_RSLC1_Clavel_Dagdas_GMI_ID793_onbead_dig_30per_12_mcherry_ATG8A_TYMV_mut.raw
147299		AT4G24690.1	ubiquitin-associated (UBA)/TS-N domain-containing protein / octicosapeptide/Phox/Bemp1 (PB1) domain-containing protein	00625												ü																	ELEEMGFK	192.148	192.148	1	1.33253e+07	High				72	0	2	HCD	491.731	982.455	-0.225165	0	64.5831	-60	32142	20220704_E3_RSLC1_Clavel_Dagdas_GMI_ID793_onbead_dig_30per_12_mcherry_ATG8A_TYMV_mut.raw
147300		AT3G01500.1; AT5G14740.2	carbonic anhydrase 1 | carbonic anhydrase 2	00065; 00065												ü																	EKYETNPALYGELAK	533.565	533.565	1	2.865e+07	High				135	1	2	HCD	863.439	1725.87	0.790758	27.1421	64.5678	-45	32134	20220704_E3_RSLC1_Clavel_Dagdas_GMI_ID793_onbead_dig_30per_12_mcherry_ATG8A_TYMV_mut.raw
147301		p999; p999_x000D_; cont_P00029	GFP | mcherry<|>mCherry mCherry	00021; 00021												ü																	VHMEGSVNGHEFEIEGEGEGRPYEGTQTAK	744.399	744.399	1	1.95399e+08	High		N8(Deamidated): 100	N8(Deamidated)	318	1	3	HCD	1092.49	3275.46	1.40564	0	64.5667	-45	32133	20220704_E3_RSLC1_Clavel_Dagdas_GMI_ID793_onbead_dig_30per_12_mcherry_ATG8A_TYMV_mut.raw
147302	ü	cont_P15636	Protease 1 OS=Achromobacter lyticus PE=1 SV=1	00410												ü																	VLGQLHGGPSSCSATGTNR	338.458	338.458	1	9.17505e+09	High			C12(Methylthio)	230	0	3	HCD	629.964	1887.88	-0.792481	0	64.5551	-75	32127	20220704_E3_RSLC1_Clavel_Dagdas_GMI_ID793_onbead_dig_30per_12_mcherry_ATG8A_TYMV_mut.raw
147303		AT3G11130.1	Clathrin, heavy chain	00965												ü																	MDGDLWEK	349.638	349.638	1	1.51434e+09	High		M1(Oxidation): 100	M1(Oxidation)	35	0	2	HCD	505.218	1009.43	-0.517176	26.7065	64.5513	-75	32125	20220704_E3_RSLC1_Clavel_Dagdas_GMI_ID793_onbead_dig_30per_12_mcherry_ATG8A_TYMV_mut.raw
147304		AT1G13440.1; AT3G04120.1	glyceraldehyde-3-phosphate dehydrogenase C2 | glyceraldehyde-3-phosphate dehydrogenase C subunit 1	00070; 00070												ü																	TLLFGEK	174.829	174.829	1	5.23731e+08	High				15	0	2	HCD	404.234	807.461	0.318089	14.3713	64.5472	-60	32123	20220704_E3_RSLC1_Clavel_Dagdas_GMI_ID793_onbead_dig_30per_12_mcherry_ATG8A_TYMV_mut.raw
147305		AT5G45900.1	ThiF family protein	00118												ü																	IWEDIQSGK	216.595	216.595	1	6.17603e+09	High				76	0	2	HCD	538.275	1075.54	0.26958	64.081	64.5416	-60	32120	20220704_E3_RSLC1_Clavel_Dagdas_GMI_ID793_onbead_dig_30per_12_mcherry_ATG8A_TYMV_mut.raw
147306		AT5G11200.2	DEAD/DEAH box RNA helicase family protein	00137												ü																	FSTYLPDTK	207.939	207.939	1	6.40612e+06	High				51	0	2	HCD	536.274	1071.54	3.94528	22.9517	64.5301	-45	32114	20220704_E3_RSLC1_Clavel_Dagdas_GMI_ID793_onbead_dig_30per_12_mcherry_ATG8A_TYMV_mut.raw
147307		AT3G44310.3_x000D_; AT3G44310.1	nitrilase 1<|>nitrilase 1	00305												ü																	LYFDSVGHYSR	360.249	360.249	1	6.53327e+07	High				109	0	3	HCD	448.551	1343.64	-0.017105	9.38159	64.5194	-45	32108	20220704_E3_RSLC1_Clavel_Dagdas_GMI_ID793_onbead_dig_30per_12_mcherry_ATG8A_TYMV_mut.raw
147308		AT5G19770.1_x000D_; AT5G19780.1	tubulin alpha-3<|>tubulin alpha-5	00216												ü																	SLDIERPTYTNLNR	205.744	205.744	1	1.4196e+06	High				115	1	3	HCD	564.628	1691.87	-1.51788	0	64.5134	-75	32105	20220704_E3_RSLC1_Clavel_Dagdas_GMI_ID793_onbead_dig_30per_12_mcherry_ATG8A_TYMV_mut.raw
147309		AT5G02500.1	heat shock cognate protein 70-1	00097												ü																	IQAGPADKPMIYVEYK	213.681	213.681	1	1.03797e+08	High		M10(Oxidation): 100	M10(Oxidation)	139	1	3	HCD	613.651	1838.94	1.29756	0	64.5116	-75	32104	20220704_E3_RSLC1_Clavel_Dagdas_GMI_ID793_onbead_dig_30per_12_mcherry_ATG8A_TYMV_mut.raw
147310		AT4G21980	ATG8A OS=Arabidopsis thaliana (Thale cress)	00081												ü																	AGQSDVPDIDKK	273.384	273.384	1	1.56631e+11	High				95	1	3	HCD	424.886	1272.64	-0.19672	2.01824	64.5096	-75	32103	20220704_E3_RSLC1_Clavel_Dagdas_GMI_ID793_onbead_dig_30per_12_mcherry_ATG8A_TYMV_mut.raw
147311		AT4G13670.1	plastid transcriptionally active 5	00242												ü																	LFMDEDVETDKDEASTMK	707.039	707.039	1	9.56278e+08	High	X	M17(Oxidation): 100	M17(Oxidation)	178	1	3	HCD	707.306	2119.9	-0.394383	1.35238	64.5078	-75	32102	20220704_E3_RSLC1_Clavel_Dagdas_GMI_ID793_onbead_dig_30per_12_mcherry_ATG8A_TYMV_mut.raw
147312	ü	cont_P15636	Protease 1 OS=Achromobacter lyticus PE=1 SV=1	00236												ü																	SGTLACTGSLVNNTANDRK	514.523	514.523	1	4.19752e+08	High		N16(Deamidated): 100	C6(Methylthio); N16(Deamidated)	204	1	3	HCD	656.976	1968.91	1.02954	1.11576	64.506	-75	32101	20220704_E3_RSLC1_Clavel_Dagdas_GMI_ID793_onbead_dig_30per_12_mcherry_ATG8A_TYMV_mut.raw
147313		AT3G01500.1; AT5G14740.2	carbonic anhydrase 1 | carbonic anhydrase 2	00065; 00065												ü																	EKYETNPALYGELAK	346.659	346.659	1	3.45919e+09	High				131	1	3	HCD	575.961	1725.87	-0.24094	0	64.4962	-60	32096	20220704_E3_RSLC1_Clavel_Dagdas_GMI_ID793_onbead_dig_30per_12_mcherry_ATG8A_TYMV_mut.raw
147314		AT4G30190.2; AT2G18960.1	H(+)-ATPase 2 | H(+)-ATPase 1	00158; 00158												ü																	LGDIIPADAR	224.267	224.267	1	5.85289e+06	Medium				29	0	2	HCD	520.791	1040.58	2.14298	21.2122	64.4823	-45	32088	20220704_E3_RSLC1_Clavel_Dagdas_GMI_ID793_onbead_dig_30per_12_mcherry_ATG8A_TYMV_mut.raw
147315		AT5G42020.1; AT5G28540.1	Heat shock protein 70 (Hsp 70) family protein | heat shock protein 70 (Hsp 70) family protein	00120; 00120												ü																	LVPYQIVNK	191.961	191.961	1	2.44264e+07	High				28	0	2	HCD	537.321	1073.64	0.151125	0	64.4786	-45	32086	20220704_E3_RSLC1_Clavel_Dagdas_GMI_ID793_onbead_dig_30per_12_mcherry_ATG8A_TYMV_mut.raw
147316		AT3G08530.1	Clathrin, heavy chain	00002												ü																	AAANAPITMK	495.939	495.939	1	1.56741e+09	High		M9(Oxidation): 100	N-Term(Prot)(Acetyl); M9(Oxidation)	66	0	2	HCD	523.271	1045.53	-0.527641	0	64.4749	-45	32084	20220704_E3_RSLC1_Clavel_Dagdas_GMI_ID793_onbead_dig_30per_12_mcherry_ATG8A_TYMV_mut.raw
147317		AT4G24690.1	ubiquitin-associated (UBA)/TS-N domain-containing protein / octicosapeptide/Phox/Bemp1 (PB1) domain-containing protein	00625												ü																	ELEEMGFK	195.479	195.479	1	1.96696e+07	High				72	0	2	HCD	491.731	982.454	-0.905811	17.6031	64.4689	-75	32081	20220704_E3_RSLC1_Clavel_Dagdas_GMI_ID793_onbead_dig_30per_12_mcherry_ATG8A_TYMV_mut.raw
147318		AT5G45900.1	ThiF family protein	00118												ü																	IWEDIQSGK	245.58	245.58	1	9.44307e+07	High		Q6(Deamidated): 100	Q6(Deamidated)	69	0	2	HCD	538.766	1076.52	-1.20671	0	64.4652	-75	32079	20220704_E3_RSLC1_Clavel_Dagdas_GMI_ID793_onbead_dig_30per_12_mcherry_ATG8A_TYMV_mut.raw
147319		AT3G01500.1; AT5G14740.2	carbonic anhydrase 1 | carbonic anhydrase 2	00065; 00065												ü																	EKYETNPALYGELAK	355.13	355.13	1	3.65507e+09	High				135	1	3	HCD	575.961	1725.87	-0.876839	32.8489	64.4633	-75	32078	20220704_E3_RSLC1_Clavel_Dagdas_GMI_ID793_onbead_dig_30per_12_mcherry_ATG8A_TYMV_mut.raw
147320		AT1G04480.1_x000D_; AT3G04400.1_x000D_; AT2G33370.1	Ribosomal protein L14p/L23e family protein<|>Ribosomal protein L14p/L23e family protein<|>Ribosomal protein L14p/L23e family protein	00076												ü																	VLPAVIVR	204.673	204.673	1	8.7275e+06	High				1	0	2	HCD	433.794	866.581	-1.47094	15.9728	64.4573	-60	32075	20220704_E3_RSLC1_Clavel_Dagdas_GMI_ID793_onbead_dig_30per_12_mcherry_ATG8A_TYMV_mut.raw
147321		AT1G06460.1	alpha-crystallin domain 32.1	00133												ü																	TTGFDSSSPAYAAPHFSK	366.33	366.33	1	3.80261e+07	High				213	0	3	HCD	624.292	1870.86	0.29404	0	64.4555	-60	32074	20220704_E3_RSLC1_Clavel_Dagdas_GMI_ID793_onbead_dig_30per_12_mcherry_ATG8A_TYMV_mut.raw
147322		AT4G30190.2; AT2G18960.1	H(+)-ATPase 2 | H(+)-ATPase 1	00158; 00158												ü																	LGDIIPADAR	227.15	227.15	1	6.17379e+06	Medium				31	0	2	HCD	520.794	1040.58	7.42265	41.7331	64.4517	-60	32072	20220704_E3_RSLC1_Clavel_Dagdas_GMI_ID793_onbead_dig_30per_12_mcherry_ATG8A_TYMV_mut.raw
147323		AT1G09010.1	glycoside hydrolase family 2 protein	00803												ü																	ITCNAVMVGSR	387.683	387.683	1	4.43192e+07	High		M7(Oxidation): 100	C3(Methylthio); M7(Oxidation)	85	0	2	HCD	606.781	1212.55	0.89642	30.3995	64.4461	-60	32069	20220704_E3_RSLC1_Clavel_Dagdas_GMI_ID793_onbead_dig_30per_12_mcherry_ATG8A_TYMV_mut.raw
147324		AT1G09010.1	glycoside hydrolase family 2 protein	00803												ü																	ITCNAVMVGSR	433.018	433.018	1	2.56823e+07	High		M7(Oxidation): 100	C3(Methylthio); M7(Oxidation)	93	0	2	HCD	606.78	1212.55	-0.713995	0	64.442	-45	32067	20220704_E3_RSLC1_Clavel_Dagdas_GMI_ID793_onbead_dig_30per_12_mcherry_ATG8A_TYMV_mut.raw
147325		AT3G08530.1; AT3G11130.1	Clathrin, heavy chain | Clathrin, heavy chain	00151; 00151												ü																	TANLANNQIINYK	213.093	213.093	1	6.18647e+09	High	X			94	0	2	HCD	738.894	1476.78	0.113312	0	64.4383	-45	32065	20220704_E3_RSLC1_Clavel_Dagdas_GMI_ID793_onbead_dig_30per_12_mcherry_ATG8A_TYMV_mut.raw
147326		AT3G05530.1	regulatory particle triple-A ATPase 5A	00159												ü																	AMEVDEKPTEDYNDIGGLEK	162.702	162.702	1	1.26614e+06	High		M2(Oxidation): 100	M2(Oxidation)	231	1	3	HCD	757.01	2269.02	-0.474995	0	64.4219	-75	32056	20220704_E3_RSLC1_Clavel_Dagdas_GMI_ID793_onbead_dig_30per_12_mcherry_ATG8A_TYMV_mut.raw
147327		AT4G13670.1	plastid transcriptionally active 5	00242												ü																	LFMDEDVETDKDEASTMK	244.056	244.056	1	3.46146e+08	High		M3(Oxidation): 100; M17(Oxidation): 100	M3(Oxidation); M17(Oxidation)	103	1	3	HCD	712.638	2135.9	0.530734	58.014	64.4163	-75	32053	20220704_E3_RSLC1_Clavel_Dagdas_GMI_ID793_onbead_dig_30per_12_mcherry_ATG8A_TYMV_mut.raw
147328		AT3G09440.1_x000D_; AT3G09440.2	Heat shock protein 70 (Hsp 70) family protein<|>Heat shock protein 70 (Hsp 70) family protein	00616												ü																	MYQGGEAGGPAAGGMDEDVPPSAGGAGPK	222.256	222.256	1	4.91753e+06	High		M1(Oxidation): 100	M1(Oxidation)	213	0	3	HCD	883.05	2647.14	-1.49215	0	64.4103	-60	32050	20220704_E3_RSLC1_Clavel_Dagdas_GMI_ID793_onbead_dig_30per_12_mcherry_ATG8A_TYMV_mut.raw
147329		AT3G08530.1	Clathrin, heavy chain	00107												ü																	SHQMPEQVVFWK	420.277	420.277	1	4.2967e+06	High		M4(Oxidation): 100	M4(Oxidation)	192	0	2	HCD	766.371	1531.73	-0.807442	0	64.4084	-60	32049	20220704_E3_RSLC1_Clavel_Dagdas_GMI_ID793_onbead_dig_30per_12_mcherry_ATG8A_TYMV_mut.raw
147330		AT3G11130.1	Clathrin, heavy chain	00002												ü																	AAANAPIIMK	506.661	506.661	1	5.24942e+08	High		M9(Oxidation): 100	N-Term(Prot)(Acetyl); M9(Oxidation)	47	0	2	HCD	529.289	1057.57	0.433864	14.6453	64.4009	-60	32045	20220704_E3_RSLC1_Clavel_Dagdas_GMI_ID793_onbead_dig_30per_12_mcherry_ATG8A_TYMV_mut.raw
147331	ü	cont_P15636	Protease 1 OS=Achromobacter lyticus PE=1 SV=1	00236												ü																	SGTLACTGSLVNNTANDRK	545.788	545.788	1	1.01657e+09	High		N16(Deamidated): 100	C6(Methylthio); N16(Deamidated)	198	1	3	HCD	656.976	1968.91	0.84591	21.3679	64.3997	-60	32044	20220704_E3_RSLC1_Clavel_Dagdas_GMI_ID793_onbead_dig_30per_12_mcherry_ATG8A_TYMV_mut.raw
147332		AT4G21980; AT4G16520.1_x000D_; AT4G16520.2; AT2G45170.1_x000D_; at2g45170_x000D_; AT2G45170.2	ATG8A OS=Arabidopsis thaliana (Thale cress) | Ubiquitin-like superfamily protein<|>Ubiquitin-like superfamily protein | AUTOPHAGY 8E<|>ATG8e OS=Arabidopsis thaliana (Thale cress)<|>AUTOPHAGY 8E	00027; 00026; 00070												ü																	YPDRIPVIVEK	325.018	325.018	1	5.65808e+08	High				46	1	3	HCD	443.591	1328.76	0.70416	0	64.3956	-45	32042	20220704_E3_RSLC1_Clavel_Dagdas_GMI_ID793_onbead_dig_30per_12_mcherry_ATG8A_TYMV_mut.raw
147333		AT4G13940.1; AT3G23810.1	S-adenosyl-L-homocysteine hydrolase | S-adenosyl-l-homocysteine (SAH) hydrolase 2	00329; 00329												ü																	DIIMVDHMR	177.437	177.437	1	0	Unknown				54	0	2	HCD	565.276	1129.54	-4.30139	0	64.39	-45	32039	20220704_E3_RSLC1_Clavel_Dagdas_GMI_ID793_onbead_dig_30per_12_mcherry_ATG8A_TYMV_mut.raw
147334		AT3G11130.1	Clathrin, heavy chain	00002												ü																	AAANAPIIMK	524.892	524.892	1	1.03853e+09	High	X	M9(Oxidation): 100	N-Term(Prot)(Acetyl); M9(Oxidation)	47	0	2	HCD	529.289	1057.57	0.434212	0	64.3844	-45	32036	20220704_E3_RSLC1_Clavel_Dagdas_GMI_ID793_onbead_dig_30per_12_mcherry_ATG8A_TYMV_mut.raw
147335		AT3G08530.1; AT3G11130.1	Clathrin, heavy chain | Clathrin, heavy chain	00201; 00201												ü																	SQALEAHAASFAQFK	173.989	173.989	1	3.7731e+09	High				150	0	3	HCD	535.938	1605.8	-2.20247	0	64.3803	-75	32034	20220704_E3_RSLC1_Clavel_Dagdas_GMI_ID793_onbead_dig_30per_12_mcherry_ATG8A_TYMV_mut.raw
147336		AT5G16390.1	chloroplastic acetylcoenzyme A carboxylase 1	00217												ü																	SPAPGEPPFIK	268.646	268.646	1	5.0128e+06	High				49	0	2	HCD	570.308	1139.61	-0.245456	52.181	64.3675	-60	32027	20220704_E3_RSLC1_Clavel_Dagdas_GMI_ID793_onbead_dig_30per_12_mcherry_ATG8A_TYMV_mut.raw
147337		AT3G16410.1	nitrile specifier protein 4	00504												ü																	WTQVETFGVRPSER	197.933	197.933	1	4.35597e+06	High				123	1	3	HCD	564.622	1691.85	0.909112	35.9129	64.3638	-60	32025	20220704_E3_RSLC1_Clavel_Dagdas_GMI_ID793_onbead_dig_30per_12_mcherry_ATG8A_TYMV_mut.raw
147338		AT5G13440.1	Ubiquinol-cytochrome C reductase iron-sulfur subunit	00186												ü																	LANSVDVGSLRDPQEDSVR	354.27	354.27	1	1.24012e+07	High				215	1	3	HCD	686.347	2057.03	0.750786	53.2814	64.3619	-60	32024	20220704_E3_RSLC1_Clavel_Dagdas_GMI_ID793_onbead_dig_30per_12_mcherry_ATG8A_TYMV_mut.raw
147339		p999; p999_x000D_; cont_P00029	GFP | mcherry<|>mCherry mCherry	00021; 00021												ü																	VHMEGSVNGHEFEIEGEGEGRPYEGTQTAK	382.584	382.584	1	2.41063e+08	High		M3(Oxidation): 100; N8(Deamidated): 100	M3(Oxidation); N8(Deamidated)	220	1	5	HCD	659.097	3291.46	1.78845	20.9676	64.3563	-60	32021	20220704_E3_RSLC1_Clavel_Dagdas_GMI_ID793_onbead_dig_30per_12_mcherry_ATG8A_TYMV_mut.raw
147340		AT4G13670.1	plastid transcriptionally active 5	00260												ü																	KEEAGNGAVFTSVTQVPEK	338.442	338.442	1	4.71613e+07	High		N6(Deamidated): 100	N6(Deamidated)	151	1	3	HCD	664.669	1991.99	0.116914	44.4363	64.34	-45	32013	20220704_E3_RSLC1_Clavel_Dagdas_GMI_ID793_onbead_dig_30per_12_mcherry_ATG8A_TYMV_mut.raw
147341		AT4G32285.2_x000D_; AT4G32285.1	ENTH/ANTH/VHS superfamily protein<|>ENTH/ANTH/VHS superfamily protein	00205												ü																	SRSFGDVNEIGAR	173.233	173.233	1	1.25025e+06	High		S1(Phospho): 99.76; N8(Deamidated): 100	S3(Phospho); N8(Deamidated)	103	1	3	HCD	496.887	1488.65	-0.281112	7.32728	64.3322	-75	32009	20220704_E3_RSLC1_Clavel_Dagdas_GMI_ID793_onbead_dig_30per_12_mcherry_ATG8A_TYMV_mut.raw
147342		AT2G01250.1; AT2G44120.2	Ribosomal protein L30/L7 family protein | Ribosomal protein L30/L7 family protein	00011; 00006												ü																	VVVPESVLK	150.444	150.444	1	1.32327e+06	High				9	0	2	HCD	485.303	969.598	0.597284	0	64.3302	-75	32008	20220704_E3_RSLC1_Clavel_Dagdas_GMI_ID793_onbead_dig_30per_12_mcherry_ATG8A_TYMV_mut.raw
147343		AT1G05190.1	Ribosomal protein L6 family	00158												ü																	MQIPDSLK	206.857	206.857	1	7.61434e+06	High				105	0	2	HCD	466.249	931.491	-1.11269	14.533	64.3284	-75	32007	20220704_E3_RSLC1_Clavel_Dagdas_GMI_ID793_onbead_dig_30per_12_mcherry_ATG8A_TYMV_mut.raw
147344		AT5G13440.1	Ubiquinol-cytochrome C reductase iron-sulfur subunit	00186												ü																	LANSVDVGSLRDPQEDSVR	314.509	314.509	1	8.94457e+06	High				216	1	3	HCD	686.349	2057.03	3.06582	11.9042	64.3265	-75	32006	20220704_E3_RSLC1_Clavel_Dagdas_GMI_ID793_onbead_dig_30per_12_mcherry_ATG8A_TYMV_mut.raw
147345		AT2G01250.1; AT2G44120.2	Ribosomal protein L30/L7 family protein | Ribosomal protein L30/L7 family protein	00011; 00006												ü																	VVVPESVLK	200.473	200.473	1	4.13867e+06	High				9	0	2	HCD	485.302	969.596	-1.66852	21.8755	64.3204	-60	32003	20220704_E3_RSLC1_Clavel_Dagdas_GMI_ID793_onbead_dig_30per_12_mcherry_ATG8A_TYMV_mut.raw
147346		AT1G09010.1	glycoside hydrolase family 2 protein	00108												ü																	AINYSAQVFVNGHK	294.403	294.403	1	3.15695e+07	High		N11(Deamidated): 100	N11(Deamidated)	130	0	3	HCD	516.932	1548.78	0.219779	31.2009	64.3151	-60	32000	20220704_E3_RSLC1_Clavel_Dagdas_GMI_ID793_onbead_dig_30per_12_mcherry_ATG8A_TYMV_mut.raw
147347		AT4G21980	ATG8A OS=Arabidopsis thaliana (Thale cress)	00052												ü																	ISNPLEAR	205.464	205.464	1	3.6756e+11	High				26	0	2	HCD	450.251	899.494	-0.356525	32.0936	64.3132	-60	31999	20220704_E3_RSLC1_Clavel_Dagdas_GMI_ID793_onbead_dig_30per_12_mcherry_ATG8A_TYMV_mut.raw
147348		p999; p999_x000D_; cont_P00029	GFP | mcherry<|>mCherry mCherry	00190; 00190												ü																	KPVQLPGAYNVNIK	373.481	373.481	1	0	Unknown		N10(Deamidated): 100	N10(Deamidated)	40	1	3	HCD	514.628	1541.87	0.59299	13.8746	64.3119	-60	31998	20220704_E3_RSLC1_Clavel_Dagdas_GMI_ID793_onbead_dig_30per_12_mcherry_ATG8A_TYMV_mut.raw
147349		AT2G31610.1	Ribosomal protein S3 family protein	00028												ü																	ELAEDGYSGVEVR	318.185	318.185	1	6.9492e+06	High				131	0	2	HCD	712.339	1423.67	-0.121216	0	64.3067	-45	31995	20220704_E3_RSLC1_Clavel_Dagdas_GMI_ID793_onbead_dig_30per_12_mcherry_ATG8A_TYMV_mut.raw
147350		AT4G21980; AT4G16520.1_x000D_; AT4G16520.2; AT2G45170.1_x000D_; at2g45170_x000D_; AT2G45170.2	ATG8A OS=Arabidopsis thaliana (Thale cress) | Ubiquitin-like superfamily protein<|>Ubiquitin-like superfamily protein | AUTOPHAGY 8E<|>ATG8e OS=Arabidopsis thaliana (Thale cress)<|>AUTOPHAGY 8E	00027; 00026; 00070												ü																	YPDRIPVIVEK	308.115	308.115	1	1.46608e+10	High				46	1	2	HCD	664.883	1328.76	0.716274	64.0838	64.2973	-45	31990	20220704_E3_RSLC1_Clavel_Dagdas_GMI_ID793_onbead_dig_30per_12_mcherry_ATG8A_TYMV_mut.raw
147351		AT5G45900.1	ThiF family protein	00510												ü																	HGAGPTSLSDDMQNLDINK	487.682	487.682	1	6.45478e+08	High		M12(Oxidation): 100	M12(Oxidation)	189	0	3	HCD	676.981	2028.93	-0.157797	0	64.2835	-75	31982	20220704_E3_RSLC1_Clavel_Dagdas_GMI_ID793_onbead_dig_30per_12_mcherry_ATG8A_TYMV_mut.raw
147352		AT5G61500.1	autophagy 3 (APG3)	00119												ü																	GKEEDNLPSMDALDINEK	492.359	492.359	1	4.62899e+09	High		M10(Oxidation): 100	M10(Oxidation)	193	1	3	HCD	678.649	2033.93	-0.145593	0	64.2816	-75	31981	20220704_E3_RSLC1_Clavel_Dagdas_GMI_ID793_onbead_dig_30per_12_mcherry_ATG8A_TYMV_mut.raw
147353		AT1G62820.1; AT1G12310.1	Calcium-binding EF-hand family protein | Calcium-binding EF-hand family protein	00068; 00068												ü																	FLDLMAK	265.409	265.409	1	5.95111e+06	High		M5(Oxidation): 100	M5(Oxidation)	66	0	2	HCD	427.228	853.448	-0.570825	0	64.2755	-60	31978	20220704_E3_RSLC1_Clavel_Dagdas_GMI_ID793_onbead_dig_30per_12_mcherry_ATG8A_TYMV_mut.raw
147354		AT4G13670.1	plastid transcriptionally active 5	00260												ü																	KEEAGNGAVFTSVTQVPEK	286.678	286.678	1	5.72597e+08	High		N6(Deamidated): 100	N6(Deamidated)	144	1	3	HCD	664.668	1991.99	-0.708807	62.082	64.2718	-60	31976	20220704_E3_RSLC1_Clavel_Dagdas_GMI_ID793_onbead_dig_30per_12_mcherry_ATG8A_TYMV_mut.raw
147355		p999; p999_x000D_; cont_P00029	GFP | mcherry<|>mCherry mCherry	00080; 00080												ü																	HPADIPDYLK	342.228	342.228	1	3.78159e+10	High				95	0	2	HCD	584.803	1168.6	-0.0927731	0	64.2662	-60	31973	20220704_E3_RSLC1_Clavel_Dagdas_GMI_ID793_onbead_dig_30per_12_mcherry_ATG8A_TYMV_mut.raw
147356		p999; p999_x000D_; cont_P00029	GFP | mcherry<|>mCherry mCherry	00190; 00190												ü																	KPVQLPGAYNVNIK	559.602	559.602	1	0	Unknown		N10(Deamidated): 100	N10(Deamidated)	40	1	2	HCD	771.439	1541.87	1.63218	17.1078	64.2606	-45	31971	20220704_E3_RSLC1_Clavel_Dagdas_GMI_ID793_onbead_dig_30per_12_mcherry_ATG8A_TYMV_mut.raw
147357		AT4G21980; AT4G16520.1_x000D_; AT4G16520.2; AT2G45170.1_x000D_; at2g45170_x000D_; AT2G45170.2	ATG8A OS=Arabidopsis thaliana (Thale cress) | Ubiquitin-like superfamily protein<|>Ubiquitin-like superfamily protein | AUTOPHAGY 8E<|>ATG8e OS=Arabidopsis thaliana (Thale cress)<|>AUTOPHAGY 8E	00031; 00030; 00074												ü																	IPVIVEK	256.319	256.319	1	2.51543e+11	High				4	0	2	HCD	399.26	797.513	-0.291782	0	64.2535	-45	31967	20220704_E3_RSLC1_Clavel_Dagdas_GMI_ID793_onbead_dig_30per_12_mcherry_ATG8A_TYMV_mut.raw
147358		p999; p999_x000D_; cont_P00029	GFP | mcherry<|>mCherry mCherry	00021; 00021												ü																	VHMEGSVNGHEFEIEGEGEGRPYEGTQTAK	492.621	492.621	1	1.53016e+09	High	X	N8(Deamidated): 100	N8(Deamidated)	318	1	4	HCD	819.62	3275.46	1.57619	10.696	64.2516	-45	31966	20220704_E3_RSLC1_Clavel_Dagdas_GMI_ID793_onbead_dig_30per_12_mcherry_ATG8A_TYMV_mut.raw
147359		AT3G08530.1; AT3G11130.1	Clathrin, heavy chain | Clathrin, heavy chain	01412; 01412												ü																	VANVELYYK	261.097	261.097	1	3.86282e+09	High				46	0	2	HCD	549.795	1098.58	0.00888735	0	64.2498	-45	31965	20220704_E3_RSLC1_Clavel_Dagdas_GMI_ID793_onbead_dig_30per_12_mcherry_ATG8A_TYMV_mut.raw
147360		AT1G09780.1	Phosphoglycerate mutase, 2,3-bisphosphoglycerate-independent	00463												ü																	GIYVVTADHGNAEDMVK	393.274	393.274	1	8.88029e+06	High				154	0	3	HCD	606.961	1818.87	-0.579718	34.0186	64.2309	-60	31955	20220704_E3_RSLC1_Clavel_Dagdas_GMI_ID793_onbead_dig_30per_12_mcherry_ATG8A_TYMV_mut.raw
147361		AT2G40060.1	Clathrin light chain protein	00115												ü																	QIIEEADQYKEEFHK	256.291	256.291	1	2.6772e+06	High		Q1(Deamidated): 100	Q1(Deamidated)	194	1	4	HCD	477.73	1907.9	-2.44547	53.0601	64.2253	-60	31952	20220704_E3_RSLC1_Clavel_Dagdas_GMI_ID793_onbead_dig_30per_12_mcherry_ATG8A_TYMV_mut.raw
147362		p999; p999_x000D_; cont_P00029	GFP | mcherry<|>mCherry mCherry	00005; 00005												ü																	GEEDNMAIIK	222.223	222.223	1	1.72735e+08	High		N5(Deamidated): 100	N5(Deamidated)	81	0	2	HCD	560.763	1120.52	-0.835397	26.6334	64.2215	-60	31950	20220704_E3_RSLC1_Clavel_Dagdas_GMI_ID793_onbead_dig_30per_12_mcherry_ATG8A_TYMV_mut.raw
147363		AT2G40060.1	Clathrin light chain protein	00115												ü																	QIIEEADQYKEEFHK	381.586	381.586	1	2.45975e+07	High		Q1(Deamidated): 100	Q1(Deamidated)	188	1	3	HCD	636.639	1907.9	-0.614624	0	64.2119	-45	31945	20220704_E3_RSLC1_Clavel_Dagdas_GMI_ID793_onbead_dig_30per_12_mcherry_ATG8A_TYMV_mut.raw
147364		AT3G08530.1	Clathrin, heavy chain	00107												ü																	SHQMPEQVVFWK	640.571	640.571	1	1.05958e+08	High		M4(Oxidation): 100	M4(Oxidation)	191	0	2	HCD	766.372	1531.74	0.870287	0	64.21	-45	31944	20220704_E3_RSLC1_Clavel_Dagdas_GMI_ID793_onbead_dig_30per_12_mcherry_ATG8A_TYMV_mut.raw
147365		AT3G04840.1	Ribosomal protein S3Ae	00228												ü																	LMDVHGDYSAEDVGVK	284.005	284.005	1	1.09633e+07	High				206	0	3	HCD	578.938	1734.8	-1.14553	0	64.1966	-75	31937	20220704_E3_RSLC1_Clavel_Dagdas_GMI_ID793_onbead_dig_30per_12_mcherry_ATG8A_TYMV_mut.raw
147366		p999; p999_x000D_; cont_P00029	GFP | mcherry<|>mCherry mCherry	00021; 00021												ü																	VHMEGSVNGHEFEIEGEGEGRPYEGTQTAK	553.712	553.712	1	4.99452e+08	High		M3(Oxidation): 100; N8(Deamidated): 100	M3(Oxidation); N8(Deamidated)	221	1	4	HCD	823.619	3291.45	1.57375	13.2055	64.1792	-60	31928	20220704_E3_RSLC1_Clavel_Dagdas_GMI_ID793_onbead_dig_30per_12_mcherry_ATG8A_TYMV_mut.raw
147367		p999; p999_x000D_; cont_P00029	GFP | mcherry<|>mCherry mCherry	00021; 00021												ü																	VHMEGSVNGHEFEIEGEGEGRPYEGTQTAK	290.159	290.159	1	1.10547e+08	High		M3(Oxidation): 100; Q27(Deamidated): 99.62	M3(Oxidation); N8(Deamidated)	238	1	4	HCD	823.624	3291.47	6.91463	64.1024	64.1676	-45	31922	20220704_E3_RSLC1_Clavel_Dagdas_GMI_ID793_onbead_dig_30per_12_mcherry_ATG8A_TYMV_mut.raw
147368		AT1G73380.1	unknown protein; CONTAINS InterPro DOMAIN/s: Protein of unknown function DUF1308 (InterPro:IPR010733); Has 162 Blast hits to 160 proteins in 67 species: Archae - 0; Bacteria - 2; Metazoa - 120; Fungi - 0; Plants - 34; Viruses - 0; Other Eukaryotes - 6 (source: NCBI BLink).	00120												ü																	YISWNGDR	185.244	185.244	1	9.21784e+06	High		N5(Deamidated): 100	N5(Deamidated)	51	0	2	HCD	506.23	1011.45	-1.058	61.4692	64.1639	-45	31920	20220704_E3_RSLC1_Clavel_Dagdas_GMI_ID793_onbead_dig_30per_12_mcherry_ATG8A_TYMV_mut.raw
147369		AT5G42080.1	dynamin-like protein	00097												ü																	FTDFAAVR	185.989	185.989	1	4.53092e+07	High				79	0	2	HCD	463.74	926.473	-0.0687832	29.8281	64.1523	-75	31914	20220704_E3_RSLC1_Clavel_Dagdas_GMI_ID793_onbead_dig_30per_12_mcherry_ATG8A_TYMV_mut.raw
147370		AT3G08530.1	Clathrin, heavy chain	00107												ü																	SHQMPEQVVFWK	469.078	469.078	1	5.33424e+07	High		M4(Oxidation): 100	M4(Oxidation)	193	0	3	HCD	511.25	1531.74	-0.153093	5.26555	64.1395	-60	31907	20220704_E3_RSLC1_Clavel_Dagdas_GMI_ID793_onbead_dig_30per_12_mcherry_ATG8A_TYMV_mut.raw
147371	ü	cont_P15636	Protease 1 OS=Achromobacter lyticus PE=1 SV=1	00435												ü																	VFTSWTGGGAAASR	277.781	277.781	1	1.29856e+11	High				144	0	2	HCD	684.339	1367.67	0.876466	30.2589	64.1224	-45	31898	20220704_E3_RSLC1_Clavel_Dagdas_GMI_ID793_onbead_dig_30per_12_mcherry_ATG8A_TYMV_mut.raw
147372		AT3G08530.1; AT3G11130.1	Clathrin, heavy chain | Clathrin, heavy chain	00937; 00937												ü																	RGQCDEELINVTNK	348.974	348.974	1	2.60292e+07	High			C4(Methylthio)	144	1	3	HCD	555.596	1664.77	0.778126	27.9379	64.1205	-45	31897	20220704_E3_RSLC1_Clavel_Dagdas_GMI_ID793_onbead_dig_30per_12_mcherry_ATG8A_TYMV_mut.raw
147373		AT1G70730.3	Phosphoglucomutase/phosphomannomutase family protein	00083												ü																	VSLVSTSPIDGQKPGTSGLR	248.073	248.073	1	1.10216e+06	High				70	1	3	HCD	667.033	1999.09	1.97838	0	64.1146	-75	31894	20220704_E3_RSLC1_Clavel_Dagdas_GMI_ID793_onbead_dig_30per_12_mcherry_ATG8A_TYMV_mut.raw
147374		AT3G08530.1	Clathrin, heavy chain	00107												ü																	SHQMPEQVVFWK	292.258	292.258	1	1.90855e+08	High		M4(Oxidation): 100	M4(Oxidation)	190	0	3	HCD	511.247	1531.73	-5.89049	15.7767	64.1089	-75	31891	20220704_E3_RSLC1_Clavel_Dagdas_GMI_ID793_onbead_dig_30per_12_mcherry_ATG8A_TYMV_mut.raw
147375		AT4G21980; AT4G16520.1_x000D_; AT4G16520.2; AT2G45170.1_x000D_; at2g45170_x000D_; AT2G45170.2	ATG8A OS=Arabidopsis thaliana (Thale cress) | Ubiquitin-like superfamily protein<|>Ubiquitin-like superfamily protein | AUTOPHAGY 8E<|>ATG8e OS=Arabidopsis thaliana (Thale cress)<|>AUTOPHAGY 8E	00027; 00026; 00070												ü																	YPDRIPVIVEK	309.681	309.681	1	1.42511e+10	High				51	1	3	HCD	443.59	1328.76	-1.08104	0	64.1029	-60	31888	20220704_E3_RSLC1_Clavel_Dagdas_GMI_ID793_onbead_dig_30per_12_mcherry_ATG8A_TYMV_mut.raw
147376		AT4G33580.1	beta carbonic anhydrase 5	00275												ü																	WTVDYAASR	208.283	208.283	1	3.91885e+06	High				96	0	2	HCD	534.757	1068.51	-3.89162	0	64.0973	-60	31885	20220704_E3_RSLC1_Clavel_Dagdas_GMI_ID793_onbead_dig_30per_12_mcherry_ATG8A_TYMV_mut.raw
147377		AT3G11130.1	Clathrin, heavy chain	00107												ü																	SHQMPEQVAFWK	320.512	320.512	1	2.37043e+08	High		M4(Oxidation): 100	M4(Oxidation)	159	0	3	HCD	501.907	1503.71	0.789217	19.4626	64.0954	-60	31884	20220704_E3_RSLC1_Clavel_Dagdas_GMI_ID793_onbead_dig_30per_12_mcherry_ATG8A_TYMV_mut.raw
147378		AT5G45510.1	Leucine-rich repeat (LRR) family protein	00678												ü																	LNTLEVSGASSLSK	390.261	390.261	1	3.59501e+08	High				85	0	2	HCD	703.38	1405.75	-0.56834	0	64.0838	-45	31878	20220704_E3_RSLC1_Clavel_Dagdas_GMI_ID793_onbead_dig_30per_12_mcherry_ATG8A_TYMV_mut.raw
147379		AT4G21980	ATG8A OS=Arabidopsis thaliana (Thale cress)	00052												ü																	ISNPLEAR	224.032	224.032	1	8.58155e+10	High				26	0	2	HCD	450.251	899.494	-0.419481	0	64.0825	-45	31877	20220704_E3_RSLC1_Clavel_Dagdas_GMI_ID793_onbead_dig_30per_12_mcherry_ATG8A_TYMV_mut.raw
147380		AT1G79470.1	Aldolase-type TIM barrel family protein	00483												ü																	TGAAQVEGGVHGLVSYEK	253.639	253.639	1	8.73002e+07	High				131	0	3	HCD	601.306	1801.9	-1.77097	11.1823	64.0664	-75	31868	20220704_E3_RSLC1_Clavel_Dagdas_GMI_ID793_onbead_dig_30per_12_mcherry_ATG8A_TYMV_mut.raw
147381		AT3G08530.1; AT3G11130.1	Clathrin, heavy chain | Clathrin, heavy chain	00242; 00242												ü																	LHVIELGAQPGKPSFTK	390.724	390.724	1	2.78027e+06	High		Q9(Deamidated): 100	Q9(Deamidated)	41	1	3	HCD	608.34	1823	-0.668541	9.37619	64.0627	-75	31866	20220704_E3_RSLC1_Clavel_Dagdas_GMI_ID793_onbead_dig_30per_12_mcherry_ATG8A_TYMV_mut.raw
147382		AT5G43900.3; AT1G04160.1	myosin 2 | myosin XI B	00712; 00653												ü																	CGGVMEAIR	279.749	279.749	1	1.35341e+07	High			C1(Methylthio)	44	0	2	HCD	491.22	981.432	0.275625	45.3036	64.0547	-60	31862	20220704_E3_RSLC1_Clavel_Dagdas_GMI_ID793_onbead_dig_30per_12_mcherry_ATG8A_TYMV_mut.raw
147383		AT4G34980.1	subtilisin-like serine protease 2	00193												ü																	TVEFLSPR	242.092	242.092	1	2.81485e+08	High				71	0	2	HCD	474.761	948.514	-0.559697	0	64.049	-60	31859	20220704_E3_RSLC1_Clavel_Dagdas_GMI_ID793_onbead_dig_30per_12_mcherry_ATG8A_TYMV_mut.raw
147384		p999; p999_x000D_; cont_P00029	GFP | mcherry<|>mCherry mCherry	00021; 00021												ü																	VHMEGSVNGHEFEIEGEGEGRPYEGTQTAK	389.439	389.439	1	1.80149e+09	High		N8(Deamidated): 100	N8(Deamidated)	310	1	5	HCD	655.898	3275.46	2.26578	6.78636	64.0472	-60	31858	20220704_E3_RSLC1_Clavel_Dagdas_GMI_ID793_onbead_dig_30per_12_mcherry_ATG8A_TYMV_mut.raw
147385		p999; p999_x000D_; cont_P00029	GFP | mcherry<|>mCherry mCherry	00021; 00021												ü																	VHMEGSVNGHEFEIEGEGEGRPYEGTQTAK	455.381	455.381	1	3.62617e+09	High	X	N8(Deamidated): 100	N8(Deamidated)	312	1	4	HCD	819.621	3275.46	1.87856	4.28411	64.046	-60	31857	20220704_E3_RSLC1_Clavel_Dagdas_GMI_ID793_onbead_dig_30per_12_mcherry_ATG8A_TYMV_mut.raw
147386		AT3G08530.1; AT3G11130.1	Clathrin, heavy chain | Clathrin, heavy chain	00937; 00937												ü																	RGQCDEELINVTNK	346.695	346.695	1	1.30141e+08	High			C4(Methylthio)	148	1	2	HCD	832.891	1664.77	0.421382	74.262	64.0401	-45	31854	20220704_E3_RSLC1_Clavel_Dagdas_GMI_ID793_onbead_dig_30per_12_mcherry_ATG8A_TYMV_mut.raw
147387		AT5G45900.1	ThiF family protein	00118												ü																	IWEDIQSGK	180.799	180.799	1	6.17603e+09	High				87	0	2	HCD	538.276	1075.55	3.23188	69.718	64.0115	-60	31840	20220704_E3_RSLC1_Clavel_Dagdas_GMI_ID793_onbead_dig_30per_12_mcherry_ATG8A_TYMV_mut.raw
147388		AT1G08800.1_x000D_; AT1G08800.2	Protein of unknown function, DUF593<|>Protein of unknown function, DUF593	00964												ü																	LNDLLVER	251.524	251.524	1	1.55607e+07	High				80	0	2	HCD	486.281	971.554	1.91803	42.9458	63.9887	-45	31828	20220704_E3_RSLC1_Clavel_Dagdas_GMI_ID793_onbead_dig_30per_12_mcherry_ATG8A_TYMV_mut.raw
147389		AT1G14610.1	valyl-tRNA synthetase / valine--tRNA ligase (VALRS)	00581												ü																	EVGAYSDHWVVAR	273.671	273.671	1	970714	High				112	0	3	HCD	496.914	1488.73	2.75675	31.8612	63.9752	-75	31821	20220704_E3_RSLC1_Clavel_Dagdas_GMI_ID793_onbead_dig_30per_12_mcherry_ATG8A_TYMV_mut.raw
147390	ü	cont_P15636	Protease 1 OS=Achromobacter lyticus PE=1 SV=1	00343												ü																	DQNYPGAIAIHHPNVAEK	220.634	220.634	1	9.20538e+09	High				147	0	4	HCD	494.251	1973.98	-0.308114	63.0626	63.9654	-60	31816	20220704_E3_RSLC1_Clavel_Dagdas_GMI_ID793_onbead_dig_30per_12_mcherry_ATG8A_TYMV_mut.raw
147391		AT4G32285.2_x000D_; AT4G32285.1	ENTH/ANTH/VHS superfamily protein<|>ENTH/ANTH/VHS superfamily protein	00207												ü																	SFGDVNEIGAR	239.214	239.214	1	2.73774e+06	High				90	0	2	HCD	582.785	1164.56	-0.584348	62.5202	63.9636	-60	31815	20220704_E3_RSLC1_Clavel_Dagdas_GMI_ID793_onbead_dig_30per_12_mcherry_ATG8A_TYMV_mut.raw
147392		AT3G08530.1; AT3G11130.1	Clathrin, heavy chain | Clathrin, heavy chain	00937; 00937												ü																	RGQCDEELINVTNK	378.208	378.208	1	1.14178e+09	High			C4(Methylthio)	146	1	3	HCD	555.596	1664.77	0.341422	45.9386	63.9579	-60	31812	20220704_E3_RSLC1_Clavel_Dagdas_GMI_ID793_onbead_dig_30per_12_mcherry_ATG8A_TYMV_mut.raw
147393		AT3G11130.1	Clathrin, heavy chain	00107												ü																	SHQMPEQVAFWK	331.027	331.027	1	2.86745e+08	High		M4(Oxidation): 100	M4(Oxidation)	155	0	3	HCD	501.906	1503.7	-0.425292	0	63.9291	-75	31797	20220704_E3_RSLC1_Clavel_Dagdas_GMI_ID793_onbead_dig_30per_12_mcherry_ATG8A_TYMV_mut.raw
147394		AT1G08800.1_x000D_; AT1G08800.2	Protein of unknown function, DUF593<|>Protein of unknown function, DUF593	00964												ü																	LNDLLVER	252.816	252.816	1	1.10542e+07	High				49	0	2	HCD	486.28	971.552	0.28606	46.7466	63.9212	-60	31793	20220704_E3_RSLC1_Clavel_Dagdas_GMI_ID793_onbead_dig_30per_12_mcherry_ATG8A_TYMV_mut.raw
147395		AT3G08530.1; AT3G11130.1	Clathrin, heavy chain | Clathrin, heavy chain	00242; 00242												ü																	LHVIELGAQPGKPSFTK	368.574	368.574	1	5.06578e+09	High				34	1	4	HCD	456.261	1822.02	1.03748	0	63.902	-45	31783	20220704_E3_RSLC1_Clavel_Dagdas_GMI_ID793_onbead_dig_30per_12_mcherry_ATG8A_TYMV_mut.raw
147396		TYMV_CP	TYMV_CP OS=TYMV	00143												ü																	DSIQYLDSPK	353.175	353.175	1	5.27354e+08	High				96	0	2	HCD	583.291	1165.57	0.247431	0	63.8971	-45	31780	20220704_E3_RSLC1_Clavel_Dagdas_GMI_ID793_onbead_dig_30per_12_mcherry_ATG8A_TYMV_mut.raw
147397		AT3G08530.1	Clathrin, heavy chain	00965												ü																	MDGDLWDK	379.614	379.614	1	1.57143e+09	High		M1(Oxidation): 100	M1(Oxidation)	43	0	2	HCD	498.211	995.414	-0.103715	1.73596	63.8855	-75	31774	20220704_E3_RSLC1_Clavel_Dagdas_GMI_ID793_onbead_dig_30per_12_mcherry_ATG8A_TYMV_mut.raw
147398		AT1G62030.1	Cysteine/Histidine-rich C1 domain family protein	00528												ü																	LHVQCATMSEPLVHK	289.623	289.623	1	7.87343e+06	High			C5(Methylthio)	169	0	3	HCD	580.287	1738.85	1.78157	20.9838	63.8603	-45	31761	20220704_E3_RSLC1_Clavel_Dagdas_GMI_ID793_onbead_dig_30per_12_mcherry_ATG8A_TYMV_mut.raw
147399		AT2G20760.1	Clathrin light chain protein	00134												ü																	nqIITEAEDFKK	282.111	282.111	1	1.60732e+07	High		N1(Deamidated): 50; Q2(Deamidated): 50	Q2(Deamidated)	135	1	3	HCD	479.58	1436.73	-0.850197	0	63.8585	-45	31760	20220704_E3_RSLC1_Clavel_Dagdas_GMI_ID793_onbead_dig_30per_12_mcherry_ATG8A_TYMV_mut.raw
147400		AT4G32285.2_x000D_; AT4G32285.1	ENTH/ANTH/VHS superfamily protein<|>ENTH/ANTH/VHS superfamily protein	00117												ü																	ILNMSDFR	205.597	205.597	1	9.54067e+07	High		M4(Oxidation): 100	M4(Oxidation)	101	0	2	HCD	506.249	1011.49	-2.28043	68.0112	63.8507	-75	31756	20220704_E3_RSLC1_Clavel_Dagdas_GMI_ID793_onbead_dig_30per_12_mcherry_ATG8A_TYMV_mut.raw
147401		p999; p999_x000D_; cont_P00029	GFP | mcherry<|>mCherry mCherry	00021; 00021												ü																	VHMEGSVNGHEFEIEGEGEGR	217.776	217.776	1	2.46824e+07	High				255	0	3	HCD	767.006	2299	-1.02093	28.7568	63.8489	-75	31755	20220704_E3_RSLC1_Clavel_Dagdas_GMI_ID793_onbead_dig_30per_12_mcherry_ATG8A_TYMV_mut.raw
147402		AT3G26650.1; AT1G42970.1; AT1G12900.1	glyceraldehyde 3-phosphate dehydrogenase A subunit | glyceraldehyde-3-phosphate dehydrogenase B subunit | glyceraldehyde 3-phosphate dehydrogenase A subunit 2	00288; 00310; 00291												ü																	LNGIALR	229.5	229.5	1	7.71645e+07	High		N2(Deamidated): 100	N2(Deamidated)	27	0	2	HCD	379.232	757.456	-0.324728	0	63.8432	-75	31752	20220704_E3_RSLC1_Clavel_Dagdas_GMI_ID793_onbead_dig_30per_12_mcherry_ATG8A_TYMV_mut.raw
147403		AT1G20760.1	Calcium-binding EF hand family protein	00889												ü																	DNNFDSFSR	227.581	227.581	1	1.27103e+07	High				42	0	2	HCD	551.233	1101.46	-0.0877371	28.0116	63.8266	-60	31744	20220704_E3_RSLC1_Clavel_Dagdas_GMI_ID793_onbead_dig_30per_12_mcherry_ATG8A_TYMV_mut.raw
147404		AT4G31490.1	Coatomer, beta subunit	00914												ü																	QTDGTLSGYIR	232.594	232.594	1	2.58039e+06	High				107	0	2	HCD	605.808	1210.61	1.59098	22.0192	63.8188	-45	31740	20220704_E3_RSLC1_Clavel_Dagdas_GMI_ID793_onbead_dig_30per_12_mcherry_ATG8A_TYMV_mut.raw
147405		AT4G21980	ATG8A OS=Arabidopsis thaliana (Thale cress)	00081												ü																	AGQSDVPDIDK	281.031	281.031	1	4.86673e+11	High				79	0	2	HCD	572.778	1144.55	0.488272	24.6671	63.8113	-45	31736	20220704_E3_RSLC1_Clavel_Dagdas_GMI_ID793_onbead_dig_30per_12_mcherry_ATG8A_TYMV_mut.raw
147406		AT5G35360.1	acetyl Co-enzyme a carboxylase biotin carboxylase subunit	00280												ü																	HIEFQVLADK	403.998	403.998	1	2.63064e+06	High				30	0	2	HCD	600.324	1199.64	-0.674613	19.6616	63.8035	-75	31732	20220704_E3_RSLC1_Clavel_Dagdas_GMI_ID793_onbead_dig_30per_12_mcherry_ATG8A_TYMV_mut.raw
147407		AT2G31610.1	Ribosomal protein S3 family protein	00109												ü																	LLGGLAVR	168.142	168.142	1	2.45631e+06	High				6	0	2	HCD	399.763	798.518	-1.74626	0	63.7997	-75	31730	20220704_E3_RSLC1_Clavel_Dagdas_GMI_ID793_onbead_dig_30per_12_mcherry_ATG8A_TYMV_mut.raw
147408		AT5G10450.4	G-box regulating factor 6	00109												ü																	LLDSHLIPSAGASESK	365.124	365.124	1	1.68713e+07	High				83	0	3	HCD	542.29	1624.85	0.146313	0	63.7978	-75	31729	20220704_E3_RSLC1_Clavel_Dagdas_GMI_ID793_onbead_dig_30per_12_mcherry_ATG8A_TYMV_mut.raw
147409		AT3G08530.1; AT3G11130.1	Clathrin, heavy chain | Clathrin, heavy chain	00242; 00242												ü																	LHVIELGAQPGKPSFTK	471.266	471.266	1	6.13915e+09	High				35	1	3	HCD	608.012	1822.02	0.042055	0	63.7899	-60	31725	20220704_E3_RSLC1_Clavel_Dagdas_GMI_ID793_onbead_dig_30per_12_mcherry_ATG8A_TYMV_mut.raw
147410		p999; p999_x000D_; cont_P00029	GFP | mcherry<|>mCherry mCherry	00021; 00021												ü																	VHMEGSVNGHEFEIEGEGEGRPYEGTQTAK	396.697	396.697	1	2.21702e+08	Medium				283	1	3	HCD	1092.16	3274.46	-3.60899	0	63.7767	-45	31718	20220704_E3_RSLC1_Clavel_Dagdas_GMI_ID793_onbead_dig_30per_12_mcherry_ATG8A_TYMV_mut.raw
147411		AT3G08940.2	light harvesting complex photosystem II	00233												ü																	AQLQLAEIK	212.492	212.492	1	9.57743e+06	High				27	0	2	HCD	507.303	1013.6	-0.138025	17.376	63.7749	-45	31717	20220704_E3_RSLC1_Clavel_Dagdas_GMI_ID793_onbead_dig_30per_12_mcherry_ATG8A_TYMV_mut.raw
147412		AT4G13940.1; AT3G23810.1	S-adenosyl-L-homocysteine hydrolase | S-adenosyl-l-homocysteine (SAH) hydrolase 2	00236; 00236												ü																	SKFDNLYGCR	286.474	286.474	1	7.61819e+06	High			C9(Methylthio)	60	1	2	HCD	624.778	1248.55	-0.815296	0	63.773	-45	31716	20220704_E3_RSLC1_Clavel_Dagdas_GMI_ID793_onbead_dig_30per_12_mcherry_ATG8A_TYMV_mut.raw
147413	ü	cont_P15636	Protease 1 OS=Achromobacter lyticus PE=1 SV=1	00410												ü																	VLGQLHGGPSSCSATGTNR	364.297	364.297	1	9.17505e+09	High			C12(Methylthio)	242	0	3	HCD	629.966	1887.88	1.06678	47.3527	63.7614	-75	31710	20220704_E3_RSLC1_Clavel_Dagdas_GMI_ID793_onbead_dig_30per_12_mcherry_ATG8A_TYMV_mut.raw
147414		AT3G11130.1	Clathrin, heavy chain	00965												ü																	MDGDLWEK	330.528	330.528	1	1.51434e+09	High		M1(Oxidation): 100	M1(Oxidation)	35	0	2	HCD	505.218	1009.43	0.103916	9.77324	63.7558	-75	31707	20220704_E3_RSLC1_Clavel_Dagdas_GMI_ID793_onbead_dig_30per_12_mcherry_ATG8A_TYMV_mut.raw
147415		AT1G13440.1; AT3G04120.1	glyceraldehyde-3-phosphate dehydrogenase C2 | glyceraldehyde-3-phosphate dehydrogenase C subunit 1	00070; 00070												ü																	TLLFGEK	221.014	221.014	1	5.23731e+08	High				15	0	2	HCD	404.234	807.461	-0.421445	10.0091	63.7422	-60	31700	20220704_E3_RSLC1_Clavel_Dagdas_GMI_ID793_onbead_dig_30per_12_mcherry_ATG8A_TYMV_mut.raw
147416		p999; p999_x000D_; cont_P00029	GFP | mcherry<|>mCherry mCherry	00190; 00190												ü																	KPVQLPGAYNVNIK	218.852	218.852	1	1.11196e+08	High				46	1	3	HCD	514.299	1540.88	-0.699621	61.8561	63.7344	-45	31696	20220704_E3_RSLC1_Clavel_Dagdas_GMI_ID793_onbead_dig_30per_12_mcherry_ATG8A_TYMV_mut.raw
147417		TYMV_CP	TYMV_CP OS=TYMV	00132												ü																	CPLEMMNPR	380.708	380.708	1	1.83914e+08	High	X	M5(Oxidation): 100	C1(Methylthio); M5(Oxidation)	59	0	2	HCD	576.737	1152.47	-0.63146	0	63.7269	-45	31692	20220704_E3_RSLC1_Clavel_Dagdas_GMI_ID793_onbead_dig_30per_12_mcherry_ATG8A_TYMV_mut.raw
147418		AT5G02500.1	heat shock cognate protein 70-1	00097												ü																	IQAGPADKPMIYVEYK	229.96	229.96	1	1.03797e+08	High		M10(Oxidation): 100	M10(Oxidation)	150	1	3	HCD	613.65	1838.94	0.218529	10.7219	63.7191	-75	31688	20220704_E3_RSLC1_Clavel_Dagdas_GMI_ID793_onbead_dig_30per_12_mcherry_ATG8A_TYMV_mut.raw
147419		AT4G21980	ATG8A OS=Arabidopsis thaliana (Thale cress)	00081												ü																	AGQSDVPDIDKK	305.489	305.489	1	1.56631e+11	High				97	1	3	HCD	424.886	1272.64	-0.0365867	0	63.7153	-75	31686	20220704_E3_RSLC1_Clavel_Dagdas_GMI_ID793_onbead_dig_30per_12_mcherry_ATG8A_TYMV_mut.raw
147420	ü	cont_P15636	Protease 1 OS=Achromobacter lyticus PE=1 SV=1	00236												ü																	SGTLACTGSLVNNTANDRK	507.653	507.653	1	7.25961e+09	High			C6(Methylthio)	202	1	3	HCD	656.647	1967.93	-0.161309	0.939734	63.7134	-75	31685	20220704_E3_RSLC1_Clavel_Dagdas_GMI_ID793_onbead_dig_30per_12_mcherry_ATG8A_TYMV_mut.raw
147421		AT4G13670.1	plastid transcriptionally active 5	00242												ü																	LFMDEDVETDKDEASTMK	500.33	500.33	1	7.09812e+08	High		M3(Oxidation): 100	M3(Oxidation)	178	1	3	HCD	707.306	2119.9	-0.378129	27.8379	63.7116	-75	31684	20220704_E3_RSLC1_Clavel_Dagdas_GMI_ID793_onbead_dig_30per_12_mcherry_ATG8A_TYMV_mut.raw
147422		AT3G62870.1	Ribosomal protein L7Ae/L30e/S12e/Gadd45 family protein	00018												ü																	VTNPLFER	209.474	209.474	1	6.2523e+06	High				65	0	2	HCD	488.266	975.525	-0.729111	0	63.6902	-45	31672	20220704_E3_RSLC1_Clavel_Dagdas_GMI_ID793_onbead_dig_30per_12_mcherry_ATG8A_TYMV_mut.raw
147423		AT3G08530.1	Clathrin, heavy chain	00002												ü																	AAANAPITMK	498.384	498.384	1	1.56741e+09	High		M9(Oxidation): 100	N-Term(Prot)(Acetyl); M9(Oxidation)	70	0	2	HCD	523.271	1045.53	-0.0445134	9.57226	63.6826	-45	31668	20220704_E3_RSLC1_Clavel_Dagdas_GMI_ID793_onbead_dig_30per_12_mcherry_ATG8A_TYMV_mut.raw
147424		AT1G13440.1; AT3G04120.1	glyceraldehyde-3-phosphate dehydrogenase C2 | glyceraldehyde-3-phosphate dehydrogenase C subunit 1	00070; 00070												ü																	TLLFGEK	204.794	204.794	1	4.44666e+08	High				15	0	2	HCD	404.234	807.461	-0.49591	0	63.6808	-45	31667	20220704_E3_RSLC1_Clavel_Dagdas_GMI_ID793_onbead_dig_30per_12_mcherry_ATG8A_TYMV_mut.raw
147425		AT3G13930.1	Dihydrolipoamide acetyltransferase, long form protein	00247												ü																	IFASPLAR	165.264	165.264	1	3.21758e+06	High				31	0	2	HCD	437.76	874.512	-2.39099	0	63.6733	-75	31664	20220704_E3_RSLC1_Clavel_Dagdas_GMI_ID793_onbead_dig_30per_12_mcherry_ATG8A_TYMV_mut.raw
147426		p999; p999_x000D_; cont_P00029	GFP | mcherry<|>mCherry mCherry	00021; 00021												ü																	VHMEGSVNGHEFEIEGEGEGR	204.499	204.499	1	1.59431e+07	High				274	0	4	HCD	575.507	2299.01	0.489734	0	63.6714	-75	31663	20220704_E3_RSLC1_Clavel_Dagdas_GMI_ID793_onbead_dig_30per_12_mcherry_ATG8A_TYMV_mut.raw
147427		AT1G42970.1	glyceraldehyde-3-phosphate dehydrogenase B subunit	00335												ü																	GLTAEDVNEAFRK	348.737	348.737	1	4.41589e+07	High				106	1	3	HCD	483.916	1449.73	0.362129	0	63.6561	-60	31655	20220704_E3_RSLC1_Clavel_Dagdas_GMI_ID793_onbead_dig_30per_12_mcherry_ATG8A_TYMV_mut.raw
147428		AT4G30010.1	unknown protein; FUNCTIONS IN: molecular_function unknown; INVOLVED IN: biological_process unknown; LOCATED IN: mitochondrion, plastid; EXPRESSED IN: 26 plant structures; EXPRESSED DURING: 15 growth stages; Has 39 Blast hits to 39 proteins in 18 species: Archae - 0; Bacteria - 0; Metazoa - 0; Fungi - 0; Plants - 39; Viruses - 0; Other Eukaryotes - 0 (source: NCBI BLink).	00015												ü																	VTELPGYIK	240.407	240.407	1	6.812e+06	High				30	0	2	HCD	510.293	1019.58	0.910935	0	63.6523	-60	31653	20220704_E3_RSLC1_Clavel_Dagdas_GMI_ID793_onbead_dig_30per_12_mcherry_ATG8A_TYMV_mut.raw
147429		AT1G26630.1; AT1G69410.1	Eukaryotic translation initiation factor 5A-1 (eIF-5A 1) protein | eukaryotic elongation factor 5A-3	00069; 00069												ü																	KLEDIVPSSHNCDVPHVNR	314.531	314.531	1	4.97695e+06	High			C12(Methylthio)	239	1	3	HCD	735.687	2205.05	-3.46272	46.8344	63.6277	-75	31640	20220704_E3_RSLC1_Clavel_Dagdas_GMI_ID793_onbead_dig_30per_12_mcherry_ATG8A_TYMV_mut.raw
147430		AT4G13670.1	plastid transcriptionally active 5	00242												ü																	LFMDEDVETDKDEASTMK	535.168	535.168	1	3.46146e+08	High		M3(Oxidation): 100; M17(Oxidation): 100	M3(Oxidation); M17(Oxidation)	98	1	3	HCD	712.638	2135.9	-0.39644	35.5971	63.6202	-75	31636	20220704_E3_RSLC1_Clavel_Dagdas_GMI_ID793_onbead_dig_30per_12_mcherry_ATG8A_TYMV_mut.raw
147431		AT3G11130.1	Clathrin, heavy chain	00002												ü																	AAANAPIIMK	450.684	450.684	1	5.24942e+08	High		M9(Oxidation): 100	N-Term(Prot)(Acetyl); M9(Oxidation)	46	0	2	HCD	529.288	1057.57	-2.3206	69.9916	63.6085	-60	31630	20220704_E3_RSLC1_Clavel_Dagdas_GMI_ID793_onbead_dig_30per_12_mcherry_ATG8A_TYMV_mut.raw
147432		p999; p999_x000D_; cont_P00029	GFP | mcherry<|>mCherry mCherry	00190; 00190												ü																	KPVQLPGAYNVNIK	380.124	380.124	1	4.82312e+09	High				43	1	3	HCD	514.3	1540.88	0.134309	0	63.6036	-60	31627	20220704_E3_RSLC1_Clavel_Dagdas_GMI_ID793_onbead_dig_30per_12_mcherry_ATG8A_TYMV_mut.raw
147433		AT3G11130.1	Clathrin, heavy chain	00002												ü																	AAANAPIIMK	487.684	487.684	1	1.03853e+09	High	X	M9(Oxidation): 100	N-Term(Prot)(Acetyl); M9(Oxidation)	42	0	2	HCD	529.288	1057.57	-2.78204	43.2791	63.5939	-45	31622	20220704_E3_RSLC1_Clavel_Dagdas_GMI_ID793_onbead_dig_30per_12_mcherry_ATG8A_TYMV_mut.raw
147434	ü	cont_P15636	Protease 1 OS=Achromobacter lyticus PE=1 SV=1	00236												ü																	SGTLACTGSLVNNTANDRK	195.646	195.646	1	4.03542e+09	High		N12(Deamidated): 99.85	C6(Methylthio); N12(Deamidated)	209	1	3	HCD	656.98	1968.93	7.65133	0	63.5659	-60	31607	20220704_E3_RSLC1_Clavel_Dagdas_GMI_ID793_onbead_dig_30per_12_mcherry_ATG8A_TYMV_mut.raw
147435		AT1G26630.1; AT1G69410.1	Eukaryotic translation initiation factor 5A-1 (eIF-5A 1) protein | eukaryotic elongation factor 5A-3	00069; 00069												ü																	KLEDIVPSSHNCDVPHVNR	618.371	618.371	1	6.76986e+06	High			C12(Methylthio)	235	1	4	HCD	552.019	2205.06	0.822585	47.144	63.564	-60	31606	20220704_E3_RSLC1_Clavel_Dagdas_GMI_ID793_onbead_dig_30per_12_mcherry_ATG8A_TYMV_mut.raw
147436		p999; p999_x000D_; cont_P00029	GFP | mcherry<|>mCherry mCherry	00021; 00021												ü																	VHMEGSVNGHEFEIEGEGEGRPYEGTQTAK	192.024	192.024	1	6.56078e+07	Medium		M3(Oxidation): 100; N8(Deamidated): 100; Q27(Deamidated): 100	M3(Oxidation); N8(Deamidated); Q27(Deamidated)	195	1	5	HCD	659.292	3292.43	-0.552066	31.9214	63.5602	-60	31604	20220704_E3_RSLC1_Clavel_Dagdas_GMI_ID793_onbead_dig_30per_12_mcherry_ATG8A_TYMV_mut.raw
147437		AT3G01780.1	ARM repeat superfamily protein	01096												ü																	IEEESENEEEEEGEEEDDDEEVK	269.097	269.097	1	4.51235e+06	High		S5(Phospho): 100	S5(Phospho)	2	0	3	HCD	950.341	2849.01	0.961701	0	63.5562	-45	31602	20220704_E3_RSLC1_Clavel_Dagdas_GMI_ID793_onbead_dig_30per_12_mcherry_ATG8A_TYMV_mut.raw
147438		AT3G09440.1_x000D_; AT3G09440.2	Heat shock protein 70 (Hsp 70) family protein<|>Heat shock protein 70 (Hsp 70) family protein	00616												ü																	MYQGGEAGGPAAGGMDEDVPPSAGGAGPK	436.698	436.698	1	5.62002e+06	High		M1(Oxidation): 100	M1(Oxidation)	220	0	3	HCD	883.052	2647.14	0.323111	0	63.5543	-45	31601	20220704_E3_RSLC1_Clavel_Dagdas_GMI_ID793_onbead_dig_30per_12_mcherry_ATG8A_TYMV_mut.raw
147439		p999; p999_x000D_; cont_P00029	GFP | mcherry<|>mCherry mCherry	00005; 00005												ü																	GEEDNMAIIK	240.398	240.398	1	1.44073e+08	High		N5(Deamidated): 100	N5(Deamidated)	86	0	2	HCD	560.763	1120.52	0.049117	15.1398	63.5468	-45	31597	20220704_E3_RSLC1_Clavel_Dagdas_GMI_ID793_onbead_dig_30per_12_mcherry_ATG8A_TYMV_mut.raw
147440		p999; p999_x000D_; cont_P00029	GFP | mcherry<|>mCherry mCherry	00190; 00190												ü																	KPVQLPGAYNVNIK	502.991	502.991	1	1.48107e+09	High				46	1	2	HCD	770.946	1540.88	-0.0935681	0	63.5449	-45	31596	20220704_E3_RSLC1_Clavel_Dagdas_GMI_ID793_onbead_dig_30per_12_mcherry_ATG8A_TYMV_mut.raw
147441		AT4G21980	ATG8A OS=Arabidopsis thaliana (Thale cress)	00052												ü																	ISNPLEAR	189.033	189.033	1	3.6756e+11	High				26	0	2	HCD	450.251	899.494	-0.680509	60.5565	63.516	-60	31581	20220704_E3_RSLC1_Clavel_Dagdas_GMI_ID793_onbead_dig_30per_12_mcherry_ATG8A_TYMV_mut.raw
147442		AT4G34660.1	SH3 domain-containing protein	00092												ü																	YGSENTCTNGNVLTR	414.137	414.137	1	6.18323e+06	High			C7(Methylthio)	166	0	2	HCD	837.864	1674.72	-0.332916	0	63.5089	-45	31577	20220704_E3_RSLC1_Clavel_Dagdas_GMI_ID793_onbead_dig_30per_12_mcherry_ATG8A_TYMV_mut.raw
147443		AT1G72370.1	40s ribosomal protein SA	00107												ü																	HTPGTFTNQMQTSFSEPR	303.811	303.811	1	2.08762e+06	High				239	0	3	HCD	689.318	2065.94	0.12442	83.6335	63.4941	-75	31569	20220704_E3_RSLC1_Clavel_Dagdas_GMI_ID793_onbead_dig_30per_12_mcherry_ATG8A_TYMV_mut.raw
147444		AT5G45900.1	ThiF family protein	00510												ü																	HGAGPTSLSDDMQNLDINK	489.573	489.573	1	6.45478e+08	High		M12(Oxidation): 100	M12(Oxidation)	182	0	3	HCD	676.981	2028.93	0.398787	0	63.4866	-75	31565	20220704_E3_RSLC1_Clavel_Dagdas_GMI_ID793_onbead_dig_30per_12_mcherry_ATG8A_TYMV_mut.raw
147445		AT5G61500.1	autophagy 3 (APG3)	00119												ü																	GKEEDNLPSMDALDINEK	466.427	466.427	1	4.62899e+09	High		M10(Oxidation): 100	M10(Oxidation)	192	1	3	HCD	678.649	2033.93	0.0495559	1.01836	63.4847	-75	31564	20220704_E3_RSLC1_Clavel_Dagdas_GMI_ID793_onbead_dig_30per_12_mcherry_ATG8A_TYMV_mut.raw
147446		p999; p999_x000D_; cont_P00029	GFP | mcherry<|>mCherry mCherry	00080; 00080												ü																	HPADIPDYLK	405.758	405.758	1	3.78159e+10	High				95	0	2	HCD	584.803	1168.6	-0.286641	0	63.4738	-60	31558	20220704_E3_RSLC1_Clavel_Dagdas_GMI_ID793_onbead_dig_30per_12_mcherry_ATG8A_TYMV_mut.raw
147447		AT1G09010.1	glycoside hydrolase family 2 protein	00656												ü																	NQNPWTGLR	226.528	226.528	1	1.72085e+09	High				70	0	2	HCD	543.278	1085.55	-0.337724	0	63.4701	-60	31556	20220704_E3_RSLC1_Clavel_Dagdas_GMI_ID793_onbead_dig_30per_12_mcherry_ATG8A_TYMV_mut.raw
147448		AT3G08530.1; AT3G11130.1	Clathrin, heavy chain | Clathrin, heavy chain	01412; 01412												ü																	VANVELYYK	261.094	261.094	1	3.86282e+09	High				46	0	2	HCD	549.795	1098.58	0.134967	22.9539	63.4604	-45	31551	20220704_E3_RSLC1_Clavel_Dagdas_GMI_ID793_onbead_dig_30per_12_mcherry_ATG8A_TYMV_mut.raw
147449		p999; p999_x000D_; cont_P00029	GFP | mcherry<|>mCherry mCherry	00080; 00080												ü																	HPADIPDYLK	292.21	292.21	1	3.78159e+10	High				88	0	2	HCD	584.803	1168.6	-0.684982	0	108.192	-60	54664	20220704_E3_RSLC1_Clavel_Dagdas_GMI_ID793_onbead_dig_30per_12_mcherry_ATG8A_TYMV_mut.raw
147450		AT3G11130.1	Clathrin, heavy chain	00124												ü																	MLGLVTQTSVYHWSIEGDSEPVK	376.301	376.301	1	2.00873e+08	High				197	0	3	HCD	859.429	2576.27	1.26409	0	108.189	-60	54662	20220704_E3_RSLC1_Clavel_Dagdas_GMI_ID793_onbead_dig_30per_12_mcherry_ATG8A_TYMV_mut.raw
147451		AT1G14830.1	DYNAMIN-like 1C	00220												ü																	GTDCLDVLEGR	346.529	346.529	1	2.81918e+07	High			C4(Methylthio)	44	0	2	HCD	612.272	1223.54	-1.48335	0	108.175	-45	54656	20220704_E3_RSLC1_Clavel_Dagdas_GMI_ID793_onbead_dig_30per_12_mcherry_ATG8A_TYMV_mut.raw
147452	ü	cont_P15636	Protease 1 OS=Achromobacter lyticus PE=1 SV=1	00206												ü																	GVSGSCNIDVVCPEGDGRR	414.353	414.353	1	9.95592e+09	High			C6(Methylthio); C12(Methylthio)	150	1	3	HCD	671.287	2011.85	0.588812	2.64431	108.145	-60	54641	20220704_E3_RSLC1_Clavel_Dagdas_GMI_ID793_onbead_dig_30per_12_mcherry_ATG8A_TYMV_mut.raw
147453		AT4G21980	ATG8A OS=Arabidopsis thaliana (Thale cress)	00052												ü																	ISNPLEAR	256.095	256.095	1	3.6756e+11	High				26	0	2	HCD	450.251	899.494	-0.022871	0	108.143	-60	54640	20220704_E3_RSLC1_Clavel_Dagdas_GMI_ID793_onbead_dig_30per_12_mcherry_ATG8A_TYMV_mut.raw
147454		AT4G21980; AT4G16520.1_x000D_; AT4G16520.2; AT2G45170.1_x000D_; at2g45170_x000D_; AT2G45170.2	ATG8A OS=Arabidopsis thaliana (Thale cress) | Ubiquitin-like superfamily protein<|>Ubiquitin-like superfamily protein | AUTOPHAGY 8E<|>ATG8e OS=Arabidopsis thaliana (Thale cress)<|>AUTOPHAGY 8E	00031; 00030; 00074												ü																	IPVIVEK	213.838	213.838	1	2.51543e+11	High				4	0	2	HCD	399.26	797.513	-0.110542	0	108.135	-45	54636	20220704_E3_RSLC1_Clavel_Dagdas_GMI_ID793_onbead_dig_30per_12_mcherry_ATG8A_TYMV_mut.raw
147455		AT3G11130.1; AT3G08530.1	Clathrin, heavy chain | Clathrin, heavy chain	00871; 00871												ü																	LLTQFLEHLVSEGSQDVHVHNALGK	531.505	531.505	1	5.10918e+07	High				111	0	4	HCD	693.617	2771.45	-0.796127	6.98624	108.107	-60	54622	20220704_E3_RSLC1_Clavel_Dagdas_GMI_ID793_onbead_dig_30per_12_mcherry_ATG8A_TYMV_mut.raw
147456		AT4G21980	ATG8A OS=Arabidopsis thaliana (Thale cress)	00127												ü																	NTLPPTAALMSAIYEEHK	325.286	325.286	1	0	Unknown		N1(Deamidated): 100	N1(Deamidated)	169	0	3	HCD	663	1986.99	0.473086	0	108.058	-45	54598	20220704_E3_RSLC1_Clavel_Dagdas_GMI_ID793_onbead_dig_30per_12_mcherry_ATG8A_TYMV_mut.raw
147457	ü	cont_P00761	Trypsin OS=Sus scrofa PE=1 SV=1	00078												ü																	IITHPNFNGNTLDNDIMLIK	339.653	339.653	1	2.00305e+09	High		N8(Deamidated): 100	N8(Deamidated)	187	0	3	HCD	762.061	2284.17	1.97752	0	108.037	-60	54588	20220704_E3_RSLC1_Clavel_Dagdas_GMI_ID793_onbead_dig_30per_12_mcherry_ATG8A_TYMV_mut.raw
147458		AT3G08530.1	Clathrin, heavy chain	00043												ü																	ETSPqnSVVIIDMNMPMQPLR	248.038	248.038	1	3.89207e+07	Medium	X	Q5(Deamidated): 50; N6(Deamidated): 50; M15(Oxidation): 99.65	Q5(Deamidated); M17(Oxidation)	294	0	3	HCD	806.389	2417.15	0.988452	0	108.03	-45	54584	20220704_E3_RSLC1_Clavel_Dagdas_GMI_ID793_onbead_dig_30per_12_mcherry_ATG8A_TYMV_mut.raw
147459		AT5G52580.1	RabGAP/TBC domain-containing protein	00164												ü																	SSEDQNVFIVNDFQSPLQR	414.652	414.652	1	1.95006e+08	High				263	0	3	HCD	741.695	2223.07	1.74938	20.9801	107.957	-60	54547	20220704_E3_RSLC1_Clavel_Dagdas_GMI_ID793_onbead_dig_30per_12_mcherry_ATG8A_TYMV_mut.raw
147460		p999; p999_x000D_; cont_P00029	GFP | mcherry<|>mCherry mCherry	00101; 00101												ü																	VMNFEDGGVVTVTQDSSLQDGEFIYK	613.485	613.485	1	7.57041e+08	High		M2(Oxidation): 100	M2(Oxidation)	242	0	3	HCD	965.452	2894.34	0.276366	0	107.943	-45	54540	20220704_E3_RSLC1_Clavel_Dagdas_GMI_ID793_onbead_dig_30per_12_mcherry_ATG8A_TYMV_mut.raw
147461	ü	cont_P00761	Trypsin OS=Sus scrofa PE=1 SV=1	00078												ü																	IITHPNFNGNTLDNDIMLIK	237.162	237.162	1	2.08418e+09	High		N8(Deamidated): 99.55	N8(Deamidated)	183	0	3	HCD	762.06	2284.17	0.937591	0	107.937	-75	54537	20220704_E3_RSLC1_Clavel_Dagdas_GMI_ID793_onbead_dig_30per_12_mcherry_ATG8A_TYMV_mut.raw
147462		AT3G11130.1; AT3G08530.1	Clathrin, heavy chain | Clathrin, heavy chain	00283; 00283												ü																	FNLIYVITK	185.431	185.431	1	5.76857e+08	High				19	0	2	HCD	555.831	1110.65	-0.901313	19.7963	107.896	-60	54517	20220704_E3_RSLC1_Clavel_Dagdas_GMI_ID793_onbead_dig_30per_12_mcherry_ATG8A_TYMV_mut.raw
147463		p999; p999_x000D_; cont_P00029	GFP | mcherry<|>mCherry mCherry	00101; 00101												ü																	VMNFEDGGVVTVTQDSSLQDGEFIYK	255.955	255.955	1	1.22814e+06	High		M2(Oxidation): 100	M2(Oxidation)	227	0	3	HCD	965.45	2894.34	-1.49359	0	107.888	-60	54513	20220704_E3_RSLC1_Clavel_Dagdas_GMI_ID793_onbead_dig_30per_12_mcherry_ATG8A_TYMV_mut.raw
147464		AT4G21980	ATG8A OS=Arabidopsis thaliana (Thale cress)	00081												ü																	AGQSDVPDIDK	305.997	305.997	1	4.86673e+11	High				80	0	2	HCD	572.778	1144.55	0.740992	29.7786	107.875	-45	54506	20220704_E3_RSLC1_Clavel_Dagdas_GMI_ID793_onbead_dig_30per_12_mcherry_ATG8A_TYMV_mut.raw
147465		AT3G11130.1; AT3G08530.1	Clathrin, heavy chain | Clathrin, heavy chain	00871; 00871												ü																	LLTQFLEHLVSEGSQDVHVHNALGK	369.501	369.501	1	7.10469e+07	High				103	0	5	HCD	555.095	2771.45	-0.046381	0.0468231	107.859	-75	54498	20220704_E3_RSLC1_Clavel_Dagdas_GMI_ID793_onbead_dig_30per_12_mcherry_ATG8A_TYMV_mut.raw
147466		AT5G52580.1	RabGAP/TBC domain-containing protein	00261												ü																	DTTTQLFSENNGFGSIDK	204.953	204.953	1	0	Unknown		N10(Deamidated): 100; N11(Deamidated): 100	N10(Deamidated); N11(Deamidated)	168	0	3	HCD	659.296	1975.87	-1.93547	27.2701	107.855	-60	54496	20220704_E3_RSLC1_Clavel_Dagdas_GMI_ID793_onbead_dig_30per_12_mcherry_ATG8A_TYMV_mut.raw
147467		AT1G09010.1	glycoside hydrolase family 2 protein	00893												ü																	ILPVHYSDNYFSLVPGESMSFK	349.436	349.436	1	5.33937e+08	High		M19(Oxidation): 100	M19(Oxidation)	235	0	3	HCD	849.42	2546.25	7.03505	12.1483	107.834	-45	54486	20220704_E3_RSLC1_Clavel_Dagdas_GMI_ID793_onbead_dig_30per_12_mcherry_ATG8A_TYMV_mut.raw
147468		AT3G11130.1	Clathrin, heavy chain	00170												ü																	WLVLIGIAPGSPERPQLVK	200.765	200.765	1	6.69229e+07	High				6	1	3	HCD	691.746	2073.22	1.08466	30.586	107.818	-60	54478	20220704_E3_RSLC1_Clavel_Dagdas_GMI_ID793_onbead_dig_30per_12_mcherry_ATG8A_TYMV_mut.raw
147469	ü	cont_P00761	Trypsin OS=Sus scrofa PE=1 SV=1	00078												ü																	IITHPNFNGNTLDNDIMLIK	182.718	182.718	1	4.12355e+09	High		M17(Oxidation): 100	M17(Oxidation)	154	0	3	HCD	767.062	2299.17	-1.31677	72.7886	107.808	-60	54473	20220704_E3_RSLC1_Clavel_Dagdas_GMI_ID793_onbead_dig_30per_12_mcherry_ATG8A_TYMV_mut.raw
147470		AT2G21660.1	cold, circadian rhythm, and rna binding 2	00010												ü																	CFVGGLAWATDDR	339.421	339.421	1	2.48519e+07	High			C1(Methylthio)	148	0	2	HCD	728.823	1456.64	2.9762	58.629	107.769	-45	54453	20220704_E3_RSLC1_Clavel_Dagdas_GMI_ID793_onbead_dig_30per_12_mcherry_ATG8A_TYMV_mut.raw
147471		AT4G20360.1	RAB GTPase homolog E1B	00192												ü																	QVGVPDMVVFLNK	251.008	251.008	1	1.0951e+07	High				62	0	2	HCD	723.396	1445.79	2.39996	17.1289	107.765	-45	54451	20220704_E3_RSLC1_Clavel_Dagdas_GMI_ID793_onbead_dig_30per_12_mcherry_ATG8A_TYMV_mut.raw
147472		AT1G21660.1	Chaperone DnaJ-domain superfamily protein	00160												ü																	QYAAAVDDLLGLGK	317.601	317.601	1	4.96045e+06	Medium				83	0	2	HCD	717.388	1433.77	3.55211	21.5368	107.728	-45	54433	20220704_E3_RSLC1_Clavel_Dagdas_GMI_ID793_onbead_dig_30per_12_mcherry_ATG8A_TYMV_mut.raw
147473		AT1G57720.2_x000D_; AT1G57720.1; AT1G09640.1	Translation elongation factor EF1B, gamma chain<|>Translation elongation factor EF1B, gamma chain | Translation elongation factor EF1B, gamma chain	00391; 00392												ü																	VSQMIEDAEPFEGEALLDAK	356.319	356.319	1	9.05692e+06	High				204	0	3	HCD	731.352	2192.04	-0.48861	6.32132	107.722	-45	54430	20220704_E3_RSLC1_Clavel_Dagdas_GMI_ID793_onbead_dig_30per_12_mcherry_ATG8A_TYMV_mut.raw
147474	ü	cont_P15636	Protease 1 OS=Achromobacter lyticus PE=1 SV=1	00206												ü																	GVSGSCNIDVVCPEGDGR	288.305	288.305	1	5.50845e+08	High			C6(Methylthio); C12(Methylthio)	115	0	3	HCD	619.253	1855.74	-0.481475	7.64466	107.711	-75	54424	20220704_E3_RSLC1_Clavel_Dagdas_GMI_ID793_onbead_dig_30per_12_mcherry_ATG8A_TYMV_mut.raw
147475		p999; p999_x000D_; cont_P00029	GFP | mcherry<|>mCherry mCherry	00021; 00021												ü																	VHMEGSVNGHEFEIEGEGEGRPYEGTQTAK	232.489	232.489	1	3.62617e+09	High	X	Q27(Deamidated): 100	N8(Deamidated)	291	1	4	HCD	819.625	3275.48	7.71868	71.5474	107.701	-60	54419	20220704_E3_RSLC1_Clavel_Dagdas_GMI_ID793_onbead_dig_30per_12_mcherry_ATG8A_TYMV_mut.raw
147476		AT5G19510.1	Translation elongation factor EF1B/ribosomal protein S6 family protein	00160												ü																	GVEMPGLFWGASK	319.676	319.676	1	9.68727e+06	High				82	0	2	HCD	689.847	1378.69	2.44257	0	107.691	-45	54414	20220704_E3_RSLC1_Clavel_Dagdas_GMI_ID793_onbead_dig_30per_12_mcherry_ATG8A_TYMV_mut.raw
147477		AT4G21980	ATG8A OS=Arabidopsis thaliana (Thale cress)	00081												ü																	AGQSDVPDIDKK	218.878	218.878	1	1.56631e+11	High				97	1	3	HCD	424.886	1272.64	-0.0986271	0.622675	107.668	-75	54403	20220704_E3_RSLC1_Clavel_Dagdas_GMI_ID793_onbead_dig_30per_12_mcherry_ATG8A_TYMV_mut.raw
147478		AT5G09590.1	mitochondrial HSO70 2	00398												ü																	VQSIVAEIFGK	266.063	266.063	1	2.69919e+06	High				32	0	2	HCD	595.843	1190.68	0.626254	7.83755	107.623	-60	54380	20220704_E3_RSLC1_Clavel_Dagdas_GMI_ID793_onbead_dig_30per_12_mcherry_ATG8A_TYMV_mut.raw
147479	ü	cont_P15636	Protease 1 OS=Achromobacter lyticus PE=1 SV=1	00435												ü																	VFTSWTGGGAAASR	341.466	341.466	1	1.29856e+11	High				146	0	2	HCD	684.339	1367.67	0.251146	0	107.606	-45	54371	20220704_E3_RSLC1_Clavel_Dagdas_GMI_ID793_onbead_dig_30per_12_mcherry_ATG8A_TYMV_mut.raw
147480		AT4G21980; AT1G62040.2	ATG8A OS=Arabidopsis thaliana (Thale cress) | Ubiquitin-like superfamily protein	00090; 00120												ü																	AIFVFVK	228.356	228.356	1	1.14758e+11	High				9	0	2	HCD	412.257	823.508	-0.087402	0	107.604	-45	54370	20220704_E3_RSLC1_Clavel_Dagdas_GMI_ID793_onbead_dig_30per_12_mcherry_ATG8A_TYMV_mut.raw
147481		AT4G13670.1	plastid transcriptionally active 5	00180												ü																	VGSEGDDVQALQEALLK	465.396	465.396	1	2.459e+09	High				125	0	2	HCD	886.459	1771.91	2.11593	0	107.57	-45	54353	20220704_E3_RSLC1_Clavel_Dagdas_GMI_ID793_onbead_dig_30per_12_mcherry_ATG8A_TYMV_mut.raw
147482		AT4G21980	ATG8A OS=Arabidopsis thaliana (Thale cress)	00052												ü																	ISNPLEAR	234.938	234.938	1	8.58155e+10	High				26	0	2	HCD	450.251	899.494	-0.212835	0	107.567	-45	54351	20220704_E3_RSLC1_Clavel_Dagdas_GMI_ID793_onbead_dig_30per_12_mcherry_ATG8A_TYMV_mut.raw
147483		AT5G24260.1	prolyl oligopeptidase family protein	00713												ü																	YELLIFPDER	303.754	303.754	1	4.89221e+06	High				87	0	2	HCD	647.838	1294.67	0.19826	0	107.563	-45	54349	20220704_E3_RSLC1_Clavel_Dagdas_GMI_ID793_onbead_dig_30per_12_mcherry_ATG8A_TYMV_mut.raw
147484		AT3G60190.1	DYNAMIN-like 1E	00155												ü																	VAVEGQPETIAEDIESMVR	358.61	358.61	1	1.55382e+06	High		M17(Oxidation): 100	M17(Oxidation)	168	0	3	HCD	697.012	2089.02	5.16151	31.6846	107.547	-60	54341	20220704_E3_RSLC1_Clavel_Dagdas_GMI_ID793_onbead_dig_30per_12_mcherry_ATG8A_TYMV_mut.raw
147485		AT3G11130.1; AT3G08530.1	Clathrin, heavy chain | Clathrin, heavy chain	00871; 00871												ü																	LLTQFLEHLVSEGSQDVHVHNALGK	561.434	561.434	1	0	Unknown				105	0	4	HCD	693.617	2771.45	-0.253905	0	107.528	-45	54331	20220704_E3_RSLC1_Clavel_Dagdas_GMI_ID793_onbead_dig_30per_12_mcherry_ATG8A_TYMV_mut.raw
147486		AT5G35790.1	glucose-6-phosphate dehydrogenase 1	00411												ü																	WDGVPFLMK	205.903	205.903	1	2.23826e+06	High				83	0	2	HCD	546.78	1092.55	-1.05245	0	107.505	-60	54320	20220704_E3_RSLC1_Clavel_Dagdas_GMI_ID793_onbead_dig_30per_12_mcherry_ATG8A_TYMV_mut.raw
147487		p999; p999_x000D_; cont_P00029	GFP | mcherry<|>mCherry mCherry	00101; 00101												ü																	VMNFEDGGVVTVTQDSSLQDGEFIYK	189.942	189.942	1	4.18209e+06	High		M2(Oxidation): 100	M2(Oxidation)	221	0	4	HCD	724.341	2894.34	0.746291	0	107.489	-45	54312	20220704_E3_RSLC1_Clavel_Dagdas_GMI_ID793_onbead_dig_30per_12_mcherry_ATG8A_TYMV_mut.raw
147488		AT4G32285.2_x000D_; AT4G32285.1	ENTH/ANTH/VHS superfamily protein<|>ENTH/ANTH/VHS superfamily protein	00552												ü																	VNQDPFAASLTIPPPSYVQMAEMDKK	405.371	405.371	1	1.57293e+08	High				232	1	3	HCD	959.807	2877.41	-3.02872	18.5495	107.483	-45	54309	20220704_E3_RSLC1_Clavel_Dagdas_GMI_ID793_onbead_dig_30per_12_mcherry_ATG8A_TYMV_mut.raw
147489		AT3G01500.1	carbonic anhydrase 1	00095												ü																	VCPSHVLDFQPGDAFVVR	309.716	309.716	1	7.06712e+09	High			C2(Methylthio)	250	0	3	HCD	677.998	2031.98	0.257782	3.88028	107.47	-75	54302	20220704_E3_RSLC1_Clavel_Dagdas_GMI_ID793_onbead_dig_30per_12_mcherry_ATG8A_TYMV_mut.raw
147490		AT4G21980; AT1G62040.2	ATG8A OS=Arabidopsis thaliana (Thale cress) | Ubiquitin-like superfamily protein	00090; 00120												ü																	AIFVFVK	223.191	223.191	1	3.66255e+10	High				9	0	2	HCD	412.258	823.508	0.36056	0	107.458	-60	54296	20220704_E3_RSLC1_Clavel_Dagdas_GMI_ID793_onbead_dig_30per_12_mcherry_ATG8A_TYMV_mut.raw
147491	ü	cont_P15636	Protease 1 OS=Achromobacter lyticus PE=1 SV=1	00206												ü																	GVSGSCNIDVVCPEGDGRR	355.679	355.679	1	5.59531e+09	High			C6(Methylthio); C12(Methylthio)	147	1	3	HCD	671.284	2011.84	-3.30846	10.8352	107.447	-45	54290	20220704_E3_RSLC1_Clavel_Dagdas_GMI_ID793_onbead_dig_30per_12_mcherry_ATG8A_TYMV_mut.raw
147492		AT3G11130.1	Clathrin, heavy chain	00124												ü																	MLGLVTQTSVYHWSIEGDSEPVK	321.894	321.894	1	2.00873e+08	High				186	0	3	HCD	859.429	2576.27	0.642063	0	107.427	-60	54281	20220704_E3_RSLC1_Clavel_Dagdas_GMI_ID793_onbead_dig_30per_12_mcherry_ATG8A_TYMV_mut.raw
147493		AT5G52580.1	RabGAP/TBC domain-containing protein	00261												ü																	DTTTQLFSENNGFGSIDK	223.611	223.611	1	9.03029e+07	High		N11(Deamidated): 99.83	N11(Deamidated)	175	0	3	HCD	658.97	1974.89	1.13506	9.61617	107.42	-60	54277	20220704_E3_RSLC1_Clavel_Dagdas_GMI_ID793_onbead_dig_30per_12_mcherry_ATG8A_TYMV_mut.raw
147494		AT3G11130.1	Clathrin, heavy chain	00124												ü																	MLGLVTQTSVYHWSIEGDSEPVK	416.044	416.044	1	4.22607e+08	High				212	0	3	HCD	859.427	2576.27	-1.27664	0	107.404	-45	54269	20220704_E3_RSLC1_Clavel_Dagdas_GMI_ID793_onbead_dig_30per_12_mcherry_ATG8A_TYMV_mut.raw
147495		p999; p999_x000D_; cont_P00029	GFP | mcherry<|>mCherry mCherry	00080; 00080												ü																	HPADIPDYLK	254.692	254.692	1	3.78159e+10	High				77	0	2	HCD	584.802	1168.6	-1.81547	0	107.39	-60	54262	20220704_E3_RSLC1_Clavel_Dagdas_GMI_ID793_onbead_dig_30per_12_mcherry_ATG8A_TYMV_mut.raw
147496	ü	cont_P15636	Protease 1 OS=Achromobacter lyticus PE=1 SV=1	00206												ü																	GVSGSCNIDVVCPEGDGRR	420.771	420.771	1	9.95592e+09	High			C6(Methylthio); C12(Methylthio)	147	1	3	HCD	671.287	2011.85	0.242451	0	107.382	-60	54258	20220704_E3_RSLC1_Clavel_Dagdas_GMI_ID793_onbead_dig_30per_12_mcherry_ATG8A_TYMV_mut.raw
147497		AT4G21980	ATG8A OS=Arabidopsis thaliana (Thale cress)	00052												ü																	ISNPLEAR	274.032	274.032	1	3.6756e+11	High				26	0	2	HCD	450.251	899.494	-0.276598	0	107.38	-60	54257	20220704_E3_RSLC1_Clavel_Dagdas_GMI_ID793_onbead_dig_30per_12_mcherry_ATG8A_TYMV_mut.raw
147498		AT4G21980; AT4G16520.1_x000D_; AT4G16520.2; AT2G45170.1_x000D_; at2g45170_x000D_; AT2G45170.2	ATG8A OS=Arabidopsis thaliana (Thale cress) | Ubiquitin-like superfamily protein<|>Ubiquitin-like superfamily protein | AUTOPHAGY 8E<|>ATG8e OS=Arabidopsis thaliana (Thale cress)<|>AUTOPHAGY 8E	00031; 00030; 00074												ü																	IPVIVEK	238.135	238.135	1	2.51543e+11	High				4	0	2	HCD	399.26	797.513	-0.628574	0	107.367	-45	54250	20220704_E3_RSLC1_Clavel_Dagdas_GMI_ID793_onbead_dig_30per_12_mcherry_ATG8A_TYMV_mut.raw
147499		AT5G52580.1	RabGAP/TBC domain-containing protein	00261												ü																	DTTTQLFSENNGFGSIDK	283.637	283.637	1	2.36174e+07	High		N11(Deamidated): 99.81	N11(Deamidated)	172	0	3	HCD	658.969	1974.89	0.487366	0	107.355	-75	54244	20220704_E3_RSLC1_Clavel_Dagdas_GMI_ID793_onbead_dig_30per_12_mcherry_ATG8A_TYMV_mut.raw
147500		AT5G45900.1	ThiF family protein	00252												ü																	NYLALIR	158.282	158.282	1	2.59124e+06	High		N1(Deamidated): 100	N1(Deamidated)	24	0	2	HCD	432.254	863.5	2.274	0	107.35	-60	54242	20220704_E3_RSLC1_Clavel_Dagdas_GMI_ID793_onbead_dig_30per_12_mcherry_ATG8A_TYMV_mut.raw
147501		p999; p999_x000D_; cont_P00029	GFP | mcherry<|>mCherry mCherry	00002; 00002												ü																	VSKGEEDNMAIIKEFMR	246.928	246.928	1	840377	High			N-Term(Prot)(Acetyl)	198	2	3	HCD	680.337	2039	1.42632	0	107.346	-60	54240	20220704_E3_RSLC1_Clavel_Dagdas_GMI_ID793_onbead_dig_30per_12_mcherry_ATG8A_TYMV_mut.raw
147502		AT3G01500.1; AT5G14740.2	carbonic anhydrase 1 | carbonic anhydrase 2	00113; 00113												ü																	NIANMVPPFDK	332.974	332.974	1	3.16342e+07	High		N1(Deamidated): 100	N1(Deamidated)	94	0	2	HCD	623.81	1246.61	-0.541585	0	107.331	-45	54232	20220704_E3_RSLC1_Clavel_Dagdas_GMI_ID793_onbead_dig_30per_12_mcherry_ATG8A_TYMV_mut.raw
147503		AT4G32285.2_x000D_; AT4G32285.1	ENTH/ANTH/VHS superfamily protein<|>ENTH/ANTH/VHS superfamily protein	00578												ü																	QYLLTQEQQLWQQYQQEGMR	543.526	543.526	1	3.76692e+07	High		M19(Oxidation): 100	M19(Oxidation)	316	0	3	HCD	872.082	2614.23	-1.44983	16.1842	107.327	-45	54230	20220704_E3_RSLC1_Clavel_Dagdas_GMI_ID793_onbead_dig_30per_12_mcherry_ATG8A_TYMV_mut.raw
147504		AT3G11130.1; AT3G08530.1	Clathrin, heavy chain | Clathrin, heavy chain	00871; 00871												ü																	LLTQFLEHLVSEGSQDVHVHNALGK	537.474	537.474	1	5.10918e+07	High				111	0	4	HCD	693.616	2771.44	-2.1872	0	107.305	-60	54219	20220704_E3_RSLC1_Clavel_Dagdas_GMI_ID793_onbead_dig_30per_12_mcherry_ATG8A_TYMV_mut.raw
147505		AT3G11130.1	Clathrin, heavy chain	00043												ü																	ETAPQNSVVIIDMNmPmQPLR	435.849	435.849	1	2.34866e+07	High		M15(Oxidation): 50; M17(Oxidation): 50	M15(Oxidation)	266	0	3	HCD	800.731	2400.18	2.63769	0	107.297	-45	54215	20220704_E3_RSLC1_Clavel_Dagdas_GMI_ID793_onbead_dig_30per_12_mcherry_ATG8A_TYMV_mut.raw
147506	ü	cont_P00761	Trypsin OS=Sus scrofa PE=1 SV=1	00078												ü																	IITHPNFNGNTLDNDIMLIK	394.41	394.41	1	8.68399e+07	Medium		N6(Deamidated): 100; N8(Deamidated): 100	N6(Deamidated); N8(Deamidated)	206	0	3	HCD	762.39	2285.16	3.67486	0	107.271	-60	54202	20220704_E3_RSLC1_Clavel_Dagdas_GMI_ID793_onbead_dig_30per_12_mcherry_ATG8A_TYMV_mut.raw
147507		AT5G24710.1	Transducin/WD40 repeat-like superfamily protein	01014												ü																	EFLDLIDAADATGHADIAR	424.177	424.177	1	7.51277e+06	Medium				225	0	3	HCD	672	2013.99	-1.03126	90.5338	107.245	-60	54190	20220704_E3_RSLC1_Clavel_Dagdas_GMI_ID793_onbead_dig_30per_12_mcherry_ATG8A_TYMV_mut.raw
147508		AT4G13670.1	plastid transcriptionally active 5	00180												ü																	VGSEGDDVQALQEALLK	231.58	231.58	1	6.66336e+08	High				126	0	3	HCD	591.308	1771.91	1.56436	8.55212	107.244	-60	54189	20220704_E3_RSLC1_Clavel_Dagdas_GMI_ID793_onbead_dig_30per_12_mcherry_ATG8A_TYMV_mut.raw
147509		AT1G09010.1	glycoside hydrolase family 2 protein	00893												ü																	ILPVHYSDNYFSLVPGESMSFK	190.414	190.414	1	2.25423e+06	Medium		N9(Deamidated): 100; M19(Oxidation): 100	N9(Deamidated); M19(Oxidation)	265	0	3	HCD	849.746	2547.22	5.39076	38.8768	107.242	-60	54188	20220704_E3_RSLC1_Clavel_Dagdas_GMI_ID793_onbead_dig_30per_12_mcherry_ATG8A_TYMV_mut.raw
147510		AT3G08530.1	Clathrin, heavy chain	00124												ü																	MLGLVTqnSVYHWSIEGDSEPVK	180.12	180.12	1	0	Unknown		M1(Oxidation): 100; Q7(Deamidated): 50; N8(Deamidated): 50	M1(Oxidation); Q7(Deamidated)	279	0	3	HCD	869.421	2606.25	1.23839	0	107.203	-60	54168	20220704_E3_RSLC1_Clavel_Dagdas_GMI_ID793_onbead_dig_30per_12_mcherry_ATG8A_TYMV_mut.raw
147511		AT1G30630.1	Coatomer epsilon subunit	00015												ü																	NHFYLGAYQAAINNSEIPNLSQEDIVER	619.099	619.099	1	4.00186e+06	Medium				255	0	3	HCD	1069.19	3205.55	-1.54147	0	107.193	-45	54163	20220704_E3_RSLC1_Clavel_Dagdas_GMI_ID793_onbead_dig_30per_12_mcherry_ATG8A_TYMV_mut.raw
147512		AT1G09010.1	glycoside hydrolase family 2 protein	00354												ü																	GGNWILSDGLLR	256.27	256.27	1	6.85339e+08	High				61	0	2	HCD	650.854	1300.7	-0.774083	33.7815	107.191	-45	54162	20220704_E3_RSLC1_Clavel_Dagdas_GMI_ID793_onbead_dig_30per_12_mcherry_ATG8A_TYMV_mut.raw
147513		p999; p999_x000D_; cont_P00029	GFP | mcherry<|>mCherry mCherry	00101; 00101												ü																	VMNFEDGGVVTVTQDSSLQDGEFIYK	553.354	553.354	1	7.57041e+08	High		M2(Oxidation): 100	M2(Oxidation)	239	0	3	HCD	965.452	2894.34	0.230214	0	107.184	-45	54158	20220704_E3_RSLC1_Clavel_Dagdas_GMI_ID793_onbead_dig_30per_12_mcherry_ATG8A_TYMV_mut.raw
147514	ü	cont_P00761	Trypsin OS=Sus scrofa PE=1 SV=1	00078												ü																	IITHPNFNGNTLDNDIMLIK	316.501	316.501	1	2.45627e+07	High		N6(Deamidated): 100; N8(Deamidated): 100	N6(Deamidated); N8(Deamidated)	216	0	3	HCD	762.389	2285.15	1.51354	0	107.176	-75	54154	20220704_E3_RSLC1_Clavel_Dagdas_GMI_ID793_onbead_dig_30per_12_mcherry_ATG8A_TYMV_mut.raw
147515		AT1G68010.2	hydroxypyruvate reductase	00295												ü																	VGLDVFEEEPFMKPGLADTK	288.009	288.009	1	1.39693e+06	High				222	1	3	HCD	741.376	2222.11	3.87991	0	107.169	-60	54151	20220704_E3_RSLC1_Clavel_Dagdas_GMI_ID793_onbead_dig_30per_12_mcherry_ATG8A_TYMV_mut.raw
147516		AT3G08530.1	Clathrin, heavy chain	00043												ü																	ETSPQNSVVIIDMNMPMQPLR	361.932	361.932	1	4.49877e+08	High	X	M15(Oxidation): 100	M15(Oxidation)	263	0	3	HCD	806.061	2416.17	0.328259	0	107.154	-45	54143	20220704_E3_RSLC1_Clavel_Dagdas_GMI_ID793_onbead_dig_30per_12_mcherry_ATG8A_TYMV_mut.raw
147517		AT3G12580.1	heat shock protein 70	00604												ü																	ELESLCNPIIAR	229.665	229.665	1	4.41925e+06	Medium			C6(Methylthio)	127	0	2	HCD	702.356	1403.7	1.78994	82.5595	107.119	-60	54125	20220704_E3_RSLC1_Clavel_Dagdas_GMI_ID793_onbead_dig_30per_12_mcherry_ATG8A_TYMV_mut.raw
147518		AT4G21980	ATG8A OS=Arabidopsis thaliana (Thale cress)	00081												ü																	AGQSDVPDIDK	292.733	292.733	1	4.86673e+11	High				79	0	2	HCD	572.777	1144.55	-0.308464	12.8147	107.109	-45	54120	20220704_E3_RSLC1_Clavel_Dagdas_GMI_ID793_onbead_dig_30per_12_mcherry_ATG8A_TYMV_mut.raw
147519		AT1G09010.1	glycoside hydrolase family 2 protein	00893												ü																	ILPVHYSDNYFSLVPGESMSFK	389.411	389.411	1	0	Unknown		N9(Deamidated): 100; M19(Oxidation): 100	N9(Deamidated); M19(Oxidation)	236	0	3	HCD	849.75	2547.24	9.34811	38.273	107.07	-45	54101	20220704_E3_RSLC1_Clavel_Dagdas_GMI_ID793_onbead_dig_30per_12_mcherry_ATG8A_TYMV_mut.raw
147520		AT1G68010.2	hydroxypyruvate reductase	00295												ü																	VGLDVFEEEPFMKPGLADTK	188.971	188.971	1	2.76631e+06	High				229	1	3	HCD	741.374	2222.11	0.99799	0	107.057	-75	54094	20220704_E3_RSLC1_Clavel_Dagdas_GMI_ID793_onbead_dig_30per_12_mcherry_ATG8A_TYMV_mut.raw
147521		AT3G11130.1; AT3G08530.1	Clathrin, heavy chain | Clathrin, heavy chain	00283; 00283												ü																	FNLIYVITK	260.095	260.095	1	5.76857e+08	High				19	0	2	HCD	555.831	1110.66	-0.552782	0	107.052	-60	54092	20220704_E3_RSLC1_Clavel_Dagdas_GMI_ID793_onbead_dig_30per_12_mcherry_ATG8A_TYMV_mut.raw
147522	ü	cont_P00761	Trypsin OS=Sus scrofa PE=1 SV=1	00078												ü																	IITHPNFNGNTLDNDIMLIK	309.819	309.819	1	3.13687e+09	High		N8(Deamidated): 100; M17(Oxidation): 100	N8(Deamidated); M17(Oxidation)	182	0	3	HCD	767.391	2300.16	-0.504062	79.3529	107.008	-60	54069	20220704_E3_RSLC1_Clavel_Dagdas_GMI_ID793_onbead_dig_30per_12_mcherry_ATG8A_TYMV_mut.raw
147523		AT3G11130.1	Clathrin, heavy chain	00043												ü																	ETAPQNSVVIIDMNMPMQPLR	449.316	449.316	1	1.82097e+07	High	X	N6(Deamidated): 100; M15(Oxidation): 100	N6(Deamidated); M15(Oxidation)	261	0	3	HCD	801.059	2401.16	2.48952	12.6537	106.965	-60	54047	20220704_E3_RSLC1_Clavel_Dagdas_GMI_ID793_onbead_dig_30per_12_mcherry_ATG8A_TYMV_mut.raw
147524		AT3G11130.1; AT3G08530.1	Clathrin, heavy chain | Clathrin, heavy chain	00459; 00459												ü																	NLLENWLAEDK	273.371	273.371	1	0	Unknown		N5(Deamidated): 100	N5(Deamidated)	94	0	2	HCD	673.335	1345.66	-0.794041	35.4852	106.958	-45	54043	20220704_E3_RSLC1_Clavel_Dagdas_GMI_ID793_onbead_dig_30per_12_mcherry_ATG8A_TYMV_mut.raw
147525		AT3G12580.1	heat shock protein 70	00604												ü																	ELESLCNPIIAR	317.015	317.015	1	1.22396e+08	Medium			C6(Methylthio)	124	0	2	HCD	702.357	1403.71	3.96769	6.33519	106.95	-45	54039	20220704_E3_RSLC1_Clavel_Dagdas_GMI_ID793_onbead_dig_30per_12_mcherry_ATG8A_TYMV_mut.raw
147526		AT3G11130.1; AT3G08530.1	Clathrin, heavy chain | Clathrin, heavy chain	00283; 00283												ü																	FNLIYVITK	282.317	282.317	1	3.60913e+08	High				19	0	2	HCD	555.831	1110.66	-0.330752	11.9487	106.94	-75	54034	20220704_E3_RSLC1_Clavel_Dagdas_GMI_ID793_onbead_dig_30per_12_mcherry_ATG8A_TYMV_mut.raw
147527	ü	cont_P15636	Protease 1 OS=Achromobacter lyticus PE=1 SV=1	00206												ü																	GVSGSCNIDVVCPEGDGR	364.013	364.013	1	5.50845e+08	High			C6(Methylthio); C12(Methylthio)	115	0	3	HCD	619.253	1855.74	-0.464518	5.03026	106.938	-75	54033	20220704_E3_RSLC1_Clavel_Dagdas_GMI_ID793_onbead_dig_30per_12_mcherry_ATG8A_TYMV_mut.raw
147528		AT4G21980	ATG8A OS=Arabidopsis thaliana (Thale cress)	00081												ü																	AGQSDVPDIDKK	250.657	250.657	1	1.56631e+11	High				95	1	3	HCD	424.885	1272.64	-0.944841	2.07087	106.896	-75	54012	20220704_E3_RSLC1_Clavel_Dagdas_GMI_ID793_onbead_dig_30per_12_mcherry_ATG8A_TYMV_mut.raw
147529		AT5G20010.1	RAS-related nuclear protein-1	00041												ü																	KYEPTIGVEVHPLDFFTNCGK	293.36	293.36	1	2.8191e+06	Medium			C19(Methylthio)	329	1	3	HCD	814.061	2440.17	-0.205731	17.2147	106.883	-60	54005	20220704_E3_RSLC1_Clavel_Dagdas_GMI_ID793_onbead_dig_30per_12_mcherry_ATG8A_TYMV_mut.raw
147530		AT1G52360.2; AT3G15980.2_x000D_; AT3G15980.3; AT1G79990.1	Coatomer, beta' subunit | Coatomer, beta' subunit<|>Coatomer, beta' subunit | structural molecules	00148; 00104; 00319												ü																	CVAVHPTLPYVLSSSDDMLIK	458.978	458.978	1	9.64312e+06	High			C1(Methylthio)	188	0	3	HCD	778.723	2334.15	-0.028153	57.4303	106.875	-45	54001	20220704_E3_RSLC1_Clavel_Dagdas_GMI_ID793_onbead_dig_30per_12_mcherry_ATG8A_TYMV_mut.raw
147531		AT5G42980.1	thioredoxin 3	00078												ü																	VQAMPTFIFMK	264.819	264.819	1	1.96088e+06	High				76	0	2	HCD	656.844	1312.68	1.21566	40.4126	106.839	-60	53983	20220704_E3_RSLC1_Clavel_Dagdas_GMI_ID793_onbead_dig_30per_12_mcherry_ATG8A_TYMV_mut.raw
147532	ü	cont_P15636	Protease 1 OS=Achromobacter lyticus PE=1 SV=1	00435												ü																	VFTSWTGGGAAASR	321.922	321.922	1	1.29856e+11	High				146	0	2	HCD	684.34	1367.67	1.51758	4.63383	106.827	-45	53977	20220704_E3_RSLC1_Clavel_Dagdas_GMI_ID793_onbead_dig_30per_12_mcherry_ATG8A_TYMV_mut.raw
147533		AT4G21980; AT1G62040.2	ATG8A OS=Arabidopsis thaliana (Thale cress) | Ubiquitin-like superfamily protein	00090; 00120												ü																	AIFVFVK	197.634	197.634	1	1.14758e+11	High				9	0	2	HCD	412.257	823.508	-0.0705263	12.6733	106.823	-45	53975	20220704_E3_RSLC1_Clavel_Dagdas_GMI_ID793_onbead_dig_30per_12_mcherry_ATG8A_TYMV_mut.raw
147534		AT5G52580.1	RabGAP/TBC domain-containing protein	00261												ü																	DTTTQLFSENNGFGSIDK	318.964	318.964	1	2.46794e+06	High		N11(Deamidated): 99.8	N11(Deamidated)	172	0	2	HCD	987.951	1974.89	0.568033	0	106.802	-60	53964	20220704_E3_RSLC1_Clavel_Dagdas_GMI_ID793_onbead_dig_30per_12_mcherry_ATG8A_TYMV_mut.raw
147535		AT5G45510.1	Leucine-rich repeat (LRR) family protein	01105												ü																	MCFDIKDPFDGVDEENLK	249.897	249.897	1	2.6171e+07	Medium		M1(Oxidation): 100; N16(Deamidated): 100	M1(Oxidation); C2(Methylthio); N16(Deamidated)	162	1	3	HCD	726.648	2177.93	9.58671	5.50469	106.792	-60	53959	20220704_E3_RSLC1_Clavel_Dagdas_GMI_ID793_onbead_dig_30per_12_mcherry_ATG8A_TYMV_mut.raw
147536		AT1G09010.1	glycoside hydrolase family 2 protein	00211												ü																	IIDPHLVSTFFDDYK	156.194	156.194	1	3.25164e+09	High				164	0	3	HCD	603.973	1809.9	-0.690596	34.671	106.767	-75	53946	20220704_E3_RSLC1_Clavel_Dagdas_GMI_ID793_onbead_dig_30per_12_mcherry_ATG8A_TYMV_mut.raw
147537		AT3G50590.1	Transducin/WD40 repeat-like superfamily protein	00889												ü																	FSTALSVLKDEFLR	354.304	354.304	1	2.05284e+06	High				62	1	3	HCD	542.635	1625.89	0.109459	7.95679	106.761	-60	53943	20220704_E3_RSLC1_Clavel_Dagdas_GMI_ID793_onbead_dig_30per_12_mcherry_ATG8A_TYMV_mut.raw
147538		AT2G25430.1	epsin N-terminal homology (ENTH) domain-containing protein / clathrin assembly protein-related	00282												ü																	MILIALYPVVR	285.641	285.641	1	3.78429e+07	High		M1(Oxidation): 100	M1(Oxidation)	15	0	2	HCD	652.394	1303.78	0.557815	64.354	106.74	-45	53932	20220704_E3_RSLC1_Clavel_Dagdas_GMI_ID793_onbead_dig_30per_12_mcherry_ATG8A_TYMV_mut.raw
147539		AT3G08530.1	Clathrin, heavy chain	00852												ü																	SLLPVEPLVEECEKR	473.783	473.783	1	3.5301e+08	High			C12(Methylthio)	129	1	3	HCD	596.309	1786.91	1.90378	14.7379	106.738	-45	53931	20220704_E3_RSLC1_Clavel_Dagdas_GMI_ID793_onbead_dig_30per_12_mcherry_ATG8A_TYMV_mut.raw
147540		AT2G43030.1	Ribosomal protein L3 family protein	00151												ü																	LVFDEIFK	216.1	216.1	1	1.8817e+07	High				30	0	2	HCD	505.782	1010.56	0.368379	19.2868	106.722	-60	53923	20220704_E3_RSLC1_Clavel_Dagdas_GMI_ID793_onbead_dig_30per_12_mcherry_ATG8A_TYMV_mut.raw
147541		AT3G08530.1	Clathrin, heavy chain	00124												ü																	MLGLVTQNSVYHWSIEGDSEPVK	395.893	395.893	1	5.62105e+07	High		N8(Deamidated): 100	N8(Deamidated)	279	0	3	HCD	864.09	2590.25	2.12517	0	106.697	-45	53910	20220704_E3_RSLC1_Clavel_Dagdas_GMI_ID793_onbead_dig_30per_12_mcherry_ATG8A_TYMV_mut.raw
147542		AT3G01500.1	carbonic anhydrase 1	00095												ü																	VCPSHVLDFQPGDAFVVR	304.326	304.326	1	7.06712e+09	High			C2(Methylthio)	246	0	3	HCD	677.998	2031.98	0.814992	6.87171	106.688	-75	53905	20220704_E3_RSLC1_Clavel_Dagdas_GMI_ID793_onbead_dig_30per_12_mcherry_ATG8A_TYMV_mut.raw
147543		AT3G11130.1; AT3G08530.1	Clathrin, heavy chain | Clathrin, heavy chain	00643; 00643												ü																	HYSELPDIK	245.313	245.313	1	1.07521e+10	High				62	0	2	HCD	551.282	1101.56	-0.362389	11.1712	106.681	-60	53903	20220704_E3_RSLC1_Clavel_Dagdas_GMI_ID793_onbead_dig_30per_12_mcherry_ATG8A_TYMV_mut.raw
147544		AT2G47470.1	thioredoxin family protein	00263												ü																	AGIVESLDALVK	289.811	289.811	1	3.57577e+06	High				44	0	2	HCD	607.853	1214.7	-0.217883	0	106.68	-60	53902	20220704_E3_RSLC1_Clavel_Dagdas_GMI_ID793_onbead_dig_30per_12_mcherry_ATG8A_TYMV_mut.raw
147545		AT4G21980; AT1G62040.2	ATG8A OS=Arabidopsis thaliana (Thale cress) | Ubiquitin-like superfamily protein	00090; 00120												ü																	AIFVFVK	164.958	164.958	1	3.66255e+10	High				9	0	2	HCD	412.257	823.507	-0.28998	0	106.67	-60	53897	20220704_E3_RSLC1_Clavel_Dagdas_GMI_ID793_onbead_dig_30per_12_mcherry_ATG8A_TYMV_mut.raw
147546	ü	cont_P15636	Protease 1 OS=Achromobacter lyticus PE=1 SV=1	00206												ü																	GVSGSCNIDVVCPEGDGRR	333.111	333.111	1	5.59531e+09	High			C6(Methylthio); C12(Methylthio)	147	1	3	HCD	671.286	2011.84	-1.01664	0	106.662	-45	53893	20220704_E3_RSLC1_Clavel_Dagdas_GMI_ID793_onbead_dig_30per_12_mcherry_ATG8A_TYMV_mut.raw
147547		AT5G61500.1	autophagy 3 (APG3)	00220												ü																	MLLQPELVMEDVSQDHAR	186.064	186.064	1	1.13173e+09	High				199	0	3	HCD	704.344	2111.02	-4.02957	0	106.638	-60	53881	20220704_E3_RSLC1_Clavel_Dagdas_GMI_ID793_onbead_dig_30per_12_mcherry_ATG8A_TYMV_mut.raw
147548		AT5G52580.1	RabGAP/TBC domain-containing protein	00261												ü																	DTTTQLFSENNGFGSIDK	338.369	338.369	1	9.03029e+07	High		N11(Deamidated): 99.82	N11(Deamidated)	179	0	3	HCD	658.97	1974.9	1.24421	8.85406	106.636	-60	53880	20220704_E3_RSLC1_Clavel_Dagdas_GMI_ID793_onbead_dig_30per_12_mcherry_ATG8A_TYMV_mut.raw
147549		AT2G25430.1	epsin N-terminal homology (ENTH) domain-containing protein / clathrin assembly protein-related	00454												ü																	FALALFAGPPGnnGK	263.944	263.944	1	2.56966e+06	High		N12(Deamidated): 50; N13(Deamidated): 50	N12(Deamidated)	86	0	3	HCD	492.261	1474.77	0.583238	0	106.61	-60	53867	20220704_E3_RSLC1_Clavel_Dagdas_GMI_ID793_onbead_dig_30per_12_mcherry_ATG8A_TYMV_mut.raw
147550	ü	cont_P15636	Protease 1 OS=Achromobacter lyticus PE=1 SV=1	00206												ü																	GVSGSCNIDVVCPEGDGRR	389.979	389.979	1	9.95592e+09	High			C6(Methylthio); C12(Methylthio)	153	1	3	HCD	671.287	2011.85	0.167651	1.2515	106.6	-60	53862	20220704_E3_RSLC1_Clavel_Dagdas_GMI_ID793_onbead_dig_30per_12_mcherry_ATG8A_TYMV_mut.raw
147551		AT4G21980	ATG8A OS=Arabidopsis thaliana (Thale cress)	00052												ü																	ISNPLEAR	226.847	226.847	1	3.6756e+11	High				26	0	2	HCD	450.251	899.494	-0.396094	0	106.598	-60	53861	20220704_E3_RSLC1_Clavel_Dagdas_GMI_ID793_onbead_dig_30per_12_mcherry_ATG8A_TYMV_mut.raw
147552		AT3G11130.1	Clathrin, heavy chain	00124												ü																	MLGLVTQTSVYHWSIEGDSEPVK	391.636	391.636	1	4.22607e+08	High				197	0	3	HCD	859.428	2576.27	-0.548766	0	106.594	-45	53859	20220704_E3_RSLC1_Clavel_Dagdas_GMI_ID793_onbead_dig_30per_12_mcherry_ATG8A_TYMV_mut.raw
147553		AT4G21980; AT4G16520.1_x000D_; AT4G16520.2; AT2G45170.1_x000D_; at2g45170_x000D_; AT2G45170.2	ATG8A OS=Arabidopsis thaliana (Thale cress) | Ubiquitin-like superfamily protein<|>Ubiquitin-like superfamily protein | AUTOPHAGY 8E<|>ATG8e OS=Arabidopsis thaliana (Thale cress)<|>AUTOPHAGY 8E	00031; 00030; 00074												ü																	IPVIVEK	236.198	236.198	1	2.51543e+11	High				4	0	2	HCD	399.26	797.513	-0.22974	0	106.587	-45	53855	20220704_E3_RSLC1_Clavel_Dagdas_GMI_ID793_onbead_dig_30per_12_mcherry_ATG8A_TYMV_mut.raw
147554		AT5G52580.1	RabGAP/TBC domain-containing protein	00261												ü																	DTTTQLFSENNGFGSIDK	260.803	260.803	1	2.36174e+07	High		N11(Deamidated): 99.81	N11(Deamidated)	182	0	3	HCD	658.969	1974.89	0.0399689	2.33219	106.579	-75	53851	20220704_E3_RSLC1_Clavel_Dagdas_GMI_ID793_onbead_dig_30per_12_mcherry_ATG8A_TYMV_mut.raw
147555		AT3G11130.1	Clathrin, heavy chain	00170												ü																	WLVLIGIAPGSPERPQLVK	303.284	303.284	1	6.69229e+07	High				5	1	3	HCD	691.745	2073.22	-0.0367461	32.1628	106.564	-60	53844	20220704_E3_RSLC1_Clavel_Dagdas_GMI_ID793_onbead_dig_30per_12_mcherry_ATG8A_TYMV_mut.raw
147556		AT1G09010.1	glycoside hydrolase family 2 protein	00354												ü																	GGNWILSDGLLR	232.556	232.556	1	2.86362e+06	High				61	0	3	HCD	434.238	1300.7	-0.700564	4.2626	106.534	-60	53829	20220704_E3_RSLC1_Clavel_Dagdas_GMI_ID793_onbead_dig_30per_12_mcherry_ATG8A_TYMV_mut.raw
147557		AT2G28000.1	chaperonin-60alpha	00103												ü																	AIELPNAMENAGAALIR	267.161	267.161	1	1.93712e+06	Medium				88	0	3	HCD	585.312	1753.92	-3.07036	13.9632	106.532	-60	53828	20220704_E3_RSLC1_Clavel_Dagdas_GMI_ID793_onbead_dig_30per_12_mcherry_ATG8A_TYMV_mut.raw
147558		AT1G09010.1	glycoside hydrolase family 2 protein	00354												ü																	GGNWILSDGLLR	254.816	254.816	1	2.55188e+06	High				61	0	2	HCD	650.854	1300.7	-0.197514	14.1672	106.53	-60	53827	20220704_E3_RSLC1_Clavel_Dagdas_GMI_ID793_onbead_dig_30per_12_mcherry_ATG8A_TYMV_mut.raw
147559		AT3G03780.3_x000D_; AT3G03780.1_x000D_; AT3G03780.2	methionine synthase 2<|>methionine synthase 2<|>methionine synthase 2	00112												ü																	WFDTNYHYIVPELGPEVK	198.269	198.269	1	3.74534e+06	Medium		N5(Deamidated): 100	N5(Deamidated)	234	0	3	HCD	736.7	2208.09	9.78013	79.3443	106.528	-60	53826	20220704_E3_RSLC1_Clavel_Dagdas_GMI_ID793_onbead_dig_30per_12_mcherry_ATG8A_TYMV_mut.raw
147560		AT1G34220.1	Regulator of Vps4 activity in the MVB pathway protein	00204												ü																	EIAEEHELDWDPASTETDLFK	253.647	253.647	1	1.79044e+06	Medium				287	0	3	HCD	825.708	2475.11	-3.98554	0	106.495	-60	53810	20220704_E3_RSLC1_Clavel_Dagdas_GMI_ID793_onbead_dig_30per_12_mcherry_ATG8A_TYMV_mut.raw
147561	ü	cont_P00761	Trypsin OS=Sus scrofa PE=1 SV=1	00078												ü																	IITHPNFNGNTLDNDIMLIK	389.351	389.351	1	0	Unknown		N8(Deamidated): 100; N14(Deamidated): 100	N8(Deamidated); N14(Deamidated)	209	0	3	HCD	762.391	2285.16	4.01155	0	106.487	-60	53806	20220704_E3_RSLC1_Clavel_Dagdas_GMI_ID793_onbead_dig_30per_12_mcherry_ATG8A_TYMV_mut.raw
147562		AT4G13670.1	plastid transcriptionally active 5	00180												ü																	VGSEGDDVQALQEALLK	586.114	586.114	1	2.459e+09	High				127	0	2	HCD	886.458	1771.91	0.692068	4.11738	106.476	-45	53800	20220704_E3_RSLC1_Clavel_Dagdas_GMI_ID793_onbead_dig_30per_12_mcherry_ATG8A_TYMV_mut.raw
147563		AT4G25940.1; AT5G57200.1	ENTH/ANTH/VHS superfamily protein | ENTH/ANTH/VHS superfamily protein	00293; 00285												ü																	NFQFPTLR	191.747	191.747	1	9.79831e+06	High		N1(Deamidated): 100	N1(Deamidated)	100	0	2	HCD	512.267	1023.53	1.23923	35.081	106.457	-60	53791	20220704_E3_RSLC1_Clavel_Dagdas_GMI_ID793_onbead_dig_30per_12_mcherry_ATG8A_TYMV_mut.raw
147564		AT3G08530.1	Clathrin, heavy chain	00124												ü																	MLGLVTQNSVYHWSIEGDSEPVK	416.993	416.993	1	1.0336e+09	High				303	0	3	HCD	863.76	2589.26	-0.271873	72.5368	106.45	-60	53787	20220704_E3_RSLC1_Clavel_Dagdas_GMI_ID793_onbead_dig_30per_12_mcherry_ATG8A_TYMV_mut.raw
147565		AT4G13670.1	plastid transcriptionally active 5	00180												ü																	VGSEGDDVQALQEALLK	337.508	337.508	1	6.66336e+08	High				127	0	3	HCD	591.307	1771.91	-0.176149	0	106.446	-60	53785	20220704_E3_RSLC1_Clavel_Dagdas_GMI_ID793_onbead_dig_30per_12_mcherry_ATG8A_TYMV_mut.raw
147566	ü	cont_P00761	Trypsin OS=Sus scrofa PE=1 SV=1	00078												ü																	IITHPNFNGNTLDNDIMLIK	319.439	319.439	1	0	Unknown		N8(Deamidated): 100; N10(Deamidated): 100	N8(Deamidated); N10(Deamidated)	209	0	3	HCD	762.391	2285.16	3.85257	0	106.417	-75	53771	20220704_E3_RSLC1_Clavel_Dagdas_GMI_ID793_onbead_dig_30per_12_mcherry_ATG8A_TYMV_mut.raw
147567		AT3G08530.1	Clathrin, heavy chain	00124												ü																	MLGLVTQNSVYHWSIEGDSEPVK	209.542	209.542	1	0	Unknown		M1(Oxidation): 100; N8(Deamidated): 99.73	M1(Oxidation); N8(Deamidated)	290	0	3	HCD	869.42	2606.25	0.411442	0	106.411	-60	53768	20220704_E3_RSLC1_Clavel_Dagdas_GMI_ID793_onbead_dig_30per_12_mcherry_ATG8A_TYMV_mut.raw
147568		AT4G21980	ATG8A OS=Arabidopsis thaliana (Thale cress)	00127												ü																	NTLPPTAALMSAIYEEHK	343.7	343.7	1	2.78823e+10	High				162	0	3	HCD	662.673	1986	2.07872	0	106.397	-45	53761	20220704_E3_RSLC1_Clavel_Dagdas_GMI_ID793_onbead_dig_30per_12_mcherry_ATG8A_TYMV_mut.raw
147569		AT1G09010.1	glycoside hydrolase family 2 protein	00354												ü																	GGNWILSDGLLR	245.232	245.232	1	6.85339e+08	High				71	0	2	HCD	650.854	1300.7	0.556624	0	106.354	-45	53739	20220704_E3_RSLC1_Clavel_Dagdas_GMI_ID793_onbead_dig_30per_12_mcherry_ATG8A_TYMV_mut.raw
147570		AT4G21980	ATG8A OS=Arabidopsis thaliana (Thale cress)	00081												ü																	AGQSDVPDIDK	267.417	267.417	1	4.86673e+11	High				77	0	2	HCD	572.777	1144.55	-1.03912	28.8461	106.314	-45	53719	20220704_E3_RSLC1_Clavel_Dagdas_GMI_ID793_onbead_dig_30per_12_mcherry_ATG8A_TYMV_mut.raw
147571		AT4G32285.2_x000D_; AT4G32285.1	ENTH/ANTH/VHS superfamily protein<|>ENTH/ANTH/VHS superfamily protein	00434												ü																	FALALFAGPPAnnGK	225.974	225.974	1	5.54536e+07	High		N12(Deamidated): 50; N13(Deamidated): 50	N12(Deamidated)	91	0	2	HCD	744.895	1488.78	-0.829699	63.0575	106.312	-45	53718	20220704_E3_RSLC1_Clavel_Dagdas_GMI_ID793_onbead_dig_30per_12_mcherry_ATG8A_TYMV_mut.raw
147572		AT3G11130.1	Clathrin, heavy chain	00124												ü																	MLGLVTQTSVYHWSIEGDSEPVK	340.876	340.876	1	2.00873e+08	High				192	0	3	HCD	859.429	2576.27	1.16283	0	106.287	-60	53705	20220704_E3_RSLC1_Clavel_Dagdas_GMI_ID793_onbead_dig_30per_12_mcherry_ATG8A_TYMV_mut.raw
147573		AT3G11130.1	Clathrin, heavy chain	00043												ü																	ETAPQNSVVIIDMNmPmQPLR	299.093	299.093	1	2.34866e+07	High		M15(Oxidation): 50; M17(Oxidation): 50	M17(Oxidation)	276	0	3	HCD	800.73	2400.17	1.20899	50.8953	106.271	-45	53697	20220704_E3_RSLC1_Clavel_Dagdas_GMI_ID793_onbead_dig_30per_12_mcherry_ATG8A_TYMV_mut.raw
147574	ü	cont_P15636	Protease 1 OS=Achromobacter lyticus PE=1 SV=1	00206												ü																	GVSGSCNIDVVCPEGDGR	154.801	154.801	1	5.3525e+07	High			C6(Methylthio); C12(Methylthio)	118	0	2	HCD	928.377	1855.75	0.871545	0	106.256	-75	53690	20220704_E3_RSLC1_Clavel_Dagdas_GMI_ID793_onbead_dig_30per_12_mcherry_ATG8A_TYMV_mut.raw
147575		AT5G45510.1	Leucine-rich repeat (LRR) family protein	00523												ü																	AYQDGHSIFMELIDR	275.47	275.47	1	1.19141e+08	High				193	0	3	HCD	598.954	1794.85	0.0870812	1.27111	106.255	-75	53689	20220704_E3_RSLC1_Clavel_Dagdas_GMI_ID793_onbead_dig_30per_12_mcherry_ATG8A_TYMV_mut.raw
147576		p999; p999_x000D_; cont_P00029	GFP | mcherry<|>mCherry mCherry	00080; 00080												ü																	HPADIPDYLK	258.712	258.712	1	3.78159e+10	High				95	0	2	HCD	584.803	1168.6	-0.0166342	9.70547	106.25	-60	53687	20220704_E3_RSLC1_Clavel_Dagdas_GMI_ID793_onbead_dig_30per_12_mcherry_ATG8A_TYMV_mut.raw
147577		AT4G14960.2; AT1G04820.1_x000D_; AT1G50010.1	Tubulin/FtsZ family protein | tubulin alpha-4 chain<|>tubulin alpha-2 chain	00041; 00041												ü																	TVGGGDDAFNTFFSETGAGK	222.148	222.148	1	5.20253e+06	High				262	0	3	HCD	659.966	1977.88	0.50227	0	106.244	-60	53684	20220704_E3_RSLC1_Clavel_Dagdas_GMI_ID793_onbead_dig_30per_12_mcherry_ATG8A_TYMV_mut.raw
147578		TYMV_140K	TYMV_140K OS=TYMV	00166												ü																	LYASLVVPPEAHLSDQSFFPK	219.201	219.201	1	1.44315e+07	High				115	0	3	HCD	782.41	2345.22	-0.535422	45.6649	106.242	-60	53683	20220704_E3_RSLC1_Clavel_Dagdas_GMI_ID793_onbead_dig_30per_12_mcherry_ATG8A_TYMV_mut.raw
147579		AT4G34870.1	rotamase cyclophilin 5	00020												ü																	IEMELFADTTPNTAENFR	249.033	249.033	1	5.24646e+06	High				213	0	3	HCD	700.332	2098.98	3.0448	21.7719	106.211	-60	53667	20220704_E3_RSLC1_Clavel_Dagdas_GMI_ID793_onbead_dig_30per_12_mcherry_ATG8A_TYMV_mut.raw
147580		AT5G42740.1	Sugar isomerase (SIS) family protein	00422												ü																	GEVVSNHDELMSNFFAQPDALAYGK	575.417	575.417	1	1.3609e+07	High				304	0	3	HCD	913.763	2739.28	1.40881	10.3983	106.205	-60	53664	20220704_E3_RSLC1_Clavel_Dagdas_GMI_ID793_onbead_dig_30per_12_mcherry_ATG8A_TYMV_mut.raw
147581	ü	cont_P00761	Trypsin OS=Sus scrofa PE=1 SV=1	00078												ü																	IITHPNFNGNTLDNDIMLIK	345.459	345.459	1	3.13687e+09	High		N8(Deamidated): 100; M17(Oxidation): 100	N8(Deamidated); M17(Oxidation)	147	0	3	HCD	767.393	2300.16	2.4571	22.8863	106.202	-60	53662	20220704_E3_RSLC1_Clavel_Dagdas_GMI_ID793_onbead_dig_30per_12_mcherry_ATG8A_TYMV_mut.raw
147582		AT3G11130.1; AT3G08530.1	Clathrin, heavy chain | Clathrin, heavy chain	00283; 00283												ü																	FNLIYVITK	258.668	258.668	1	5.76857e+08	High				19	0	2	HCD	555.832	1110.66	0.452877	0	106.2	-60	53661	20220704_E3_RSLC1_Clavel_Dagdas_GMI_ID793_onbead_dig_30per_12_mcherry_ATG8A_TYMV_mut.raw
147583		AT1G79990.1	structural molecules	00285												ü																	QWVVAGADDMFIR	316.462	316.462	1	5.72952e+06	High				114	0	2	HCD	754.372	1507.74	0.512004	0	106.196	-45	53659	20220704_E3_RSLC1_Clavel_Dagdas_GMI_ID793_onbead_dig_30per_12_mcherry_ATG8A_TYMV_mut.raw
147584		AT4G32285.2_x000D_; AT4G32285.1	ENTH/ANTH/VHS superfamily protein<|>ENTH/ANTH/VHS superfamily protein	00490												ü																	AAMGGGLDPLLLNGMYDQGAVR	555.464	555.464	1	2.68596e+07	High		M15(Oxidation): 100	M15(Oxidation)	249	0	3	HCD	745.702	2235.09	1.29109	6.01819	106.194	-45	53658	20220704_E3_RSLC1_Clavel_Dagdas_GMI_ID793_onbead_dig_30per_12_mcherry_ATG8A_TYMV_mut.raw
147585		AT1G09010.1	glycoside hydrolase family 2 protein	00893												ü																	ILPVHYSDNYFSLVPGESMSFK	480.685	480.685	1	5.33937e+08	High		M19(Oxidation): 100	M19(Oxidation)	282	0	3	HCD	849.414	2546.23	-0.481379	12.211	106.19	-45	53656	20220704_E3_RSLC1_Clavel_Dagdas_GMI_ID793_onbead_dig_30per_12_mcherry_ATG8A_TYMV_mut.raw
147586	ü	cont_P15636	Protease 1 OS=Achromobacter lyticus PE=1 SV=1	00206												ü																	GVSGSCNIDVVCPEGDGR	341.08	341.08	1	5.50845e+08	High			C6(Methylthio); C12(Methylthio)	116	0	3	HCD	619.253	1855.74	0.0434985	2.26617	106.177	-75	53649	20220704_E3_RSLC1_Clavel_Dagdas_GMI_ID793_onbead_dig_30per_12_mcherry_ATG8A_TYMV_mut.raw
147587		AT3G11130.1; AT3G08530.1	Clathrin, heavy chain | Clathrin, heavy chain	00283; 00283												ü																	FNLIYVITK	254.663	254.663	1	3.60913e+08	High				19	0	2	HCD	555.832	1110.66	0.343367	0	106.175	-75	53648	20220704_E3_RSLC1_Clavel_Dagdas_GMI_ID793_onbead_dig_30per_12_mcherry_ATG8A_TYMV_mut.raw
147588		AT5G06830.1	unknown protein; CONTAINS InterPro DOMAIN/s: Protein of unknown function DUF773 (InterPro:IPR008491); Has 365 Blast hits to 359 proteins in 109 species: Archae - 9; Bacteria - 13; Metazoa - 209; Fungi - 7; Plants - 47; Viruses - 0; Other Eukaryotes - 80 (source: NCBI BLink).	00518												ü																	ELCETSLSSMFDGRPVNIR	177.406	177.406	1	2.40212e+06	Medium			C3(Methylthio)	251	1	3	HCD	734.012	2200.02	0.484634	9.72511	106.167	-60	53645	20220704_E3_RSLC1_Clavel_Dagdas_GMI_ID793_onbead_dig_30per_12_mcherry_ATG8A_TYMV_mut.raw
147589		AT2G16600.1	rotamase CYP 3	00163												ü																	PVVIADCGQIS	227.376	227.376	1	1.03801e+07	High			C7(Methylthio)	58	0	2	HCD	574.276	1147.55	-2.7677	22.9112	106.159	-60	53641	20220704_E3_RSLC1_Clavel_Dagdas_GMI_ID793_onbead_dig_30per_12_mcherry_ATG8A_TYMV_mut.raw
147590		AT4G21980	ATG8A OS=Arabidopsis thaliana (Thale cress)	00081												ü																	AGQSDVPDIDKK	251.157	251.157	1	1.56631e+11	High				95	1	3	HCD	424.886	1272.64	-0.139059	0	106.135	-75	53628	20220704_E3_RSLC1_Clavel_Dagdas_GMI_ID793_onbead_dig_30per_12_mcherry_ATG8A_TYMV_mut.raw
147591		p999; p999_x000D_; cont_P00029	GFP | mcherry<|>mCherry mCherry	00021; 00021												ü																	VHMEGSVNGHEFEIEGEGEGRPYEGTQTAK	158.085	158.085	1	1.80149e+09	High		N8(Deamidated): 100	N8(Deamidated)	289	1	5	HCD	655.9	3275.47	5.2871	57.9809	106.13	-60	53626	20220704_E3_RSLC1_Clavel_Dagdas_GMI_ID793_onbead_dig_30per_12_mcherry_ATG8A_TYMV_mut.raw
147592		AT2G25430.1	epsin N-terminal homology (ENTH) domain-containing protein / clathrin assembly protein-related	00469												ü																	WEAFSSNGVTSAWQNPAAEPGK	348.73	348.73	1	2.0266e+07	High		N7(Deamidated): 100	N7(Deamidated)	275	0	3	HCD	779.023	2335.05	-3.52297	0	106.129	-60	53625	20220704_E3_RSLC1_Clavel_Dagdas_GMI_ID793_onbead_dig_30per_12_mcherry_ATG8A_TYMV_mut.raw
147593		AT1G15820.1	light harvesting complex photosystem II subunit 6	00199												ü																	FFDPLGLAGK	279.067	279.067	1	7.30925e+06	High				57	0	2	HCD	532.792	1064.58	-0.231568	0	106.045	-60	53582	20220704_E3_RSLC1_Clavel_Dagdas_GMI_ID793_onbead_dig_30per_12_mcherry_ATG8A_TYMV_mut.raw
147594		AT5G46800.1	Mitochondrial substrate carrier family protein	00007												ü																	DLASGTVGGAAQLVVGHPFDTIK	373.63	373.63	1	7.78751e+06	High				83	0	3	HCD	751.734	2253.19	-0.129372	0	106.035	-45	53577	20220704_E3_RSLC1_Clavel_Dagdas_GMI_ID793_onbead_dig_30per_12_mcherry_ATG8A_TYMV_mut.raw
147595		AT4G21980; AT1G62040.2	ATG8A OS=Arabidopsis thaliana (Thale cress) | Ubiquitin-like superfamily protein	00090; 00120												ü																	AIFVFVK	223.989	223.989	1	1.14758e+11	High				9	0	2	HCD	412.257	823.507	-0.352045	0	106.034	-45	53576	20220704_E3_RSLC1_Clavel_Dagdas_GMI_ID793_onbead_dig_30per_12_mcherry_ATG8A_TYMV_mut.raw
147596	ü	cont_P15636	Protease 1 OS=Achromobacter lyticus PE=1 SV=1	00435												ü																	VFTSWTGGGAAASR	368.014	368.014	1	1.29856e+11	High				137	0	2	HCD	684.339	1367.67	-0.341813	0	106.032	-45	53575	20220704_E3_RSLC1_Clavel_Dagdas_GMI_ID793_onbead_dig_30per_12_mcherry_ATG8A_TYMV_mut.raw
147597		AT3G44310.3_x000D_; AT3G44310.1	nitrilase 1<|>nitrilase 1	00243												ü																	HFPDHPDYLFTDWYDDK	204.926	204.926	1	2.38582e+08	High				186	0	3	HCD	737.651	2210.94	-2.97197	4.83073	106.016	-75	53567	20220704_E3_RSLC1_Clavel_Dagdas_GMI_ID793_onbead_dig_30per_12_mcherry_ATG8A_TYMV_mut.raw
147598		AT5G45510.1	Leucine-rich repeat (LRR) family protein	01105												ü																	MCFDIKDPFDGVDEENLK	556.594	556.594	1	2.26727e+07	High		M1(Oxidation): 100	M1(Oxidation); C2(Methylthio)	178	1	3	HCD	726.313	2176.92	0.439555	67.4103	106.001	-60	53560	20220704_E3_RSLC1_Clavel_Dagdas_GMI_ID793_onbead_dig_30per_12_mcherry_ATG8A_TYMV_mut.raw
147599		ATCG00490.1	ribulose-bisphosphate carboxylases	00335												ü																	LEGDRESTLGFVDLLRDDYVEK	218.483	218.483	1	5.56574e+06	High				228	2	3	HCD	857.097	2569.28	-0.329075	0	105.993	-45	53556	20220704_E3_RSLC1_Clavel_Dagdas_GMI_ID793_onbead_dig_30per_12_mcherry_ATG8A_TYMV_mut.raw
147600		AT5G52580.1	RabGAP/TBC domain-containing protein	00101												ü																	SLYTITAVPFTEVR	309.991	309.991	1	2.52791e+07	High				77	0	3	HCD	532.959	1596.86	0.144315	13.2201	105.987	-45	53553	20220704_E3_RSLC1_Clavel_Dagdas_GMI_ID793_onbead_dig_30per_12_mcherry_ATG8A_TYMV_mut.raw
147601		AT3G08530.1	Clathrin, heavy chain	00852												ü																	SLLPVEPLVEECEKR	451.16	451.16	1	3.5301e+08	High			C12(Methylthio)	129	1	3	HCD	596.307	1786.91	-0.540756	0	105.947	-45	53532	20220704_E3_RSLC1_Clavel_Dagdas_GMI_ID793_onbead_dig_30per_12_mcherry_ATG8A_TYMV_mut.raw
147602		AT3G11130.1; AT3G08530.1	Clathrin, heavy chain | Clathrin, heavy chain	00702; 00702												ü																	EYCEQLGVDACIK	321.253	321.253	1	1.6895e+08	Medium			C3(Methylthio); C11(Methylthio)	97	0	2	HCD	781.822	1562.64	0.0473781	9.61553	105.941	-45	53529	20220704_E3_RSLC1_Clavel_Dagdas_GMI_ID793_onbead_dig_30per_12_mcherry_ATG8A_TYMV_mut.raw
147603		AT3G01500.1	carbonic anhydrase 1	00095												ü																	VCPSHVLDFQPGDAFVVR	376.399	376.399	1	7.06712e+09	High			C2(Methylthio)	246	0	3	HCD	677.997	2031.98	-0.0720976	11.6576	105.928	-75	53522	20220704_E3_RSLC1_Clavel_Dagdas_GMI_ID793_onbead_dig_30per_12_mcherry_ATG8A_TYMV_mut.raw
147604		p999; p999_x000D_; cont_P00029	GFP | mcherry<|>mCherry mCherry	00021; 00021												ü																	VHMEGSVNGHEFEIEGEGEGRPYEGTQTAK	159.102	159.102	1	3.62617e+09	High	X	N8(Deamidated): 99.46	N8(Deamidated)	290	1	4	HCD	819.624	3275.47	5.44388	21.9551	105.922	-60	53519	20220704_E3_RSLC1_Clavel_Dagdas_GMI_ID793_onbead_dig_30per_12_mcherry_ATG8A_TYMV_mut.raw
147605		AT4G21980; AT1G62040.2	ATG8A OS=Arabidopsis thaliana (Thale cress) | Ubiquitin-like superfamily protein	00090; 00120												ü																	AIFVFVK	191.681	191.681	1	3.66255e+10	High				9	0	2	HCD	412.257	823.508	0.0204618	0	105.912	-60	53514	20220704_E3_RSLC1_Clavel_Dagdas_GMI_ID793_onbead_dig_30per_12_mcherry_ATG8A_TYMV_mut.raw
147606		AT3G08530.1	Clathrin, heavy chain	00124												ü																	MLGLVTqnSVYHWSIEGDSEPVK	229.474	229.474	1	1.78582e+07	Medium		Q7(Deamidated): 50; N8(Deamidated): 50	Q7(Deamidated)	228	0	3	HCD	864.095	2590.27	7.79504	0	105.906	-45	53511	20220704_E3_RSLC1_Clavel_Dagdas_GMI_ID793_onbead_dig_30per_12_mcherry_ATG8A_TYMV_mut.raw
147607		AT4G25100.2_x000D_; AT4G25100.5_x000D_; AT4G25100.1_x000D_; AT4G25100.3	Fe superoxide dismutase 1<|>Fe superoxide dismutase 1<|>Fe superoxide dismutase 1<|>Fe superoxide dismutase 1	00102												ü																	PSGELLALLER	351.591	351.591	1	1.91653e+07	High				31	0	2	HCD	599.345	1197.68	-0.713568	38.3976	105.901	-45	53508	20220704_E3_RSLC1_Clavel_Dagdas_GMI_ID793_onbead_dig_30per_12_mcherry_ATG8A_TYMV_mut.raw
147608		AT4G25100.2_x000D_; AT4G25100.5_x000D_; AT4G25100.1_x000D_; AT4G25100.3	Fe superoxide dismutase 1<|>Fe superoxide dismutase 1<|>Fe superoxide dismutase 1<|>Fe superoxide dismutase 1	00102												ü																	PSGELLALLER	220.423	220.423	1	3.30301e+06	High				38	0	2	HCD	599.342	1197.68	-5.70732	93.8013	105.875	-60	53495	20220704_E3_RSLC1_Clavel_Dagdas_GMI_ID793_onbead_dig_30per_12_mcherry_ATG8A_TYMV_mut.raw
147609		AT1G62030.1	Cysteine/Histidine-rich C1 domain family protein	00510												ü																	AGFFYECEQQDKDEYLFK	361.797	361.797	1	2.39291e+07	High			C7(Methylthio)	184	1	3	HCD	769.33	2305.97	-1.75042	3.36155	105.87	-60	53492	20220704_E3_RSLC1_Clavel_Dagdas_GMI_ID793_onbead_dig_30per_12_mcherry_ATG8A_TYMV_mut.raw
147610	ü	cont_P15636	Protease 1 OS=Achromobacter lyticus PE=1 SV=1	00206												ü																	GVSGSCNIDVVCPEGDGRR	375.481	375.481	1	5.59531e+09	High			C6(Methylthio); C12(Methylthio)	145	1	3	HCD	671.286	2011.84	-0.455972	0	105.86	-45	53487	20220704_E3_RSLC1_Clavel_Dagdas_GMI_ID793_onbead_dig_30per_12_mcherry_ATG8A_TYMV_mut.raw
147611	ü	cont_P00761	Trypsin OS=Sus scrofa PE=1 SV=1	00078												ü																	IITHPNFNGNTLDNDIMLIK	175.474	175.474	1	1.35621e+08	Medium	X	N6(Deamidated): 100; N8(Deamidated): 99.53; M17(Oxidation): 100	N6(Deamidated); N8(Deamidated); M17(Oxidation)	189	0	3	HCD	767.724	2301.16	6.28005	23.6869	105.839	-60	53477	20220704_E3_RSLC1_Clavel_Dagdas_GMI_ID793_onbead_dig_30per_12_mcherry_ATG8A_TYMV_mut.raw
147612	ü	cont_P15636	Protease 1 OS=Achromobacter lyticus PE=1 SV=1	00206												ü																	GVSGSCNIDVVCPEGDGRR	432.701	432.701	1	9.95592e+09	High			C6(Methylthio); C12(Methylthio)	148	1	3	HCD	671.286	2011.84	-0.728568	0	105.831	-60	53473	20220704_E3_RSLC1_Clavel_Dagdas_GMI_ID793_onbead_dig_30per_12_mcherry_ATG8A_TYMV_mut.raw
147613		AT4G21980	ATG8A OS=Arabidopsis thaliana (Thale cress)	00052												ü																	ISNPLEAR	266.372	266.372	1	3.6756e+11	High				26	0	2	HCD	450.251	899.494	-0.653593	0	105.829	-60	53472	20220704_E3_RSLC1_Clavel_Dagdas_GMI_ID793_onbead_dig_30per_12_mcherry_ATG8A_TYMV_mut.raw
147614		AT4G21980; AT4G16520.1_x000D_; AT4G16520.2; AT2G45170.1_x000D_; at2g45170_x000D_; AT2G45170.2	ATG8A OS=Arabidopsis thaliana (Thale cress) | Ubiquitin-like superfamily protein<|>Ubiquitin-like superfamily protein | AUTOPHAGY 8E<|>ATG8e OS=Arabidopsis thaliana (Thale cress)<|>AUTOPHAGY 8E	00031; 00030; 00074												ü																	IPVIVEK	243.222	243.222	1	2.51543e+11	High				4	0	2	HCD	399.26	797.513	-0.751624	10.6934	105.822	-45	53468	20220704_E3_RSLC1_Clavel_Dagdas_GMI_ID793_onbead_dig_30per_12_mcherry_ATG8A_TYMV_mut.raw
147615		AT4G13670.1	plastid transcriptionally active 5	00180												ü																	VGSEGDDVQALQEALLK	212.588	212.588	1	4.9112e+06	High				132	0	3	HCD	591.306	1771.9	-2.64502	11.1804	105.802	-75	53458	20220704_E3_RSLC1_Clavel_Dagdas_GMI_ID793_onbead_dig_30per_12_mcherry_ATG8A_TYMV_mut.raw
147616		ATCG00490.1	ribulose-bisphosphate carboxylases	00335												ü																	LEGDRESTLGFVDLLRDDYVEK	304.977	304.977	1	1.70948e+07	High				232	2	4	HCD	643.075	2569.28	-0.663674	9.79059	105.796	-60	53455	20220704_E3_RSLC1_Clavel_Dagdas_GMI_ID793_onbead_dig_30per_12_mcherry_ATG8A_TYMV_mut.raw
147617		AT4G34660.1	SH3 domain-containing protein	00244												ü																	VLQILDQLEGEMVSER	217.499	217.499	1	6.7257e+06	High		M12(Oxidation): 100	M12(Oxidation)	136	0	3	HCD	625.656	1874.95	0.193124	14.9276	105.794	-60	53454	20220704_E3_RSLC1_Clavel_Dagdas_GMI_ID793_onbead_dig_30per_12_mcherry_ATG8A_TYMV_mut.raw
147618		AT4G13670.1	plastid transcriptionally active 5	00180												ü																	VGSEGDDVQALQEALLK	525.78	525.78	1	2.70123e+07	High				127	0	2	HCD	886.457	1771.91	-0.329291	0	105.792	-60	53453	20220704_E3_RSLC1_Clavel_Dagdas_GMI_ID793_onbead_dig_30per_12_mcherry_ATG8A_TYMV_mut.raw
147619		AT3G11130.1	Clathrin, heavy chain	00170												ü																	WLVLIGIAPGSPERPQLVK	487.967	487.967	1	6.69229e+07	High				5	1	3	HCD	691.745	2073.22	-0.287803	5.91456	105.787	-60	53450	20220704_E3_RSLC1_Clavel_Dagdas_GMI_ID793_onbead_dig_30per_12_mcherry_ATG8A_TYMV_mut.raw
147620		AT4G10340.1	light harvesting complex of photosystem II 5	00069												ü																	IFLPDGLLDR	263.87	263.87	1	4.76429e+07	High				75	0	2	HCD	579.83	1158.65	0.356568	0	105.783	-45	53448	20220704_E3_RSLC1_Clavel_Dagdas_GMI_ID793_onbead_dig_30per_12_mcherry_ATG8A_TYMV_mut.raw
147621		AT4G34660.1	SH3 domain-containing protein	00244												ü																	VLQILDQLEGEMVSER	337.2	337.2	1	6.7257e+06	High		M12(Oxidation): 100	M12(Oxidation)	135	0	3	HCD	625.657	1874.96	1.65874	85.9086	105.749	-60	53431	20220704_E3_RSLC1_Clavel_Dagdas_GMI_ID793_onbead_dig_30per_12_mcherry_ATG8A_TYMV_mut.raw
147622		AT3G11130.1	Clathrin, heavy chain	00124												ü																	MLGLVTQTSVYHWSIEGDSEPVK	464.523	464.523	1	4.22607e+08	High				210	0	3	HCD	859.427	2576.27	-1.24422	0	105.741	-45	53427	20220704_E3_RSLC1_Clavel_Dagdas_GMI_ID793_onbead_dig_30per_12_mcherry_ATG8A_TYMV_mut.raw
147623		AT3G11130.1; AT3G08530.1	Clathrin, heavy chain | Clathrin, heavy chain	01326; 01326												ü																	AHMGIFTELGVLYAR	436.814	436.814	1	7.45136e+07	High				120	0	3	HCD	559.964	1677.88	-1.29757	81.9496	105.739	-45	53426	20220704_E3_RSLC1_Clavel_Dagdas_GMI_ID793_onbead_dig_30per_12_mcherry_ATG8A_TYMV_mut.raw
147624		AT2G03070.1	mediator subunit 8	00124												ü																	EQLLQGVQSLPIPMQIER	204.467	204.467	1	4.79188e+08	High		Q8(Deamidated): 100; Q15(Deamidated): 100	Q8(Deamidated); Q15(Deamidated)	81	0	3	HCD	694.372	2081.1	3.59366	5.72346	105.735	-45	53424	20220704_E3_RSLC1_Clavel_Dagdas_GMI_ID793_onbead_dig_30per_12_mcherry_ATG8A_TYMV_mut.raw
147625		AT5G45900.1	ThiF family protein	00087												ü																	CPVPGILYNTNTVESFNK	353.973	353.973	1	3.83386e+07	High			C1(Methylthio)	219	0	3	HCD	681.329	2041.97	-0.1342	0	105.716	-75	53414	20220704_E3_RSLC1_Clavel_Dagdas_GMI_ID793_onbead_dig_30per_12_mcherry_ATG8A_TYMV_mut.raw
147626		AT1G52510.1	alpha/beta-Hydrolases superfamily protein	00052												ü																	NDRDEDPSFNPFGFVTDNPSSR	272.29	272.29	1	3.94501e+06	Medium				210	1	3	HCD	838.369	2513.09	-2.09764	0	105.712	-60	53412	20220704_E3_RSLC1_Clavel_Dagdas_GMI_ID793_onbead_dig_30per_12_mcherry_ATG8A_TYMV_mut.raw
147627	ü	cont_P00761	Trypsin OS=Sus scrofa PE=1 SV=1	00078												ü																	IITHPNFNGNTLDNDIMLIK	460.49	460.49	1	0	Unknown		N8(Deamidated): 100; N10(Deamidated): 100	N8(Deamidated); N10(Deamidated)	212	0	3	HCD	762.39	2285.15	2.66315	0	105.701	-60	53406	20220704_E3_RSLC1_Clavel_Dagdas_GMI_ID793_onbead_dig_30per_12_mcherry_ATG8A_TYMV_mut.raw
147628		AT5G02500.1; AT3G12580.1; AT5G02490.1	heat shock cognate protein 70-1 | heat shock protein 70 | Heat shock protein 70 (Hsp 70) family protein	00352; 00352; 00352												ü																	VQQLLQDFFNGK	308.097	308.097	1	1.43221e+08	High				88	0	2	HCD	718.88	1436.75	0.00652904	9.99783	105.69	-45	53400	20220704_E3_RSLC1_Clavel_Dagdas_GMI_ID793_onbead_dig_30per_12_mcherry_ATG8A_TYMV_mut.raw
147629		AT4G13670.1	plastid transcriptionally active 5	00180												ü																	VGSEGDDVQALQEALLK	562.34	562.34	1	2.459e+09	High				126	0	2	HCD	886.457	1771.91	0.223532	0	105.684	-45	53397	20220704_E3_RSLC1_Clavel_Dagdas_GMI_ID793_onbead_dig_30per_12_mcherry_ATG8A_TYMV_mut.raw
147630		AT4G13670.1	plastid transcriptionally active 5	00180												ü																	VGSEGDDVQALQEALLK	395.355	395.355	1	6.66336e+08	High				127	0	3	HCD	591.307	1771.91	-0.5759	0	105.661	-60	53385	20220704_E3_RSLC1_Clavel_Dagdas_GMI_ID793_onbead_dig_30per_12_mcherry_ATG8A_TYMV_mut.raw
147631		AT3G08530.1	Clathrin, heavy chain	00124												ü																	MLGLVTQNSVYHWSIEGDSEPVK	490.182	490.182	1	1.0336e+09	High				297	0	3	HCD	863.761	2589.27	1.15608	0	105.656	-60	53382	20220704_E3_RSLC1_Clavel_Dagdas_GMI_ID793_onbead_dig_30per_12_mcherry_ATG8A_TYMV_mut.raw
147632	ü	cont_P00761	Trypsin OS=Sus scrofa PE=1 SV=1	00078												ü																	IITHPNFNGNTLDNDIMLIK	439.401	439.401	1	0	Unknown		N8(Deamidated): 100; N10(Deamidated): 100	N8(Deamidated); N10(Deamidated)	209	0	3	HCD	762.39	2285.15	2.90461	0	105.627	-75	53367	20220704_E3_RSLC1_Clavel_Dagdas_GMI_ID793_onbead_dig_30per_12_mcherry_ATG8A_TYMV_mut.raw
147633		AT5G45510.1	Leucine-rich repeat (LRR) family protein	00523												ü																	AYQDGHSIFMELIDR	288.828	288.828	1	3.21877e+06	High				187	0	3	HCD	598.954	1794.85	-1.02429	0	105.619	-60	53363	20220704_E3_RSLC1_Clavel_Dagdas_GMI_ID793_onbead_dig_30per_12_mcherry_ATG8A_TYMV_mut.raw
147634	ü	cont_P02533	Keratin, type I cytoskeletal 14 OS=Homo sapiens GN=KRT14 PE=1 SV=4	00301												ü																	DAEEWFFTK	212.561	212.561	1	8.39668e+06	High				104	0	2	HCD	586.766	1172.52	-1.57324	0	105.617	-60	53362	20220704_E3_RSLC1_Clavel_Dagdas_GMI_ID793_onbead_dig_30per_12_mcherry_ATG8A_TYMV_mut.raw
147635		AT1G79990.1	structural molecules	00602												ü																	SFGSALEFVWSSDGEHAVR	325.797	325.797	1	5.38023e+06	High				208	0	3	HCD	694.331	2080.98	3.64817	0	105.613	-60	53360	20220704_E3_RSLC1_Clavel_Dagdas_GMI_ID793_onbead_dig_30per_12_mcherry_ATG8A_TYMV_mut.raw
147636		AT3G14067.1	Subtilase family protein	00573												ü																	SALVTTAYDVENSGEPIEDLATGK	414.758	414.758	1	5.70105e+07	High				257	0	3	HCD	827.406	2480.2	0.0482181	0	105.602	-45	53354	20220704_E3_RSLC1_Clavel_Dagdas_GMI_ID793_onbead_dig_30per_12_mcherry_ATG8A_TYMV_mut.raw
147637		AT3G08530.1	Clathrin, heavy chain	00043												ü																	ETSPQNSVVIIDMNmPmQPLR	419.597	419.597	1	4.49877e+08	High	X	M15(Oxidation): 50; M17(Oxidation): 50	M15(Oxidation)	268	0	3	HCD	806.059	2416.16	-1.53698	16.3409	105.56	-45	53332	20220704_E3_RSLC1_Clavel_Dagdas_GMI_ID793_onbead_dig_30per_12_mcherry_ATG8A_TYMV_mut.raw
147638		AT5G61500.1	autophagy 3 (APG3)	00220												ü																	MLLQPELVMEDVSQDHAR	379.05	379.05	1	9.63511e+09	High				183	0	3	HCD	704.346	2111.02	-1.06155	0	105.558	-45	53331	20220704_E3_RSLC1_Clavel_Dagdas_GMI_ID793_onbead_dig_30per_12_mcherry_ATG8A_TYMV_mut.raw
147639		AT4G21980	ATG8A OS=Arabidopsis thaliana (Thale cress)	00127												ü																	NTLPPTAALMSAIYEEHK	372.613	372.613	1	2.78823e+10	High				169	0	3	HCD	662.671	1986	-0.580881	11.952	105.556	-45	53330	20220704_E3_RSLC1_Clavel_Dagdas_GMI_ID793_onbead_dig_30per_12_mcherry_ATG8A_TYMV_mut.raw
147640		ATCG00490.1	ribulose-bisphosphate carboxylases	00033												ü																	DTDILAAFR	259.726	259.726	1	1.82015e+08	High				71	0	2	HCD	511.269	1021.53	-0.826239	10.0032	105.531	-60	53317	20220704_E3_RSLC1_Clavel_Dagdas_GMI_ID793_onbead_dig_30per_12_mcherry_ATG8A_TYMV_mut.raw
147641		AT4G21980	ATG8A OS=Arabidopsis thaliana (Thale cress)	00081												ü																	AGQSDVPDIDK	249.286	249.286	1	4.86673e+11	High				82	0	2	HCD	572.776	1144.55	-2.30585	66.5548	105.515	-45	53309	20220704_E3_RSLC1_Clavel_Dagdas_GMI_ID793_onbead_dig_30per_12_mcherry_ATG8A_TYMV_mut.raw
147642		AT3G11130.1	Clathrin, heavy chain	00043												ü																	ETAPQNSVVIIDMNMPMQPLR	296.112	296.112	1	2.92237e+06	High	X	N6(Deamidated): 99.75; M13(Oxidation): 100	N6(Deamidated); M13(Oxidation)	281	0	3	HCD	801.057	2401.16	0.151925	0	105.498	-60	53300	20220704_E3_RSLC1_Clavel_Dagdas_GMI_ID793_onbead_dig_30per_12_mcherry_ATG8A_TYMV_mut.raw
147643		AT3G60190.1	DYNAMIN-like 1E	00155												ü																	VAVEGQPETIAEDIESMVR	330.014	330.014	1	1.55382e+06	High		M17(Oxidation): 100	M17(Oxidation)	175	0	3	HCD	697.009	2089.01	-0.321687	13.27	105.495	-60	53298	20220704_E3_RSLC1_Clavel_Dagdas_GMI_ID793_onbead_dig_30per_12_mcherry_ATG8A_TYMV_mut.raw
147644		AT3G11130.1	Clathrin, heavy chain	00124												ü																	MLGLVTQTSVYHWSIEGDSEPVK	451.847	451.847	1	2.00873e+08	High				213	0	3	HCD	859.426	2576.26	-2.30678	0	105.491	-60	53296	20220704_E3_RSLC1_Clavel_Dagdas_GMI_ID793_onbead_dig_30per_12_mcherry_ATG8A_TYMV_mut.raw
147645	ü	cont_P15636	Protease 1 OS=Achromobacter lyticus PE=1 SV=1	00206												ü																	GVSGSCNIDVVCPEGDGR	159.29	159.29	1	5.3525e+07	High			C6(Methylthio); C12(Methylthio)	116	0	2	HCD	928.376	1855.75	0.687086	0	105.468	-75	53284	20220704_E3_RSLC1_Clavel_Dagdas_GMI_ID793_onbead_dig_30per_12_mcherry_ATG8A_TYMV_mut.raw
147646		AT5G45510.1	Leucine-rich repeat (LRR) family protein	00523												ü																	AYQDGHSIFMELIDR	357.226	357.226	1	1.19141e+08	High				191	0	3	HCD	598.954	1794.85	-0.104073	2.24223	105.466	-75	53283	20220704_E3_RSLC1_Clavel_Dagdas_GMI_ID793_onbead_dig_30per_12_mcherry_ATG8A_TYMV_mut.raw
147647		AT1G09010.1	glycoside hydrolase family 2 protein	00042												ü																	WMEAAVPGTVLGTLVK	337.571	337.571	1	6.03865e+07	High		M2(Oxidation): 100	M2(Oxidation)	57	0	3	HCD	563.308	1687.91	-0.0326672	8.24505	105.442	-45	53271	20220704_E3_RSLC1_Clavel_Dagdas_GMI_ID793_onbead_dig_30per_12_mcherry_ATG8A_TYMV_mut.raw
147648		AT3G08530.1	Clathrin, heavy chain	00124												ü																	MLGLVTqnSVYHWSIEGDSEPVK	246.969	246.969	1	0	Unknown		M1(Oxidation): 100; Q7(Deamidated): 50; N8(Deamidated): 50	M1(Oxidation); Q7(Deamidated)	269	0	3	HCD	869.423	2606.25	4.08117	66.612	105.421	-60	53261	20220704_E3_RSLC1_Clavel_Dagdas_GMI_ID793_onbead_dig_30per_12_mcherry_ATG8A_TYMV_mut.raw
147649		AT3G11130.1; AT3G08530.1	Clathrin, heavy chain | Clathrin, heavy chain	00283; 00283												ü																	FNLIYVITK	259.512	259.512	1	5.76857e+08	High				19	0	2	HCD	555.831	1110.66	-0.303852	48.3232	105.417	-60	53259	20220704_E3_RSLC1_Clavel_Dagdas_GMI_ID793_onbead_dig_30per_12_mcherry_ATG8A_TYMV_mut.raw
147650		AT1G73380.1	unknown protein; CONTAINS InterPro DOMAIN/s: Protein of unknown function DUF1308 (InterPro:IPR010733); Has 162 Blast hits to 160 proteins in 67 species: Archae - 0; Bacteria - 2; Metazoa - 120; Fungi - 0; Plants - 34; Viruses - 0; Other Eukaryotes - 6 (source: NCBI BLink).	00248												ü																	DAFSTVISSMR	261.219	261.219	1	8.36196e+07	High				84	0	2	HCD	607.297	1213.59	-1.53254	16.3638	105.411	-45	53256	20220704_E3_RSLC1_Clavel_Dagdas_GMI_ID793_onbead_dig_30per_12_mcherry_ATG8A_TYMV_mut.raw
147651		AT1G09010.1	glycoside hydrolase family 2 protein	00893												ü																	ILPVHYSDNYFSLVPGESMSFK	331.512	331.512	1	0	Unknown		N9(Deamidated): 100; M19(Oxidation): 100	N9(Deamidated); M19(Oxidation)	232	0	3	HCD	849.749	2547.23	8.58726	35.454	105.409	-45	53255	20220704_E3_RSLC1_Clavel_Dagdas_GMI_ID793_onbead_dig_30per_12_mcherry_ATG8A_TYMV_mut.raw
147652		AT3G11130.1; AT3G08530.1	Clathrin, heavy chain | Clathrin, heavy chain	00283; 00283												ü																	FNLIYVITK	267.605	267.605	1	3.60913e+08	High				19	0	2	HCD	555.831	1110.66	-0.413405	3.45793	105.394	-75	53247	20220704_E3_RSLC1_Clavel_Dagdas_GMI_ID793_onbead_dig_30per_12_mcherry_ATG8A_TYMV_mut.raw
147653	ü	cont_P15636	Protease 1 OS=Achromobacter lyticus PE=1 SV=1	00206												ü																	GVSGSCNIDVVCPEGDGR	394.353	394.353	1	5.50845e+08	High			C6(Methylthio); C12(Methylthio)	115	0	3	HCD	619.253	1855.74	-0.338593	2.95787	105.392	-75	53246	20220704_E3_RSLC1_Clavel_Dagdas_GMI_ID793_onbead_dig_30per_12_mcherry_ATG8A_TYMV_mut.raw
147654		AT5G15490.1; AT3G29360.1_x000D_; AT3G29360.2	UDP-glucose 6-dehydrogenase family protein | UDP-glucose 6-dehydrogenase family protein<|>UDP-glucose 6-dehydrogenase family protein	00327; 00327												ü																	IAVLGFAFK	272.046	272.046	1	2.48681e+06	High				22	0	2	HCD	483.294	965.582	-0.340244	0	105.386	-60	53243	20220704_E3_RSLC1_Clavel_Dagdas_GMI_ID793_onbead_dig_30per_12_mcherry_ATG8A_TYMV_mut.raw
147655		AT5G43900.3	myosin 2	00692												ü																	PNNLLKPGIFENENILQQLR	151.8	151.8	1	0	Unknown				55	1	3	HCD	784.101	2350.29	-0.0267999	17.6729	105.384	-60	53242	20220704_E3_RSLC1_Clavel_Dagdas_GMI_ID793_onbead_dig_30per_12_mcherry_ATG8A_TYMV_mut.raw
147656		AT4G21980	ATG8A OS=Arabidopsis thaliana (Thale cress)	00081												ü																	AGQSDVPDIDKK	259.67	259.67	1	1.56631e+11	High				95	1	3	HCD	424.886	1272.64	-0.486377	0	105.351	-75	53225	20220704_E3_RSLC1_Clavel_Dagdas_GMI_ID793_onbead_dig_30per_12_mcherry_ATG8A_TYMV_mut.raw
147657		AT2G35840.1_x000D_; AT2G35840.3_x000D_; AT2G35840.2	Sucrose-6F-phosphate phosphohydrolase family protein<|>Sucrose-6F-phosphate phosphohydrolase family protein<|>Sucrose-6F-phosphate phosphohydrolase family protein	00269												ü																	DVSDFLEIK	199.266	199.266	1	3.85191e+06	High				68	0	2	HCD	533.277	1065.55	-0.11181	0	105.337	-60	53218	20220704_E3_RSLC1_Clavel_Dagdas_GMI_ID793_onbead_dig_30per_12_mcherry_ATG8A_TYMV_mut.raw
147658	ü	cont_P15636	Protease 1 OS=Achromobacter lyticus PE=1 SV=1	00435												ü																	VFTSWTGGGAAASR	287.742	287.742	1	1.29856e+11	High				131	0	2	HCD	684.336	1367.66	-4.07861	9.76265	105.252	-45	53176	20220704_E3_RSLC1_Clavel_Dagdas_GMI_ID793_onbead_dig_30per_12_mcherry_ATG8A_TYMV_mut.raw
147659		AT4G21980; AT1G62040.2	ATG8A OS=Arabidopsis thaliana (Thale cress) | Ubiquitin-like superfamily protein	00090; 00120												ü																	AIFVFVK	226.109	226.109	1	1.14758e+11	High				9	0	2	HCD	412.257	823.507	-0.710732	0	105.251	-45	53175	20220704_E3_RSLC1_Clavel_Dagdas_GMI_ID793_onbead_dig_30per_12_mcherry_ATG8A_TYMV_mut.raw
147660		AT3G03780.3_x000D_; AT3G03780.1_x000D_; AT3G03780.2; AT5G17920.1_x000D_; AT5G17920.2	methionine synthase 2<|>methionine synthase 2<|>methionine synthase 2 | Cobalamin-independent synthase family protein<|>Cobalamin-independent synthase family protein	00260; 00260												ü																	GVTAFGFDLVR	233.576	233.576	1	5.34249e+07	High				56	0	2	HCD	591.319	1181.63	-0.0847394	76.5432	105.249	-45	53174	20220704_E3_RSLC1_Clavel_Dagdas_GMI_ID793_onbead_dig_30per_12_mcherry_ATG8A_TYMV_mut.raw
147661		AT3G44310.3_x000D_; AT3G44310.1	nitrilase 1<|>nitrilase 1	00243												ü																	HFPDHPDYLFTDWYDDK	310.292	310.292	1	2.38582e+08	High				213	0	3	HCD	737.653	2210.95	0.0213291	0	105.242	-75	53170	20220704_E3_RSLC1_Clavel_Dagdas_GMI_ID793_onbead_dig_30per_12_mcherry_ATG8A_TYMV_mut.raw
147662		AT3G11130.1	Clathrin, heavy chain	00170												ü																	WLVLIGIAPGSPERPQLVK	405.169	405.169	1	3.83615e+07	High				6	1	3	HCD	691.746	2073.22	0.250651	37.9853	105.219	-45	53159	20220704_E3_RSLC1_Clavel_Dagdas_GMI_ID793_onbead_dig_30per_12_mcherry_ATG8A_TYMV_mut.raw
147663		AT4G34870.1	rotamase cyclophilin 5	00162												ü																	VVTITDCGQLS	218.271	218.271	1	9.42986e+07	High			C7(Methylthio)	85	0	2	HCD	591.281	1181.55	0.425495	36.4684	105.212	-45	53155	20220704_E3_RSLC1_Clavel_Dagdas_GMI_ID793_onbead_dig_30per_12_mcherry_ATG8A_TYMV_mut.raw
147664		AT4G12770.1; AT4G12780.1	Chaperone DnaJ-domain superfamily protein | Chaperone DnaJ-domain superfamily protein	00107; 00109												ü																	SASSMPVYDKPVYDDEDVFESIPELK	329.999	329.999	1	9.50035e+06	High		M5(Oxidation): 100	M5(Oxidation)	340	1	3	HCD	992.794	2976.37	-0.676576	0	105.173	-45	53136	20220704_E3_RSLC1_Clavel_Dagdas_GMI_ID793_onbead_dig_30per_12_mcherry_ATG8A_TYMV_mut.raw
147665		AT3G01500.1	carbonic anhydrase 1	00095												ü																	VCPSHVLDFQPGDAFVVR	367.734	367.734	1	7.06712e+09	High			C2(Methylthio)	248	0	3	HCD	677.998	2031.98	0.389971	0	105.154	-75	53126	20220704_E3_RSLC1_Clavel_Dagdas_GMI_ID793_onbead_dig_30per_12_mcherry_ATG8A_TYMV_mut.raw
147666		AT1G10290.1	dynamin-like protein 6	00840												ü																	ASGGSSGDDWMNAFNSAANGPSDSLSK	340.184	340.184	1	1.79869e+06	High		N19(Deamidated): 100	N19(Deamidated)	123	0	3	HCD	877.701	2631.09	-0.347028	0	105.149	-60	53124	20220704_E3_RSLC1_Clavel_Dagdas_GMI_ID793_onbead_dig_30per_12_mcherry_ATG8A_TYMV_mut.raw
147667		AT4G21980; AT1G62040.2	ATG8A OS=Arabidopsis thaliana (Thale cress) | Ubiquitin-like superfamily protein	00090; 00120												ü																	AIFVFVK	188.154	188.154	1	3.66255e+10	High				9	0	2	HCD	412.257	823.507	-0.709226	0	105.139	-60	53119	20220704_E3_RSLC1_Clavel_Dagdas_GMI_ID793_onbead_dig_30per_12_mcherry_ATG8A_TYMV_mut.raw
147668		p999; p999_x000D_; cont_P00029	GFP | mcherry<|>mCherry mCherry	00080; 00080												ü																	HPADIPDYLK	360.92	360.92	1	3.78159e+10	High				95	0	2	HCD	584.803	1168.6	-0.207804	16.9275	105.108	-60	53103	20220704_E3_RSLC1_Clavel_Dagdas_GMI_ID793_onbead_dig_30per_12_mcherry_ATG8A_TYMV_mut.raw
147669		AT5G45900.1	ThiF family protein	00087												ü																	CPVPGILYNTNTVESFNK	309.922	309.922	1	3.14357e+07	High			C1(Methylthio)	219	0	3	HCD	681.329	2041.97	-0.394448	0	105.106	-60	53102	20220704_E3_RSLC1_Clavel_Dagdas_GMI_ID793_onbead_dig_30per_12_mcherry_ATG8A_TYMV_mut.raw
147670	ü	cont_P15636	Protease 1 OS=Achromobacter lyticus PE=1 SV=1	00206												ü																	GVSGSCNIDVVCPEGDGRR	399.508	399.508	1	5.59531e+09	High			C6(Methylthio); C12(Methylthio)	145	1	3	HCD	671.286	2011.84	-0.262681	6.37421	105.093	-45	53096	20220704_E3_RSLC1_Clavel_Dagdas_GMI_ID793_onbead_dig_30per_12_mcherry_ATG8A_TYMV_mut.raw
147671	ü	cont_P15636	Protease 1 OS=Achromobacter lyticus PE=1 SV=1	00206												ü																	GVSGSCNIDVVCPEGDGRR	444.737	444.737	1	9.95592e+09	High			C6(Methylthio); C12(Methylthio)	145	1	3	HCD	671.286	2011.84	-0.353418	0	105.057	-60	53078	20220704_E3_RSLC1_Clavel_Dagdas_GMI_ID793_onbead_dig_30per_12_mcherry_ATG8A_TYMV_mut.raw
147672		AT4G21980	ATG8A OS=Arabidopsis thaliana (Thale cress)	00052												ü																	ISNPLEAR	247.499	247.499	1	3.6756e+11	High				26	0	2	HCD	450.251	899.494	-0.438934	0	105.055	-60	53077	20220704_E3_RSLC1_Clavel_Dagdas_GMI_ID793_onbead_dig_30per_12_mcherry_ATG8A_TYMV_mut.raw
147673		AT4G21980; AT4G16520.1_x000D_; AT4G16520.2; AT2G45170.1_x000D_; at2g45170_x000D_; AT2G45170.2	ATG8A OS=Arabidopsis thaliana (Thale cress) | Ubiquitin-like superfamily protein<|>Ubiquitin-like superfamily protein | AUTOPHAGY 8E<|>ATG8e OS=Arabidopsis thaliana (Thale cress)<|>AUTOPHAGY 8E	00031; 00030; 00074												ü																	IPVIVEK	209.763	209.763	1	2.51543e+11	High				4	0	2	HCD	399.26	797.512	-0.970175	8.19951	105.044	-45	53071	20220704_E3_RSLC1_Clavel_Dagdas_GMI_ID793_onbead_dig_30per_12_mcherry_ATG8A_TYMV_mut.raw
147674		AT4G34870.1	rotamase cyclophilin 5	00063												ü																	VIPGFMCQGGDFTAK	155.206	155.206	1	4.26925e+06	High			C7(Methylthio)	132	0	3	HCD	539.581	1616.73	1.01779	77.1248	105.023	-60	53061	20220704_E3_RSLC1_Clavel_Dagdas_GMI_ID793_onbead_dig_30per_12_mcherry_ATG8A_TYMV_mut.raw
147675		AT4G02880.1	unknown protein; BEST Arabidopsis thaliana protein match is: unknown protein (TAIR:AT1G03290.2); Has 30201 Blast hits to 17322 proteins in 780 species: Archae - 12; Bacteria - 1396; Metazoa - 17338; Fungi - 3422; Plants - 5037; Viruses - 0; Other Eukaryotes - 2996 (source: NCBI BLink).	00271; 00267												ü																	STQGCNMVHLEQIIEDAK	342.449	342.449	1	2.98355e+07	High			C5(Methylthio)	238	0	3	HCD	687.984	2061.94	-0.728864	54.5586	105.022	-60	53060	20220704_E3_RSLC1_Clavel_Dagdas_GMI_ID793_onbead_dig_30per_12_mcherry_ATG8A_TYMV_mut.raw
147676		AT3G11130.1	Clathrin, heavy chain	00170												ü																	WLVLIGIAPGSPERPQLVK	427.897	427.897	1	6.69229e+07	High				6	1	3	HCD	691.746	2073.22	0.341374	10.7186	105.02	-60	53059	20220704_E3_RSLC1_Clavel_Dagdas_GMI_ID793_onbead_dig_30per_12_mcherry_ATG8A_TYMV_mut.raw
147677		AT5G61500.1	autophagy 3 (APG3)	00220												ü																	MLLQPELVMEDVSQDHAR	251.053	251.053	1	1.13173e+09	High				184	0	3	HCD	704.347	2111.03	0.420807	11.6153	104.986	-60	53042	20220704_E3_RSLC1_Clavel_Dagdas_GMI_ID793_onbead_dig_30per_12_mcherry_ATG8A_TYMV_mut.raw
147678		p999; p999_x000D_; cont_P00029	GFP | mcherry<|>mCherry mCherry	00021; 00021												ü																	VHMEGSVNGHEFEIEGEGEGRPYEGTQTAK	192.932	192.932	1	2.22676e+09	High				337	1	4	HCD	819.376	3274.48	2.96252	0	104.982	-60	53040	20220704_E3_RSLC1_Clavel_Dagdas_GMI_ID793_onbead_dig_30per_12_mcherry_ATG8A_TYMV_mut.raw
147679		AT1G30230.2	Glutathione S-transferase, C-terminal-like;Translation elongation factor EF1B/ribosomal protein S6	00002												ü																	AAFPNLNSDAGLK	273.948	273.948	1	1.67593e+07	High			N-Term(Prot)(Acetyl)	106	0	2	HCD	680.347	1359.69	-1.99771	0	104.972	-45	53035	20220704_E3_RSLC1_Clavel_Dagdas_GMI_ID793_onbead_dig_30per_12_mcherry_ATG8A_TYMV_mut.raw
147680		AT2G39730.1	rubisco activase	00410												ü																	VQLAETYLSQAALGDANADAIGR	574.096	574.096	1	6.46205e+07	High				123	0	3	HCD	783.068	2347.19	0.463502	24.3156	104.971	-45	53034	20220704_E3_RSLC1_Clavel_Dagdas_GMI_ID793_onbead_dig_30per_12_mcherry_ATG8A_TYMV_mut.raw
147681		AT2G03070.1	mediator subunit 8	00124												ü																	EQLLQGVQSLPIPMQIER	184.006	184.006	1	4.79188e+08	High		Q8(Deamidated): 100; Q15(Deamidated): 100	Q8(Deamidated); Q15(Deamidated)	90	0	3	HCD	694.372	2081.1	2.90043	3.986	104.969	-45	53033	20220704_E3_RSLC1_Clavel_Dagdas_GMI_ID793_onbead_dig_30per_12_mcherry_ATG8A_TYMV_mut.raw
147682		AT3G11130.1	Clathrin, heavy chain	00124												ü																	MLGLVTQTSVYHWSIEGDSEPVK	521.517	521.517	1	4.22607e+08	High				193	0	3	HCD	859.429	2576.27	1.25403	0	104.967	-45	53032	20220704_E3_RSLC1_Clavel_Dagdas_GMI_ID793_onbead_dig_30per_12_mcherry_ATG8A_TYMV_mut.raw
147683		AT5G45900.1	ThiF family protein	00087												ü																	CPVPGILYNTNTVESFNK	178.876	178.876	1	3.83386e+07	High			C1(Methylthio)	221	0	3	HCD	681.327	2041.97	-3.35178	72.0538	104.957	-75	53027	20220704_E3_RSLC1_Clavel_Dagdas_GMI_ID793_onbead_dig_30per_12_mcherry_ATG8A_TYMV_mut.raw
147684		AT4G02880.1	unknown protein; BEST Arabidopsis thaliana protein match is: unknown protein (TAIR:AT1G03290.2); Has 30201 Blast hits to 17322 proteins in 780 species: Archae - 12; Bacteria - 1396; Metazoa - 17338; Fungi - 3422; Plants - 5037; Viruses - 0; Other Eukaryotes - 2996 (source: NCBI BLink).	00271; 00267												ü																	STQGCNMVHLEQIIEDAK	238.096	238.096	1	2.27806e+07	High			C5(Methylthio)	236	0	3	HCD	687.985	2061.94	0.24881	5.19207	104.955	-75	53026	20220704_E3_RSLC1_Clavel_Dagdas_GMI_ID793_onbead_dig_30per_12_mcherry_ATG8A_TYMV_mut.raw
147685		AT3G08530.1	Clathrin, heavy chain	00043												ü																	ETSPqnSVVIIDMNMPMQPLR	303.253	303.253	1	4.40825e+06	High		Q5(Deamidated): 50; N6(Deamidated): 50; M13(Oxidation): 100	Q5(Deamidated); M13(Oxidation)	292	0	3	HCD	806.389	2417.15	0.894394	50.3173	104.944	-60	53021	20220704_E3_RSLC1_Clavel_Dagdas_GMI_ID793_onbead_dig_30per_12_mcherry_ATG8A_TYMV_mut.raw
147686	ü	cont_P00761	Trypsin OS=Sus scrofa PE=1 SV=1	00078												ü																	IITHPNFNGNTLDNDIMLIK	536.283	536.283	1	2.00305e+09	High		N8(Deamidated): 100	N8(Deamidated)	181	0	3	HCD	762.06	2284.17	0.432051	0	104.939	-60	53018	20220704_E3_RSLC1_Clavel_Dagdas_GMI_ID793_onbead_dig_30per_12_mcherry_ATG8A_TYMV_mut.raw
147687		AT5G52580.1	RabGAP/TBC domain-containing protein	00559												ü																	WILIQFK	164.901	164.901	1	1.35952e+07	High				22	0	2	HCD	474.289	947.571	-0.20183	18.9626	104.927	-45	53013	20220704_E3_RSLC1_Clavel_Dagdas_GMI_ID793_onbead_dig_30per_12_mcherry_ATG8A_TYMV_mut.raw
147688		AT1G62820.1; AT1G12310.1	Calcium-binding EF-hand family protein | Calcium-binding EF-hand family protein	00016; 00016												ü																	EAFMLFDTDGDGK	312.567	312.567	1	7.28251e+07	High				101	0	2	HCD	723.316	1445.62	-0.900441	78.3362	104.924	-45	53011	20220704_E3_RSLC1_Clavel_Dagdas_GMI_ID793_onbead_dig_30per_12_mcherry_ATG8A_TYMV_mut.raw
147689		AT3G61710.1	AUTOPHAGY 6	00204												ü																	LEGETQDVLSEADFLK	268.533	268.533	1	5.76626e+06	High				152	0	3	HCD	598.631	1793.88	-0.674201	19.4339	104.9	-60	52999	20220704_E3_RSLC1_Clavel_Dagdas_GMI_ID793_onbead_dig_30per_12_mcherry_ATG8A_TYMV_mut.raw
147690	ü	cont_P00761	Trypsin OS=Sus scrofa PE=1 SV=1	00078												ü																	IITHPNFNGNTLDNDIMLIK	381.944	381.944	1	3.13687e+09	High		N8(Deamidated): 100; M17(Oxidation): 100	N8(Deamidated); M17(Oxidation)	133	0	3	HCD	767.396	2300.17	5.58125	5.92252	104.899	-60	52998	20220704_E3_RSLC1_Clavel_Dagdas_GMI_ID793_onbead_dig_30per_12_mcherry_ATG8A_TYMV_mut.raw
147691		AT3G08530.1	Clathrin, heavy chain	00124												ü																	MLGLVTQNSVYHWSIEGDSEPVK	452.978	452.978	1	1.0336e+09	High				304	0	3	HCD	863.758	2589.26	-2.01579	75.9192	104.897	-60	52997	20220704_E3_RSLC1_Clavel_Dagdas_GMI_ID793_onbead_dig_30per_12_mcherry_ATG8A_TYMV_mut.raw
147692		ATCG00490.1	ribulose-bisphosphate carboxylases	00033												ü																	DTDILAAFR	289.808	289.808	1	3.53443e+07	High				69	0	2	HCD	511.269	1021.53	-0.399265	15.4269	104.877	-45	52987	20220704_E3_RSLC1_Clavel_Dagdas_GMI_ID793_onbead_dig_30per_12_mcherry_ATG8A_TYMV_mut.raw
147693	ü	cont_P00761	Trypsin OS=Sus scrofa PE=1 SV=1	00078												ü																	IITHPNFNGNTLDNDIMLIK	412.449	412.449	1	2.08418e+09	High		N8(Deamidated): 100	N8(Deamidated)	188	0	3	HCD	762.059	2284.16	-0.368755	0.52544	104.864	-75	52980	20220704_E3_RSLC1_Clavel_Dagdas_GMI_ID793_onbead_dig_30per_12_mcherry_ATG8A_TYMV_mut.raw
147694		AT1G06950.1	translocon at the inner envelope membrane of chloroplasts 110	00403												ü																	GVGPISLIGDESDFER	401.282	401.282	1	1.48012e+07	High				185	0	2	HCD	845.917	1690.83	-1.27824	0	104.84	-45	52968	20220704_E3_RSLC1_Clavel_Dagdas_GMI_ID793_onbead_dig_30per_12_mcherry_ATG8A_TYMV_mut.raw
147695		TYMV_69K	TYMV_69K OS=TYMV	00002												ü																	SNGLPISIGR	198.443	198.443	1	3.15064e+06	High		N2(Deamidated): 100	N-Term(Prot)(Acetyl); N2(Deamidated)	53	0	2	HCD	528.787	1056.57	-2.13339	0	104.814	-60	52955	20220704_E3_RSLC1_Clavel_Dagdas_GMI_ID793_onbead_dig_30per_12_mcherry_ATG8A_TYMV_mut.raw
147696		AT5G52580.1	RabGAP/TBC domain-containing protein	00559												ü																	WILIQFK	191.634	191.634	1	1.86746e+07	High				22	0	2	HCD	474.289	947.57	-1.29553	0	104.813	-60	52954	20220704_E3_RSLC1_Clavel_Dagdas_GMI_ID793_onbead_dig_30per_12_mcherry_ATG8A_TYMV_mut.raw
147697		AT4G34870.1	rotamase cyclophilin 5	00063												ü																	VIPGFMCQGGDFTAK	286.7	286.7	1	7.45644e+07	High			C7(Methylthio)	132	0	2	HCD	808.867	1616.73	-0.292513	0	104.801	-45	52948	20220704_E3_RSLC1_Clavel_Dagdas_GMI_ID793_onbead_dig_30per_12_mcherry_ATG8A_TYMV_mut.raw
147698		AT4G21980	ATG8A OS=Arabidopsis thaliana (Thale cress)	00127												ü																	NTLPPTAALMSAIYEEHK	347.006	347.006	1	2.78823e+10	High				169	0	3	HCD	662.671	1986	-0.47865	0	104.799	-45	52947	20220704_E3_RSLC1_Clavel_Dagdas_GMI_ID793_onbead_dig_30per_12_mcherry_ATG8A_TYMV_mut.raw
147699		AT3G08530.1	Clathrin, heavy chain	00043												ü																	ETSPQNSVVIIDMNmPmQPLR	441.218	441.218	1	4.49877e+08	High	X	M15(Oxidation): 50; M17(Oxidation): 50	M15(Oxidation)	276	0	3	HCD	806.06	2416.17	-0.54176	0	104.795	-45	52945	20220704_E3_RSLC1_Clavel_Dagdas_GMI_ID793_onbead_dig_30per_12_mcherry_ATG8A_TYMV_mut.raw
147700		ATCG00490.1	ribulose-bisphosphate carboxylases	00033												ü																	DTDILAAFR	273.175	273.175	1	1.82015e+08	High				77	0	2	HCD	511.268	1021.53	-1.83195	0	104.766	-60	52930	20220704_E3_RSLC1_Clavel_Dagdas_GMI_ID793_onbead_dig_30per_12_mcherry_ATG8A_TYMV_mut.raw
147701		AT1G06950.1	translocon at the inner envelope membrane of chloroplasts 110	00333												ü																	LSDELAEDLFR	309.592	309.592	1	1.4299e+07	High				102	0	2	HCD	654.327	1307.65	-0.386506	54.4917	104.758	-45	52926	20220704_E3_RSLC1_Clavel_Dagdas_GMI_ID793_onbead_dig_30per_12_mcherry_ATG8A_TYMV_mut.raw
147702		AT4G21980	ATG8A OS=Arabidopsis thaliana (Thale cress)	00081												ü																	AGQSDVPDIDK	284.074	284.074	1	4.86673e+11	High				81	0	2	HCD	572.778	1144.55	0.37049	19.5445	104.753	-45	52923	20220704_E3_RSLC1_Clavel_Dagdas_GMI_ID793_onbead_dig_30per_12_mcherry_ATG8A_TYMV_mut.raw
147703		AT3G11130.1	Clathrin, heavy chain	00124												ü																	MLGLVTQTSVYHWSIEGDSEPVK	417.369	417.369	1	2.00873e+08	High				196	0	3	HCD	859.428	2576.27	0.119647	0	104.723	-60	52907	20220704_E3_RSLC1_Clavel_Dagdas_GMI_ID793_onbead_dig_30per_12_mcherry_ATG8A_TYMV_mut.raw
147704		AT1G09010.1	glycoside hydrolase family 2 protein	00506												ü																	VYIQGSMWDGFADGK	334.157	334.157	1	1.31436e+07	High		Q4(Deamidated): 100	Q4(Deamidated)	160	0	2	HCD	837.879	1674.75	2.17913	70.5345	104.717	-45	52904	20220704_E3_RSLC1_Clavel_Dagdas_GMI_ID793_onbead_dig_30per_12_mcherry_ATG8A_TYMV_mut.raw
147705		AT1G44770.1; AT1G44770.2	unknown protein; BEST Arabidopsis thaliana protein match is: unknown protein (TAIR:AT5G49710.3); Has 81 Blast hits to 81 proteins in 17 species: Archae - 0; Bacteria - 0; Metazoa - 0; Fungi - 0; Plants - 81; Viruses - 0; Other Eukaryotes - 0 (source: NCBI BLink). | unknown protein; FUNCTIONS IN: molecular_function unknown; INVOLVED IN: biological_process unknown; LOCATED IN: cellular_component unknown; EXPRESSED IN: 24 plant structures; EXPRESSED DURING: 15 growth stages; BEST Arabidopsis thaliana protein match is: unknown protein (TAIR:AT5G49710.3); Has 30201 Blast hits to 17322 proteins in 780 species: Archae - 12; Bacteria - 1396; Metazoa - 17338; Fungi - 3422; Plants - 5037; Viruses - 0; Other Eukaryotes - 2996 (source: NCBI BLink).	00112; 00112												ü																	QALSNGTQNQFPFK	215.63	215.63	1	6.00633e+06	High		N5(Deamidated): 100	N-Term(Gln->pyro-Glu); N5(Deamidated)	132	0	2	HCD	782.376	1563.75	0.849511	40.5218	104.713	-45	52902	20220704_E3_RSLC1_Clavel_Dagdas_GMI_ID793_onbead_dig_30per_12_mcherry_ATG8A_TYMV_mut.raw
147706		p999_x000D_; cont_P00029	mcherry<|>mCherry mCherry	00226												ü																	HSTGGMDELYK	185.973	185.973	1	1.16974e+10	High				64	0	2	HCD	619.28	1237.55	0.0538968	94.4994	104.696	-75	52893	20220704_E3_RSLC1_Clavel_Dagdas_GMI_ID793_onbead_dig_30per_12_mcherry_ATG8A_TYMV_mut.raw
147707	ü	cont_P15636	Protease 1 OS=Achromobacter lyticus PE=1 SV=1	00206												ü																	GVSGSCNIDVVCPEGDGR	212.619	212.619	1	5.3525e+07	High			C6(Methylthio); C12(Methylthio)	118	0	2	HCD	928.375	1855.74	-1.21061	0	104.694	-75	52892	20220704_E3_RSLC1_Clavel_Dagdas_GMI_ID793_onbead_dig_30per_12_mcherry_ATG8A_TYMV_mut.raw
147708		AT3G09210.1	plastid transcriptionally active 13	00198												ü																	PVDDSDLEAIFK	477.257	477.257	1	1.87803e+06	High				85	0	2	HCD	674.835	1348.66	-0.138571	0	104.689	-60	52890	20220704_E3_RSLC1_Clavel_Dagdas_GMI_ID793_onbead_dig_30per_12_mcherry_ATG8A_TYMV_mut.raw
147709		AT3G44310.3_x000D_; AT3G44310.1	nitrilase 1<|>nitrilase 1	00243												ü																	HFPDHPDYLFTDWYDDK	206.72	206.72	1	7.89031e+08	Medium				255	0	3	HCD	737.657	2210.96	5.49413	6.60463	104.678	-60	52884	20220704_E3_RSLC1_Clavel_Dagdas_GMI_ID793_onbead_dig_30per_12_mcherry_ATG8A_TYMV_mut.raw
147710	ü	cont_P15636	Protease 1 OS=Achromobacter lyticus PE=1 SV=1	00206												ü																	GVSGSCNIDVVCPEGDGR	332.825	332.825	1	5.50845e+08	High			C6(Methylthio); C12(Methylthio)	117	0	3	HCD	619.252	1855.74	-0.822269	5.1444	104.607	-75	52848	20220704_E3_RSLC1_Clavel_Dagdas_GMI_ID793_onbead_dig_30per_12_mcherry_ATG8A_TYMV_mut.raw
147711		AT3G08530.1	Clathrin, heavy chain	00124												ü																	MLGLVTQNSVYHWSIEGDSEPVK	483.922	483.922	1	5.62105e+07	High		N8(Deamidated): 100	N8(Deamidated)	287	0	3	HCD	864.09	2590.26	2.58172	0	104.575	-45	52832	20220704_E3_RSLC1_Clavel_Dagdas_GMI_ID793_onbead_dig_30per_12_mcherry_ATG8A_TYMV_mut.raw
147712		AT4G21980	ATG8A OS=Arabidopsis thaliana (Thale cress)	00081												ü																	AGQSDVPDIDKK	251.628	251.628	1	1.56631e+11	High				95	1	3	HCD	424.886	1272.64	-0.692571	0	104.563	-75	52826	20220704_E3_RSLC1_Clavel_Dagdas_GMI_ID793_onbead_dig_30per_12_mcherry_ATG8A_TYMV_mut.raw
147713		AT3G08530.1	Clathrin, heavy chain	00124												ü																	MLGLVTQNSVYHWSIEGDSEPVK	348.308	348.308	1	0	Unknown		M1(Oxidation): 100; N8(Deamidated): 100	M1(Oxidation); N8(Deamidated)	254	0	3	HCD	869.426	2606.26	7.11282	0	104.557	-60	52823	20220704_E3_RSLC1_Clavel_Dagdas_GMI_ID793_onbead_dig_30per_12_mcherry_ATG8A_TYMV_mut.raw
147714		AT5G52580.1	RabGAP/TBC domain-containing protein	00261												ü																	DTTTQLFSENNGFGSIDK	219.491	219.491	1	9.03029e+07	High		N11(Deamidated): 99.8	N11(Deamidated)	157	0	3	HCD	658.968	1974.89	-1.04218	17.7352	104.551	-60	52820	20220704_E3_RSLC1_Clavel_Dagdas_GMI_ID793_onbead_dig_30per_12_mcherry_ATG8A_TYMV_mut.raw
147715		AT5G08380.1	alpha-galactosidase 1	00287												ü																	APLLLGCDIR	284.019	284.019	1	8.53329e+06	High			C7(Methylthio)	100	0	2	HCD	558.799	1116.59	0.101027	0	104.499	-45	52793	20220704_E3_RSLC1_Clavel_Dagdas_GMI_ID793_onbead_dig_30per_12_mcherry_ATG8A_TYMV_mut.raw
147716		AT4G21980; AT1G62040.2	ATG8A OS=Arabidopsis thaliana (Thale cress) | Ubiquitin-like superfamily protein	00090; 00120												ü																	AIFVFVK	226.153	226.153	1	1.14758e+11	High				9	0	2	HCD	412.257	823.507	-0.553644	0	104.491	-45	52789	20220704_E3_RSLC1_Clavel_Dagdas_GMI_ID793_onbead_dig_30per_12_mcherry_ATG8A_TYMV_mut.raw
147717		AT3G44310.3_x000D_; AT3G44310.1	nitrilase 1<|>nitrilase 1	00243												ü																	HFPDHPDYLFTDWYDDK	422.737	422.737	1	2.38582e+08	High				216	0	3	HCD	737.653	2210.94	-0.549574	0	104.478	-75	52782	20220704_E3_RSLC1_Clavel_Dagdas_GMI_ID793_onbead_dig_30per_12_mcherry_ATG8A_TYMV_mut.raw
147718	ü	cont_P15636	Protease 1 OS=Achromobacter lyticus PE=1 SV=1	00435												ü																	VFTSWTGGGAAASR	320.557	320.557	1	1.29856e+11	High				137	0	2	HCD	684.339	1367.67	-0.320642	0	104.451	-45	52768	20220704_E3_RSLC1_Clavel_Dagdas_GMI_ID793_onbead_dig_30per_12_mcherry_ATG8A_TYMV_mut.raw
147719		AT1G67730.1	beta-ketoacyl reductase 1	00147												ü																	YFHEVDEELINNLIK	278.766	278.766	1	2.15644e+06	High				156	0	3	HCD	625.989	1875.95	1.29123	41.3368	104.428	-60	52757	20220704_E3_RSLC1_Clavel_Dagdas_GMI_ID793_onbead_dig_30per_12_mcherry_ATG8A_TYMV_mut.raw
147720		AT5G24710.1	Transducin/WD40 repeat-like superfamily protein	00430												ü																	LLNFQLSnTAnPSLGNNSALSESGLSK	381.427	381.427	1	5.91594e+06	Medium		N8(Deamidated): 50; N11(Deamidated): 50	N8(Deamidated)	150	0	3	HCD	926.476	2777.41	6.86507	0	104.414	-45	52750	20220704_E3_RSLC1_Clavel_Dagdas_GMI_ID793_onbead_dig_30per_12_mcherry_ATG8A_TYMV_mut.raw
147721		AT1G04160.1; AT5G43900.3	myosin XI B | myosin 2	00897; 00956												ü																	QVEELTWR	254.521	254.521	1	1.77531e+07	High			N-Term(Gln->pyro-Glu)	43	0	2	HCD	522.262	1043.52	0.64076	0	104.408	-45	52747	20220704_E3_RSLC1_Clavel_Dagdas_GMI_ID793_onbead_dig_30per_12_mcherry_ATG8A_TYMV_mut.raw
147722		AT2G25430.1	epsin N-terminal homology (ENTH) domain-containing protein / clathrin assembly protein-related	00469												ü																	WEAFSSNGVTSAWQNPAAEPGK	224.232	224.232	1	8.79635e+07	High		N7(Deamidated): 100	N7(Deamidated)	273	0	3	HCD	779.025	2335.06	-1.0687	3.40689	104.395	-75	52740	20220704_E3_RSLC1_Clavel_Dagdas_GMI_ID793_onbead_dig_30per_12_mcherry_ATG8A_TYMV_mut.raw
147723		AT3G01500.1	carbonic anhydrase 1	00095												ü																	VCPSHVLDFQPGDAFVVR	367.542	367.542	1	7.06712e+09	High			C2(Methylthio)	250	0	3	HCD	677.998	2031.98	0.0380442	0	104.393	-75	52739	20220704_E3_RSLC1_Clavel_Dagdas_GMI_ID793_onbead_dig_30per_12_mcherry_ATG8A_TYMV_mut.raw
147724		AT4G21980; AT1G62040.2	ATG8A OS=Arabidopsis thaliana (Thale cress) | Ubiquitin-like superfamily protein	00090; 00120												ü																	AIFVFVK	224.554	224.554	1	3.66255e+10	High				9	0	2	HCD	412.257	823.507	-0.62668	0	104.379	-60	52732	20220704_E3_RSLC1_Clavel_Dagdas_GMI_ID793_onbead_dig_30per_12_mcherry_ATG8A_TYMV_mut.raw
147725		AT1G09010.1	glycoside hydrolase family 2 protein	00893												ü																	ILPVHYSDNYFSLVPGESMSFK	490.952	490.952	1	5.33937e+08	High		M19(Oxidation): 100	M19(Oxidation)	234	0	3	HCD	849.421	2546.25	8.82013	0	104.362	-45	52723	20220704_E3_RSLC1_Clavel_Dagdas_GMI_ID793_onbead_dig_30per_12_mcherry_ATG8A_TYMV_mut.raw
147726		AT3G11130.1	Clathrin, heavy chain	00043												ü																	ETAPQNSVVIIDMNMPMQPLR	586.292	586.292	1	3.71404e+08	High		M15(Oxidation): 100	M15(Oxidation)	283	0	3	HCD	800.729	2400.17	0.090881	0	104.358	-45	52721	20220704_E3_RSLC1_Clavel_Dagdas_GMI_ID793_onbead_dig_30per_12_mcherry_ATG8A_TYMV_mut.raw
147727		AT5G09880.1	Splicing factor, CC1-like	00267												ü																	LYVGNLHFNMSELQLR	188.271	188.271	1	0	Unknown				134	0	3	HCD	645.337	1934	0.99972	31.9021	104.352	-75	52718	20220704_E3_RSLC1_Clavel_Dagdas_GMI_ID793_onbead_dig_30per_12_mcherry_ATG8A_TYMV_mut.raw
147728		p999; p999_x000D_; cont_P00029; cont_P00031	GFP | mcherry<|>mCherry mCherry | dTomato dTomato	00204; 00200; 00204												ü																	LDITSHNEDYTIVEQYER	185.081	185.081	1	1.09985e+10	High				236	0	3	HCD	742.348	2225.03	-2.30782	47.776	104.341	-60	52713	20220704_E3_RSLC1_Clavel_Dagdas_GMI_ID793_onbead_dig_30per_12_mcherry_ATG8A_TYMV_mut.raw
147729		AT2G25430.1	epsin N-terminal homology (ENTH) domain-containing protein / clathrin assembly protein-related	00469												ü																	WEAFSSNGVTSAWQNPAAEPGK	342.387	342.387	1	2.0266e+07	High		N7(Deamidated): 100	N7(Deamidated)	277	0	3	HCD	779.025	2335.06	-0.676071	14.3337	104.335	-60	52710	20220704_E3_RSLC1_Clavel_Dagdas_GMI_ID793_onbead_dig_30per_12_mcherry_ATG8A_TYMV_mut.raw
147730		AT5G52580.1	RabGAP/TBC domain-containing protein	00605												ü																	IMGEQMDFDTLLK	288.027	288.027	1	2.55755e+08	High		M2(Oxidation): 100	M2(Oxidation)	160	0	2	HCD	778.87	1556.73	-0.143405	10.9122	104.328	-45	52706	20220704_E3_RSLC1_Clavel_Dagdas_GMI_ID793_onbead_dig_30per_12_mcherry_ATG8A_TYMV_mut.raw
147731		AT3G11130.1	Clathrin, heavy chain	01145												ü																	ADDTTQFLEVIR	367.192	367.192	1	7.9617e+07	High		Q6(Deamidated): 100	Q6(Deamidated)	114	0	2	HCD	704.851	1408.7	-0.00409384	36.9236	104.32	-45	52702	20220704_E3_RSLC1_Clavel_Dagdas_GMI_ID793_onbead_dig_30per_12_mcherry_ATG8A_TYMV_mut.raw
147732	ü	cont_P15636	Protease 1 OS=Achromobacter lyticus PE=1 SV=1	00206												ü																	GVSGSCNIDVVCPEGDGRR	417.51	417.51	1	9.95592e+09	High			C6(Methylthio); C12(Methylthio)	145	1	3	HCD	671.287	2011.85	-0.0721334	1.26464	104.29	-60	52686	20220704_E3_RSLC1_Clavel_Dagdas_GMI_ID793_onbead_dig_30per_12_mcherry_ATG8A_TYMV_mut.raw
147733		AT4G21980	ATG8A OS=Arabidopsis thaliana (Thale cress)	00052												ü																	ISNPLEAR	232.304	232.304	1	3.6756e+11	High				26	0	2	HCD	450.25	899.494	-0.973533	2.34498	104.288	-60	52685	20220704_E3_RSLC1_Clavel_Dagdas_GMI_ID793_onbead_dig_30per_12_mcherry_ATG8A_TYMV_mut.raw
147734		AT3G11130.1; AT3G08530.1	Clathrin, heavy chain | Clathrin, heavy chain	00683; 00683												ü																	DLLLVNLR	247.932	247.932	1	7.54427e+06	High		N6(Deamidated): 100	N6(Deamidated)	28	0	2	HCD	478.792	956.577	-0.655404	18.2418	104.284	-45	52683	20220704_E3_RSLC1_Clavel_Dagdas_GMI_ID793_onbead_dig_30per_12_mcherry_ATG8A_TYMV_mut.raw
147735		AT4G21980; AT4G16520.1_x000D_; AT4G16520.2; AT2G45170.1_x000D_; at2g45170_x000D_; AT2G45170.2	ATG8A OS=Arabidopsis thaliana (Thale cress) | Ubiquitin-like superfamily protein<|>Ubiquitin-like superfamily protein | AUTOPHAGY 8E<|>ATG8e OS=Arabidopsis thaliana (Thale cress)<|>AUTOPHAGY 8E	00031; 00030; 00074												ü																	IPVIVEK	240.362	240.362	1	2.51543e+11	High				4	0	2	HCD	399.26	797.513	-0.579311	8.97265	104.276	-45	52679	20220704_E3_RSLC1_Clavel_Dagdas_GMI_ID793_onbead_dig_30per_12_mcherry_ATG8A_TYMV_mut.raw
147736		AT1G09010.1	glycoside hydrolase family 2 protein	00211												ü																	IIDPHLVSTFFDDYK	271.009	271.009	1	2.75591e+09	High				149	0	3	HCD	603.974	1809.91	0.35797	0	104.25	-60	52666	20220704_E3_RSLC1_Clavel_Dagdas_GMI_ID793_onbead_dig_30per_12_mcherry_ATG8A_TYMV_mut.raw
147737		AT4G34660.1	SH3 domain-containing protein	00345												ü																	AGWFPYGYIER	242.787	242.787	1	2.98868e+07	High				110	0	2	HCD	679.831	1358.65	0.904758	8.11771	104.238	-45	52660	20220704_E3_RSLC1_Clavel_Dagdas_GMI_ID793_onbead_dig_30per_12_mcherry_ATG8A_TYMV_mut.raw
147738	ü	cont_P15636	Protease 1 OS=Achromobacter lyticus PE=1 SV=1	00206												ü																	GVSGSCNIDVVCPEGDGRR	417.197	417.197	1	5.59531e+09	High			C6(Methylthio); C12(Methylthio)	148	1	3	HCD	671.286	2011.84	-0.708755	0	104.232	-45	52657	20220704_E3_RSLC1_Clavel_Dagdas_GMI_ID793_onbead_dig_30per_12_mcherry_ATG8A_TYMV_mut.raw
147739		AT5G52580.1	RabGAP/TBC domain-containing protein	00261												ü																	DTTTQLFSENNGFGSIDK	270.451	270.451	1	2.36174e+07	High		N11(Deamidated): 99.81	N11(Deamidated)	171	0	3	HCD	658.969	1974.89	-0.390148	0	104.217	-75	52649	20220704_E3_RSLC1_Clavel_Dagdas_GMI_ID793_onbead_dig_30per_12_mcherry_ATG8A_TYMV_mut.raw
147740		AT4G32285.2_x000D_; AT4G32285.1	ENTH/ANTH/VHS superfamily protein<|>ENTH/ANTH/VHS superfamily protein	00552												ü																	VNQDPFAASLTIPPPSYVQmAEmDKK	370.415	370.415	1	2.7416e+07	High	X	M20(Oxidation): 50; M23(Oxidation): 50	M20(Oxidation)	281	1	3	HCD	965.142	2893.41	0.249771	0	104.194	-45	52637	20220704_E3_RSLC1_Clavel_Dagdas_GMI_ID793_onbead_dig_30per_12_mcherry_ATG8A_TYMV_mut.raw
147741		AT4G32285.2_x000D_; AT4G32285.1	ENTH/ANTH/VHS superfamily protein<|>ENTH/ANTH/VHS superfamily protein	00552												ü																	VNQDPFAASLTIPPPSYVQmAEmDKK	185.361	185.361	1	2.7416e+07	High	X	M20(Oxidation): 50; M23(Oxidation): 50	M20(Oxidation)	281	1	3	HCD	965.142	2893.41	0.249771	67.2282	104.192	-45	52636	20220704_E3_RSLC1_Clavel_Dagdas_GMI_ID793_onbead_dig_30per_12_mcherry_ATG8A_TYMV_mut.raw
147742		p999; p999_x000D_; cont_P00029	GFP | mcherry<|>mCherry mCherry	00005; 00005												ü																	GEEDNMAIIKEFMR	415.752	415.752	1	2.22529e+07	High				191	1	3	HCD	561.601	1682.79	0.84733	42.0285	104.169	-60	52625	20220704_E3_RSLC1_Clavel_Dagdas_GMI_ID793_onbead_dig_30per_12_mcherry_ATG8A_TYMV_mut.raw
147743	ü	cont_P00761	Trypsin OS=Sus scrofa PE=1 SV=1	00078												ü																	IITHPNFNGNTLDNDIMLIK	445.795	445.795	1	2.00305e+09	High		N8(Deamidated): 99.86	N8(Deamidated)	181	0	3	HCD	762.06	2284.17	0.920768	0	104.16	-60	52620	20220704_E3_RSLC1_Clavel_Dagdas_GMI_ID793_onbead_dig_30per_12_mcherry_ATG8A_TYMV_mut.raw
147744		p999; p999_x000D_; cont_P00029	GFP | mcherry<|>mCherry mCherry	00021; 00021												ü																	VHMEGSVNGHEFEIEGEGEGRPYEGTQTAK	210.05	210.05	1	3.62617e+09	High	X	N8(Deamidated): 100	N8(Deamidated)	318	1	4	HCD	819.62	3275.46	1.59008	26.4373	104.124	-60	52602	20220704_E3_RSLC1_Clavel_Dagdas_GMI_ID793_onbead_dig_30per_12_mcherry_ATG8A_TYMV_mut.raw
147745		AT1G65930.1	cytosolic NADP+-dependent isocitrate dehydrogenase	00250												ü																	LIDDMVAYALK	311.268	311.268	1	1.38937e+07	High				73	0	2	HCD	626.337	1251.67	0.739023	0	104.111	-45	52595	20220704_E3_RSLC1_Clavel_Dagdas_GMI_ID793_onbead_dig_30per_12_mcherry_ATG8A_TYMV_mut.raw
147746		AT5G61500.1	autophagy 3 (APG3)	00220												ü																	MLLQPELVMEDVSQDHAR	471.957	471.957	1	0	Unknown		Q4(Deamidated): 100	Q4(Deamidated)	226	0	3	HCD	704.675	2112.01	0.687509	5.0231	104.101	-45	52590	20220704_E3_RSLC1_Clavel_Dagdas_GMI_ID793_onbead_dig_30per_12_mcherry_ATG8A_TYMV_mut.raw
147747	ü	cont_P00761	Trypsin OS=Sus scrofa PE=1 SV=1	00078												ü																	IITHPNFNGNTLDNDIMLIK	497.727	497.727	1	2.08418e+09	High		N8(Deamidated): 100	N8(Deamidated)	181	0	3	HCD	762.06	2284.17	0.440356	0	104.088	-75	52584	20220704_E3_RSLC1_Clavel_Dagdas_GMI_ID793_onbead_dig_30per_12_mcherry_ATG8A_TYMV_mut.raw
147748		AT5G61500.1	autophagy 3 (APG3)	00220												ü																	MLLQPELVMEDVSQDHAR	272.114	272.114	1	3.88595e+09	High	X	M9(Oxidation): 100	M9(Oxidation)	246	0	3	HCD	709.681	2127.03	3.15678	62.306	104.084	-60	52582	20220704_E3_RSLC1_Clavel_Dagdas_GMI_ID793_onbead_dig_30per_12_mcherry_ATG8A_TYMV_mut.raw
147749		AT3G11130.1; AT3G08530.1	Clathrin, heavy chain | Clathrin, heavy chain	00896; 00896												ü																	IIIDSNnnPEHFLTTNPYYDSK	225.356	225.356	1	0	Unknown		N6(Deamidated): 99.88; N7(Deamidated): 50.06; N8(Deamidated): 50.06	N6(Deamidated); N7(Deamidated)	321	0	3	HCD	866.405	2597.2	-1.9676	42.4094	104.082	-60	52581	20220704_E3_RSLC1_Clavel_Dagdas_GMI_ID793_onbead_dig_30per_12_mcherry_ATG8A_TYMV_mut.raw
147750		AT5G61500.1	autophagy 3 (APG3)	00220												ü																	MLLQPELVMEDVSQDHAR	235.074	235.074	1	1.13173e+09	High				178	0	3	HCD	704.347	2111.03	-0.00392499	0	104.08	-60	52580	20220704_E3_RSLC1_Clavel_Dagdas_GMI_ID793_onbead_dig_30per_12_mcherry_ATG8A_TYMV_mut.raw
147751		AT2G16600.1	rotamase CYP 3	00068												ü																	FMCQGGDFTAGNGTGGESIYGSK	271.789	271.789	1	7.2724e+06	High		N12(Deamidated): 100	C3(Methylthio); N12(Deamidated)	86	0	3	HCD	777.652	2330.94	1.61435	0	104.069	-45	52574	20220704_E3_RSLC1_Clavel_Dagdas_GMI_ID793_onbead_dig_30per_12_mcherry_ATG8A_TYMV_mut.raw
147752		AT5G14040.1	phosphate transporter 3;1	00151												ü																	FGFYEYFK	264.522	264.522	1	1.95264e+07	Medium				78	0	2	HCD	550.762	1100.52	8.02171	0	104.067	-45	52573	20220704_E3_RSLC1_Clavel_Dagdas_GMI_ID793_onbead_dig_30per_12_mcherry_ATG8A_TYMV_mut.raw
147753		p999; p999_x000D_; cont_P00029	GFP | mcherry<|>mCherry mCherry	00080; 00080												ü																	HPADIPDYLK	337.051	337.051	1	3.78159e+10	High				95	0	2	HCD	584.803	1168.6	-0.0925891	43.0938	104.04	-60	52559	20220704_E3_RSLC1_Clavel_Dagdas_GMI_ID793_onbead_dig_30per_12_mcherry_ATG8A_TYMV_mut.raw
147754	ü	cont_P00761	Trypsin OS=Sus scrofa PE=1 SV=1	00078												ü																	IITHPNFNGNTLDNDIMLIK	286.881	286.881	1	1.16442e+10	High				136	0	3	HCD	761.734	2283.19	2.84871	99.454	104.038	-60	52558	20220704_E3_RSLC1_Clavel_Dagdas_GMI_ID793_onbead_dig_30per_12_mcherry_ATG8A_TYMV_mut.raw
147755		AT4G21980	ATG8A OS=Arabidopsis thaliana (Thale cress)	00127												ü																	NTLPPTAALMSAIYEEHK	369.978	369.978	1	2.78823e+10	High				170	0	3	HCD	662.672	1986	-0.0104886	0	104.021	-45	52549	20220704_E3_RSLC1_Clavel_Dagdas_GMI_ID793_onbead_dig_30per_12_mcherry_ATG8A_TYMV_mut.raw
147756		AT3G08530.1	Clathrin, heavy chain	00043												ü																	ETSPQNSVVIIDMNMPMQPLR	519.423	519.423	1	4.49877e+08	High	X	M15(Oxidation): 100	M15(Oxidation)	261	0	3	HCD	806.061	2416.17	0.602165	0	104.015	-45	52546	20220704_E3_RSLC1_Clavel_Dagdas_GMI_ID793_onbead_dig_30per_12_mcherry_ATG8A_TYMV_mut.raw
147757		AT3G01500.1	carbonic anhydrase 1	00095												ü																	VCPSHVLDFQPGDAFVVR	412.992	412.992	1	2.74251e+07	High		Q10(Deamidated): 100	C2(Methylthio); Q10(Deamidated)	236	0	3	HCD	678.327	2032.97	1.57047	0	103.986	-60	52531	20220704_E3_RSLC1_Clavel_Dagdas_GMI_ID793_onbead_dig_30per_12_mcherry_ATG8A_TYMV_mut.raw
147758		AT4G21980	ATG8A OS=Arabidopsis thaliana (Thale cress)	00081												ü																	AGQSDVPDIDK	308.524	308.524	1	4.86673e+11	High				77	0	2	HCD	572.777	1144.55	-0.47575	58.9979	103.978	-45	52527	20220704_E3_RSLC1_Clavel_Dagdas_GMI_ID793_onbead_dig_30per_12_mcherry_ATG8A_TYMV_mut.raw
147759		AT5G47940.1	unknown protein; Has 1807 Blast hits to 1807 proteins in 277 species: Archae - 0; Bacteria - 0; Metazoa - 736; Fungi - 347; Plants - 385; Viruses - 0; Other Eukaryotes - 339 (source: NCBI BLink).	00400												ü																	NTDVVPDSSSIDNSEDCAVVLPK	326.317	326.317	1	8.72944e+06	High			C17(Methylthio)	258	0	3	HCD	817.374	2450.11	0.229752	0	103.977	-45	52526	20220704_E3_RSLC1_Clavel_Dagdas_GMI_ID793_onbead_dig_30per_12_mcherry_ATG8A_TYMV_mut.raw
147760		AT3G11130.1	Clathrin, heavy chain	00124												ü																	MLGLVTQTSVYHWSIEGDSEPVK	427.831	427.831	1	4.22607e+08	High				188	0	3	HCD	859.432	2576.28	3.89325	20.7623	103.973	-45	52524	20220704_E3_RSLC1_Clavel_Dagdas_GMI_ID793_onbead_dig_30per_12_mcherry_ATG8A_TYMV_mut.raw
147761		AT3G11130.1	Clathrin, heavy chain	00124												ü																	MLGLVTQTSVYHWSIEGDSEPVK	343.309	343.309	1	2.00873e+08	High				217	0	3	HCD	859.426	2576.26	-3.00074	0	103.946	-60	52510	20220704_E3_RSLC1_Clavel_Dagdas_GMI_ID793_onbead_dig_30per_12_mcherry_ATG8A_TYMV_mut.raw
147762		p999_x000D_; cont_P00029	mcherry<|>mCherry mCherry	00226												ü																	HSTGGMDELYK	221.19	221.19	1	1.16974e+10	High				63	0	2	HCD	619.279	1237.55	-1.32026	97.1227	103.917	-75	52495	20220704_E3_RSLC1_Clavel_Dagdas_GMI_ID793_onbead_dig_30per_12_mcherry_ATG8A_TYMV_mut.raw
147763	ü	cont_P15636	Protease 1 OS=Achromobacter lyticus PE=1 SV=1	00206												ü																	GVSGSCNIDVVCPEGDGR	237.446	237.446	1	5.3525e+07	High			C6(Methylthio); C12(Methylthio)	117	0	2	HCD	928.375	1855.74	-0.809148	0	103.915	-75	52494	20220704_E3_RSLC1_Clavel_Dagdas_GMI_ID793_onbead_dig_30per_12_mcherry_ATG8A_TYMV_mut.raw
147764		AT1G04300.3	TRAF-like superfamily protein	00543												ü																	DSSSVLWDTDALEIHPPSSEGSSR	256.848	256.848	1	2.43257e+06	High				262	0	3	HCD	858.066	2572.18	1.09618	0	103.911	-60	52492	20220704_E3_RSLC1_Clavel_Dagdas_GMI_ID793_onbead_dig_30per_12_mcherry_ATG8A_TYMV_mut.raw
147765		AT3G44310.3_x000D_; AT3G44310.1	nitrilase 1<|>nitrilase 1	00243												ü																	HFPDHPDYLFTDWYDDK	387.471	387.471	1	7.89031e+08	Medium				224	0	3	HCD	737.656	2210.95	3.59604	3.9597	103.9	-60	52486	20220704_E3_RSLC1_Clavel_Dagdas_GMI_ID793_onbead_dig_30per_12_mcherry_ATG8A_TYMV_mut.raw
147766		AT4G12770.1	Chaperone DnaJ-domain superfamily protein	00088												ü																	SPSAPAFDYDVMFK	368.403	368.403	1	2.46231e+07	High				128	0	2	HCD	787.862	1574.72	-1.71744	23.0463	103.888	-45	52480	20220704_E3_RSLC1_Clavel_Dagdas_GMI_ID793_onbead_dig_30per_12_mcherry_ATG8A_TYMV_mut.raw
147767		AT2G16600.1	rotamase CYP 3	00068												ü																	FMCQGGDFTAGNGTGGESIYGSK	395.713	395.713	1	2.65356e+07	High		N12(Deamidated): 100	C3(Methylthio); N12(Deamidated)	81	0	3	HCD	777.649	2330.93	-1.52646	24.5408	103.867	-60	52469	20220704_E3_RSLC1_Clavel_Dagdas_GMI_ID793_onbead_dig_30per_12_mcherry_ATG8A_TYMV_mut.raw
147768		AT1G24510.1	TCP-1/cpn60 chaperonin family protein	00499												ü																	EQNVFETLIGK	255.952	255.952	1	1.07401e+07	High				90	0	2	HCD	639.34	1277.67	-0.41688	0	103.859	-60	52465	20220704_E3_RSLC1_Clavel_Dagdas_GMI_ID793_onbead_dig_30per_12_mcherry_ATG8A_TYMV_mut.raw
147769		AT1G06460.1	alpha-crystallin domain 32.1	00247												ü																	QEILQGPFK	227.86	227.86	1	2.49904e+07	High			N-Term(Gln->pyro-Glu)	29	0	2	HCD	521.781	1042.56	-1.22953	67.9486	103.852	-45	52461	20220704_E3_RSLC1_Clavel_Dagdas_GMI_ID793_onbead_dig_30per_12_mcherry_ATG8A_TYMV_mut.raw
147770		AT2G18960.1; AT4G30190.2	H(+)-ATPase 1 | H(+)-ATPase 2	00344; 00344												ü																	NLVEVFCK	226.121	226.121	1	4.74442e+06	High			C7(Methylthio)	90	0	2	HCD	499.245	997.484	-0.845917	0	103.838	-75	52455	20220704_E3_RSLC1_Clavel_Dagdas_GMI_ID793_onbead_dig_30per_12_mcherry_ATG8A_TYMV_mut.raw
147771	ü	cont_P15636	Protease 1 OS=Achromobacter lyticus PE=1 SV=1	00206												ü																	GVSGSCNIDVVCPEGDGR	451.9	451.9	1	5.50845e+08	High			C6(Methylthio); C12(Methylthio)	115	0	3	HCD	619.253	1855.74	-0.618501	0	103.829	-75	52450	20220704_E3_RSLC1_Clavel_Dagdas_GMI_ID793_onbead_dig_30per_12_mcherry_ATG8A_TYMV_mut.raw
147772		AT1G10290.1	dynamin-like protein 6	00840												ü																	ASGGSSGDDWMNAFNSAANGPSDSLSK	367.969	367.969	1	3.67564e+06	High				174	0	3	HCD	877.373	2630.1	-1.02906	0	103.819	-60	52445	20220704_E3_RSLC1_Clavel_Dagdas_GMI_ID793_onbead_dig_30per_12_mcherry_ATG8A_TYMV_mut.raw
147773		AT3G08530.1	Clathrin, heavy chain	00124												ü																	MLGLVTQNSVYHWSIEGDSEPVK	411	411	1	6.6427e+08	High				302	0	3	HCD	863.76	2589.27	0.539776	0	103.81	-45	52440	20220704_E3_RSLC1_Clavel_Dagdas_GMI_ID793_onbead_dig_30per_12_mcherry_ATG8A_TYMV_mut.raw
147774		AT5G62700.1_x000D_; AT5G62690.1; AT2G29550.1; AT5G23860.2_x000D_; AT5G23860.1; AT1G20010.1; AT5G12250.1; AT5G44340.1	tubulin beta chain 3<|>tubulin beta chain 2 | tubulin beta-7 chain | tubulin beta 8<|>tubulin beta 8 | tubulin beta-5 chain | beta-6 tubulin | tubulin beta chain 4	00253; 00253; 00253; 00254; 00253; 00253												ü																	LAVNLIPFPR	310.8	310.8	1	3.27658e+07	High				17	0	2	HCD	570.35	1139.69	-0.146742	0	103.802	-45	52436	20220704_E3_RSLC1_Clavel_Dagdas_GMI_ID793_onbead_dig_30per_12_mcherry_ATG8A_TYMV_mut.raw
147775		AT4G21980	ATG8A OS=Arabidopsis thaliana (Thale cress)	00081												ü																	AGQSDVPDIDKK	248.17	248.17	1	1.56631e+11	High				100	1	3	HCD	424.885	1272.64	-1.11798	0	103.785	-75	52427	20220704_E3_RSLC1_Clavel_Dagdas_GMI_ID793_onbead_dig_30per_12_mcherry_ATG8A_TYMV_mut.raw
147776		AT5G52580.1	RabGAP/TBC domain-containing protein	00261												ü																	DTTTQLFSENNGFGSIDK	247.656	247.656	1	2.77706e+07	Medium		Q5(Deamidated): 100; N11(Deamidated): 99.79	Q5(Deamidated); N11(Deamidated)	186	0	3	HCD	659.301	1975.89	5.7274	32.5506	103.779	-60	52424	20220704_E3_RSLC1_Clavel_Dagdas_GMI_ID793_onbead_dig_30per_12_mcherry_ATG8A_TYMV_mut.raw
147777		AT3G08530.1	Clathrin, heavy chain	00124												ü																	MLGLVTQNSVYHWSIEGDSEPVK	359.404	359.404	1	0	Unknown		M1(Oxidation): 100; N8(Deamidated): 99.77	M1(Oxidation); N8(Deamidated)	273	0	3	HCD	869.422	2606.25	2.83332	0	103.777	-60	52423	20220704_E3_RSLC1_Clavel_Dagdas_GMI_ID793_onbead_dig_30per_12_mcherry_ATG8A_TYMV_mut.raw
147778		AT4G21980; AT1G62040.2	ATG8A OS=Arabidopsis thaliana (Thale cress) | Ubiquitin-like superfamily protein	00090; 00120												ü																	AIFVFVK	224.979	224.979	1	1.14758e+11	High				9	0	2	HCD	412.257	823.506	-1.43712	0	103.721	-45	52394	20220704_E3_RSLC1_Clavel_Dagdas_GMI_ID793_onbead_dig_30per_12_mcherry_ATG8A_TYMV_mut.raw
147779		AT2G25430.1	epsin N-terminal homology (ENTH) domain-containing protein / clathrin assembly protein-related	00597												ü																	QYLLSQEQQLWQQYQR	363.728	363.728	1	2.03104e+07	High				194	0	3	HCD	713.691	2139.06	-1.56957	0	103.719	-45	52393	20220704_E3_RSLC1_Clavel_Dagdas_GMI_ID793_onbead_dig_30per_12_mcherry_ATG8A_TYMV_mut.raw
147780		AT1G10290.1	dynamin-like protein 6	00840												ü																	ASGGSSGDDWMNAFNSAANGPSDSLSK	282.715	282.715	1	2.66004e+06	Medium				168	0	3	HCD	877.372	2630.1	-2.28163	0	103.711	-75	52389	20220704_E3_RSLC1_Clavel_Dagdas_GMI_ID793_onbead_dig_30per_12_mcherry_ATG8A_TYMV_mut.raw
147781		AT3G44310.3_x000D_; AT3G44310.1	nitrilase 1<|>nitrilase 1	00243												ü																	HFPDHPDYLFTDWYDDK	553.706	553.706	1	2.38582e+08	High				212	0	3	HCD	737.653	2210.94	-0.792193	0	103.709	-75	52388	20220704_E3_RSLC1_Clavel_Dagdas_GMI_ID793_onbead_dig_30per_12_mcherry_ATG8A_TYMV_mut.raw
147782	ü	cont_P00761	Trypsin OS=Sus scrofa PE=1 SV=1	00078												ü																	IITHPNFNGNTLDNDIMLIK	401.694	401.694	1	2.44194e+06	Medium	X	N8(Deamidated): 100	N8(Deamidated)	190	0	2	HCD	1142.59	2284.17	1.33059	21.7436	103.701	-60	52384	20220704_E3_RSLC1_Clavel_Dagdas_GMI_ID793_onbead_dig_30per_12_mcherry_ATG8A_TYMV_mut.raw
147783	ü	cont_P15636	Protease 1 OS=Achromobacter lyticus PE=1 SV=1	00435												ü																	VFTSWTGGGAAASR	367.726	367.726	1	1.29856e+11	High				161	0	2	HCD	684.338	1367.67	-0.761219	0	103.684	-45	52375	20220704_E3_RSLC1_Clavel_Dagdas_GMI_ID793_onbead_dig_30per_12_mcherry_ATG8A_TYMV_mut.raw
147784	ü	cont_P00761	Trypsin OS=Sus scrofa PE=1 SV=1	00078												ü																	IITHPNFNGNTLDNDIMLIK	403.565	403.565	1	1.30682e+07	High		N8(Deamidated): 100	N8(Deamidated)	182	0	3	HCD	762.06	2284.16	0.0421588	0	103.682	-45	52374	20220704_E3_RSLC1_Clavel_Dagdas_GMI_ID793_onbead_dig_30per_12_mcherry_ATG8A_TYMV_mut.raw
147785		AT3G09440.1_x000D_; AT3G09440.2; AT5G02500.1	Heat shock protein 70 (Hsp 70) family protein<|>Heat shock protein 70 (Hsp 70) family protein | heat shock cognate protein 70-1	00604; 00604												ü																	ELESICNPIIAK	179.908	179.908	1	1.37553e+09	High			C6(Methylthio)	116	0	2	HCD	688.351	1375.7	-0.463906	70.231	103.652	-45	52359	20220704_E3_RSLC1_Clavel_Dagdas_GMI_ID793_onbead_dig_30per_12_mcherry_ATG8A_TYMV_mut.raw
147786		AT2G25430.1	epsin N-terminal homology (ENTH) domain-containing protein / clathrin assembly protein-related	00469												ü																	WEAFSSNGVTSAWQNPAAEPGK	281.03	281.03	1	8.79635e+07	High		N7(Deamidated): 100	N7(Deamidated)	273	0	3	HCD	779.026	2335.06	0.0345541	0	103.634	-75	52350	20220704_E3_RSLC1_Clavel_Dagdas_GMI_ID793_onbead_dig_30per_12_mcherry_ATG8A_TYMV_mut.raw
147787		AT3G01500.1	carbonic anhydrase 1	00095												ü																	VCPSHVLDFQPGDAFVVR	428.122	428.122	1	7.06712e+09	High			C2(Methylthio)	246	0	3	HCD	677.997	2031.98	-0.587308	1.53665	103.632	-75	52349	20220704_E3_RSLC1_Clavel_Dagdas_GMI_ID793_onbead_dig_30per_12_mcherry_ATG8A_TYMV_mut.raw
147788		AT2G25430.1	epsin N-terminal homology (ENTH) domain-containing protein / clathrin assembly protein-related	00469												ü																	WEAFSSNGVTSAWQNPAAEPGK	264.786	264.786	1	1.95981e+08	Medium		N7(Deamidated): 100; Q14(Deamidated): 99.8	N7(Deamidated); Q14(Deamidated)	292	0	3	HCD	779.359	2336.06	7.08734	20.7196	103.627	-60	52346	20220704_E3_RSLC1_Clavel_Dagdas_GMI_ID793_onbead_dig_30per_12_mcherry_ATG8A_TYMV_mut.raw
147789		AT3G11130.1	Clathrin, heavy chain	00852												ü																	SLLPVEPLVAECEKR	476.428	476.428	1	5.51909e+07	High			C12(Methylthio)	109	1	3	HCD	576.972	1728.9	-0.294068	0	103.607	-45	52336	20220704_E3_RSLC1_Clavel_Dagdas_GMI_ID793_onbead_dig_30per_12_mcherry_ATG8A_TYMV_mut.raw
147790		AT3G11130.1	Clathrin, heavy chain	00043												ü																	ETAPQNSVVIIDMNMPMQPLR	520.631	520.631	1	3.71404e+08	High		M15(Oxidation): 100	M15(Oxidation)	291	0	3	HCD	800.728	2400.17	-0.514116	0	103.606	-45	52335	20220704_E3_RSLC1_Clavel_Dagdas_GMI_ID793_onbead_dig_30per_12_mcherry_ATG8A_TYMV_mut.raw
147791		AT1G09010.1	glycoside hydrolase family 2 protein	00893												ü																	ILPVHYSDNYFSLVPGESMSFK	445.887	445.887	1	5.33937e+08	High		M19(Oxidation): 100	M19(Oxidation)	265	0	3	HCD	849.415	2546.23	0.771219	16.5142	103.604	-45	52334	20220704_E3_RSLC1_Clavel_Dagdas_GMI_ID793_onbead_dig_30per_12_mcherry_ATG8A_TYMV_mut.raw
147792		AT4G21980; AT1G62040.2	ATG8A OS=Arabidopsis thaliana (Thale cress) | Ubiquitin-like superfamily protein	00090; 00120												ü																	AIFVFVK	223.986	223.986	1	3.66255e+10	High				9	0	2	HCD	412.257	823.507	-1.28812	0	103.583	-60	52324	20220704_E3_RSLC1_Clavel_Dagdas_GMI_ID793_onbead_dig_30per_12_mcherry_ATG8A_TYMV_mut.raw
147793	ü	cont_P04264	Keratin, type II cytoskeletal 1 OS=Homo sapiens GN=KRT1 PE=1 SV=6	00418												ü																	QISNLQQSISDAEQR	356.045	356.045	1	0	Unknown			N-Term(Gln->pyro-Glu)	129	0	2	HCD	850.417	1699.83	0.710116	46.8316	103.566	-45	52315	20220704_E3_RSLC1_Clavel_Dagdas_GMI_ID793_onbead_dig_30per_12_mcherry_ATG8A_TYMV_mut.raw
147794		AT1G78380.1	glutathione S-transferase TAU 19	00097												ü																	FWADFIDK	163.444	163.444	1	1.27592e+06	High				97	0	2	HCD	521.255	1041.5	-2.02446	0	103.555	-75	52309	20220704_E3_RSLC1_Clavel_Dagdas_GMI_ID793_onbead_dig_30per_12_mcherry_ATG8A_TYMV_mut.raw
147795		ATCG00490.1	ribulose-bisphosphate carboxylases	00335												ü																	LEGDRESTLGFVDLLR	274.315	274.315	1	4.98971e+07	High				105	1	3	HCD	607.323	1819.95	-0.0595423	7.07311	103.551	-75	52307	20220704_E3_RSLC1_Clavel_Dagdas_GMI_ID793_onbead_dig_30per_12_mcherry_ATG8A_TYMV_mut.raw
147796		AT4G05160.1	AMP-dependent synthetase and ligase family protein	00418												ü																	SWVHTGDLGYFNEDGNLYVVDR	405.157	405.157	1	9.86094e+06	Medium				282	0	3	HCD	852.728	2556.17	-3.59706	0	103.541	-60	52302	20220704_E3_RSLC1_Clavel_Dagdas_GMI_ID793_onbead_dig_30per_12_mcherry_ATG8A_TYMV_mut.raw
147797	ü	cont_P00761	Trypsin OS=Sus scrofa PE=1 SV=1	00078												ü																	IITHPNFNGNTLDNDIMLIK	304.139	304.139	1	1.86658e+07	High		N8(Deamidated): 100	N8(Deamidated)	189	0	4	HCD	571.795	2284.16	-3.00908	0	103.531	-45	52297	20220704_E3_RSLC1_Clavel_Dagdas_GMI_ID793_onbead_dig_30per_12_mcherry_ATG8A_TYMV_mut.raw
147798		AT2G21390.1; AT1G62020.1	Coatomer, alpha subunit | Coatomer, alpha subunit	00483; 00483												ü																	LVLGELQTPFVR	331.006	331.006	1	1.90214e+07	High				29	0	2	HCD	686.403	1371.8	-0.445681	0	103.529	-45	52296	20220704_E3_RSLC1_Clavel_Dagdas_GMI_ID793_onbead_dig_30per_12_mcherry_ATG8A_TYMV_mut.raw
147799		AT2G39730.1	rubisco activase	00182												ü																	MGINPIMMSAGELESGNAGEPAK	212.593	212.593	1	0	Unknown		M1(Oxidation): 100	M1(Oxidation)	277	0	3	HCD	774.024	2320.06	-1.69805	61.7135	103.502	-60	52282	20220704_E3_RSLC1_Clavel_Dagdas_GMI_ID793_onbead_dig_30per_12_mcherry_ATG8A_TYMV_mut.raw
147800		AT5G02490.1	Heat shock protein 70 (Hsp 70) family protein	00308												ü																	FEEMNMDLFR	303.265	303.265	1	2.90053e+06	High				128	0	2	HCD	666.291	1331.57	-1.31883	0	103.496	-60	52279	20220704_E3_RSLC1_Clavel_Dagdas_GMI_ID793_onbead_dig_30per_12_mcherry_ATG8A_TYMV_mut.raw
147801	ü	cont_P15636	Protease 1 OS=Achromobacter lyticus PE=1 SV=1	00206												ü																	GVSGSCNIDVVCPEGDGRR	447.734	447.734	1	9.95592e+09	High			C6(Methylthio); C12(Methylthio)	145	1	3	HCD	671.286	2011.84	-0.248946	0	103.492	-60	52277	20220704_E3_RSLC1_Clavel_Dagdas_GMI_ID793_onbead_dig_30per_12_mcherry_ATG8A_TYMV_mut.raw
147802		AT4G21980	ATG8A OS=Arabidopsis thaliana (Thale cress)	00052												ü																	ISNPLEAR	255.168	255.168	1	3.6756e+11	High				26	0	2	HCD	450.25	899.494	-0.900462	5.84934	103.491	-60	52276	20220704_E3_RSLC1_Clavel_Dagdas_GMI_ID793_onbead_dig_30per_12_mcherry_ATG8A_TYMV_mut.raw
147803		AT5G02490.1	Heat shock protein 70 (Hsp 70) family protein	00308												ü																	FEEMNMDLFR	292.536	292.536	1	1.0721e+07	High				125	0	2	HCD	666.29	1331.57	-2.78554	0	103.486	-45	52274	20220704_E3_RSLC1_Clavel_Dagdas_GMI_ID793_onbead_dig_30per_12_mcherry_ATG8A_TYMV_mut.raw
147804		AT4G21980; AT4G16520.1_x000D_; AT4G16520.2; AT2G45170.1_x000D_; at2g45170_x000D_; AT2G45170.2	ATG8A OS=Arabidopsis thaliana (Thale cress) | Ubiquitin-like superfamily protein<|>Ubiquitin-like superfamily protein | AUTOPHAGY 8E<|>ATG8e OS=Arabidopsis thaliana (Thale cress)<|>AUTOPHAGY 8E	00031; 00030; 00074												ü																	IPVIVEK	240.329	240.329	1	2.51543e+11	High				4	0	2	HCD	399.26	797.513	-0.344556	0	103.481	-45	52271	20220704_E3_RSLC1_Clavel_Dagdas_GMI_ID793_onbead_dig_30per_12_mcherry_ATG8A_TYMV_mut.raw
147805		AT4G34980.1	subtilisin-like serine protease 2	00754												ü																	SPIVVTQMDTL	241.328	241.328	1	6.92179e+06	High				103	0	2	HCD	602.318	1203.63	-0.158807	0	103.456	-60	52258	20220704_E3_RSLC1_Clavel_Dagdas_GMI_ID793_onbead_dig_30per_12_mcherry_ATG8A_TYMV_mut.raw
147806	ü	cont_P00761	Trypsin OS=Sus scrofa PE=1 SV=1	00078												ü																	IITHPNFNGNTLDNDIMLIK	537.901	537.901	1	3.13687e+09	High		N8(Deamidated): 99.8; M17(Oxidation): 100	N8(Deamidated); M17(Oxidation)	168	0	3	HCD	767.392	2300.16	0.81646	1.90165	103.45	-60	52255	20220704_E3_RSLC1_Clavel_Dagdas_GMI_ID793_onbead_dig_30per_12_mcherry_ATG8A_TYMV_mut.raw
147807		AT1G56070.1	Ribosomal protein S5/Elongation factor G/III/V family protein	00072												ü																	STGISLYYEMTDESLK	395.84	395.84	1	9.75797e+06	High				175	0	2	HCD	918.934	1836.86	1.42025	0	103.444	-45	52252	20220704_E3_RSLC1_Clavel_Dagdas_GMI_ID793_onbead_dig_30per_12_mcherry_ATG8A_TYMV_mut.raw
147808		AT3G50590.1	Transducin/WD40 repeat-like superfamily protein	00277												ü																	VIINPNRPSTQTNFFEPAAMESIDIPK	470.384	470.384	1	9.51561e+06	Medium		N13(Deamidated): 100	N13(Deamidated)	147	1	3	HCD	1010.85	3030.55	7.02729	0	103.398	-45	52229	20220704_E3_RSLC1_Clavel_Dagdas_GMI_ID793_onbead_dig_30per_12_mcherry_ATG8A_TYMV_mut.raw
147809	ü	cont_P15636	Protease 1 OS=Achromobacter lyticus PE=1 SV=1	00206												ü																	GVSGSCNIDVVCPEGDGRR	378.682	378.682	1	5.59531e+09	High			C6(Methylthio); C12(Methylthio)	162	1	3	HCD	671.287	2011.85	1.20772	0	103.392	-45	52226	20220704_E3_RSLC1_Clavel_Dagdas_GMI_ID793_onbead_dig_30per_12_mcherry_ATG8A_TYMV_mut.raw
147810		AT2G21390.1; AT1G62020.1	Coatomer, alpha subunit | Coatomer, alpha subunit	00635; 00635												ü																	GFPEVALHFVEDER	323.263	323.263	1	1.68289e+07	High				189	0	3	HCD	548.939	1644.8	-0.399573	1.35261	103.379	-75	52219	20220704_E3_RSLC1_Clavel_Dagdas_GMI_ID793_onbead_dig_30per_12_mcherry_ATG8A_TYMV_mut.raw
147811	ü	cont_P00761	Trypsin OS=Sus scrofa PE=1 SV=1	00078												ü																	IITHPNFNGNTLDNDIMLIK	425.066	425.066	1	2.00305e+09	High		N8(Deamidated): 100	N8(Deamidated)	188	0	3	HCD	762.062	2284.17	3.4907	7.34172	103.363	-60	52211	20220704_E3_RSLC1_Clavel_Dagdas_GMI_ID793_onbead_dig_30per_12_mcherry_ATG8A_TYMV_mut.raw
147812		AT3G61710.1	AUTOPHAGY 6	00304												ü																	TNVLIDAFPIR	301.514	301.514	1	8.12052e+06	High				47	0	2	HCD	629.861	1258.71	-1.19285	0	103.359	-45	52209	20220704_E3_RSLC1_Clavel_Dagdas_GMI_ID793_onbead_dig_30per_12_mcherry_ATG8A_TYMV_mut.raw
147813		AT3G11830.1	TCP-1/cpn60 chaperonin family protein	00210												ü																	DSFLVDGVAFK	254.159	254.159	1	9.6851e+06	High				62	0	2	HCD	599.311	1197.61	-0.872431	35.3341	103.357	-45	52208	20220704_E3_RSLC1_Clavel_Dagdas_GMI_ID793_onbead_dig_30per_12_mcherry_ATG8A_TYMV_mut.raw
147814	ü	cont_P00761	Trypsin OS=Sus scrofa PE=1 SV=1	00078												ü																	IITHPNFNGNTLDNDIMLIK	254.097	254.097	1	2.53077e+09	Medium		N8(Deamidated): 100; N14(Deamidated): 99.76	N8(Deamidated); N10(Deamidated)	208	0	3	HCD	762.394	2285.17	7.8946	44.3475	103.334	-75	52197	20220704_E3_RSLC1_Clavel_Dagdas_GMI_ID793_onbead_dig_30per_12_mcherry_ATG8A_TYMV_mut.raw
147815		AT1G56110.1	homolog of nucleolar protein NOP56	00226												ü																	LTEDHIPMLTEVLGDEDK	325.347	325.347	1	6.29534e+06	High				175	0	3	HCD	685.67	2055	0.407709	31.7395	103.328	-60	52194	20220704_E3_RSLC1_Clavel_Dagdas_GMI_ID793_onbead_dig_30per_12_mcherry_ATG8A_TYMV_mut.raw
147816		AT3G08530.1	Clathrin, heavy chain	00124												ü																	MLGLVTQNSVYHWSIEGDSEPVK	504.203	504.203	1	1.0336e+09	High				303	0	3	HCD	863.76	2589.27	0.117803	0	103.323	-60	52191	20220704_E3_RSLC1_Clavel_Dagdas_GMI_ID793_onbead_dig_30per_12_mcherry_ATG8A_TYMV_mut.raw
147817		AT4G32285.2_x000D_; AT4G32285.1	ENTH/ANTH/VHS superfamily protein<|>ENTH/ANTH/VHS superfamily protein	00552												ü																	VNQDPFAASLTIPPPSYVQMAEMDKK	400.17	400.17	1	9.30298e+06	High		M23(Oxidation): 99.7	M23(Oxidation)	295	1	3	HCD	965.143	2893.41	0.951039	0	103.315	-45	52187	20220704_E3_RSLC1_Clavel_Dagdas_GMI_ID793_onbead_dig_30per_12_mcherry_ATG8A_TYMV_mut.raw
147818		AT3G11130.1; AT3G08530.1	Clathrin, heavy chain | Clathrin, heavy chain	00470; 00470												ü																	LECSEELGDLVK	349.996	349.996	1	1.38509e+09	High			C3(Methylthio)	105	0	2	HCD	690.823	1380.64	0.671285	45.9249	103.305	-45	52182	20220704_E3_RSLC1_Clavel_Dagdas_GMI_ID793_onbead_dig_30per_12_mcherry_ATG8A_TYMV_mut.raw
147819		AT5G61500.1	autophagy 3 (APG3)	00220												ü																	MLLQPELVMEDVSQDHAR	246.587	246.587	1	1.13173e+09	High				184	0	3	HCD	704.347	2111.03	0.260625	38.0172	103.288	-60	52173	20220704_E3_RSLC1_Clavel_Dagdas_GMI_ID793_onbead_dig_30per_12_mcherry_ATG8A_TYMV_mut.raw
147820		AT5G61500.1	autophagy 3 (APG3)	00220												ü																	MLLQPELVMEDVSQDHAR	349.53	349.53	1	9.63511e+09	High				179	0	3	HCD	704.349	2111.03	2.77608	25.6566	103.265	-45	52161	20220704_E3_RSLC1_Clavel_Dagdas_GMI_ID793_onbead_dig_30per_12_mcherry_ATG8A_TYMV_mut.raw
147821		AT1G42970.1	glyceraldehyde-3-phosphate dehydrogenase B subunit	00105												ü																	DSPLEVVVLNDSGGVK	162.866	162.866	1	930716	High				104	0	3	HCD	543.289	1627.85	-0.306158	0	103.249	-75	52153	20220704_E3_RSLC1_Clavel_Dagdas_GMI_ID793_onbead_dig_30per_12_mcherry_ATG8A_TYMV_mut.raw
147822		AT5G12250.1	beta-6 tubulin	00020												ü																	FWEVVCDEHGIDPTGR	373.841	373.841	1	5.87092e+06	High			C6(Methylthio)	180	0	3	HCD	635.948	1905.83	2.48719	0	103.241	-60	52149	20220704_E3_RSLC1_Clavel_Dagdas_GMI_ID793_onbead_dig_30per_12_mcherry_ATG8A_TYMV_mut.raw
147823		AT4G21980	ATG8A OS=Arabidopsis thaliana (Thale cress)	00127												ü																	NTLPPTAALMSAIYEEHK	229.92	229.92	1	2.78823e+10	High				175	0	3	HCD	662.672	1986	1.00781	90.7204	103.222	-45	52139	20220704_E3_RSLC1_Clavel_Dagdas_GMI_ID793_onbead_dig_30per_12_mcherry_ATG8A_TYMV_mut.raw
147824		AT5G52580.1	RabGAP/TBC domain-containing protein	00533												ü																	LVELLDSPLHNYFK	269.12	269.12	1	4.44604e+07	High				64	0	3	HCD	563.307	1687.91	0.140141	0	103.203	-75	52129	20220704_E3_RSLC1_Clavel_Dagdas_GMI_ID793_onbead_dig_30per_12_mcherry_ATG8A_TYMV_mut.raw
147825		AT3G11130.1	Clathrin, heavy chain	00124												ü																	MLGLVTQTSVYHWSIEGDSEPVK	493.978	493.978	1	4.22607e+08	High				189	0	3	HCD	859.43	2576.28	1.97819	0	103.177	-45	52115	20220704_E3_RSLC1_Clavel_Dagdas_GMI_ID793_onbead_dig_30per_12_mcherry_ATG8A_TYMV_mut.raw
147826		ATCG00490.1	ribulose-bisphosphate carboxylases	00464												ü																	EITFNFPTIDK	254.705	254.705	1	1.05026e+08	High				96	0	2	HCD	662.843	1324.68	0.919346	41.9656	103.175	-45	52114	20220704_E3_RSLC1_Clavel_Dagdas_GMI_ID793_onbead_dig_30per_12_mcherry_ATG8A_TYMV_mut.raw
147827		AT4G25940.1	ENTH/ANTH/VHS superfamily protein	00270												ü																	RAGQQAENLADFYEYCK	179.495	179.495	1	1.04364e+06	High		N8(Deamidated): 100	N8(Deamidated); C16(Methylthio)	178	1	3	HCD	684.965	2052.88	0.457994	7.35346	103.16	-75	52107	20220704_E3_RSLC1_Clavel_Dagdas_GMI_ID793_onbead_dig_30per_12_mcherry_ATG8A_TYMV_mut.raw
147828	ü	cont_P15636	Protease 1 OS=Achromobacter lyticus PE=1 SV=1	00206												ü																	GVSGSCNIDVVCPEGDGR	337.791	337.791	1	5.3525e+07	High			C6(Methylthio); C12(Methylthio)	115	0	2	HCD	928.375	1855.74	-0.345108	0	103.158	-75	52106	20220704_E3_RSLC1_Clavel_Dagdas_GMI_ID793_onbead_dig_30per_12_mcherry_ATG8A_TYMV_mut.raw
147829		AT3G11130.1	Clathrin, heavy chain	00124												ü																	MLGLVTQTSVYHWSIEGDSEPVK	486.984	486.984	1	2.00873e+08	High				187	0	3	HCD	859.429	2576.27	0.98324	0	103.149	-60	52101	20220704_E3_RSLC1_Clavel_Dagdas_GMI_ID793_onbead_dig_30per_12_mcherry_ATG8A_TYMV_mut.raw
147830		AT3G44310.3_x000D_; AT3G44310.1	nitrilase 1<|>nitrilase 1	00243												ü																	HFPDHPDYLFTDWYDDK	490.824	490.824	1	7.89031e+08	Medium				229	0	3	HCD	737.655	2210.95	2.93702	0	103.143	-60	52098	20220704_E3_RSLC1_Clavel_Dagdas_GMI_ID793_onbead_dig_30per_12_mcherry_ATG8A_TYMV_mut.raw
147831		AT4G32285.2_x000D_; AT4G32285.1	ENTH/ANTH/VHS superfamily protein<|>ENTH/ANTH/VHS superfamily protein	00434												ü																	FALALFAGPPANNGK	332.71	332.71	1	1.66846e+07	High				99	0	2	HCD	744.403	1487.8	-1.20355	0	103.135	-45	52094	20220704_E3_RSLC1_Clavel_Dagdas_GMI_ID793_onbead_dig_30per_12_mcherry_ATG8A_TYMV_mut.raw
147832		AT1G42970.1	glyceraldehyde-3-phosphate dehydrogenase B subunit	00105												ü																	DSPLEVVVLNDSGGVK	342.778	342.778	1	2.87415e+07	High				117	0	3	HCD	543.288	1627.85	-3.45526	8.3968	103.102	-60	52077	20220704_E3_RSLC1_Clavel_Dagdas_GMI_ID793_onbead_dig_30per_12_mcherry_ATG8A_TYMV_mut.raw
147833		ATCG00490.1	ribulose-bisphosphate carboxylases	00464												ü																	EITFNFPTIDK	229.487	229.487	1	1.05026e+08	High				96	0	2	HCD	662.843	1324.68	1.01173	82.0659	103.089	-45	52071	20220704_E3_RSLC1_Clavel_Dagdas_GMI_ID793_onbead_dig_30per_12_mcherry_ATG8A_TYMV_mut.raw
147834	ü	cont_P15636	Protease 1 OS=Achromobacter lyticus PE=1 SV=1	00206												ü																	GVSGSCNIDVVCPEGDGR	427.167	427.167	1	5.50845e+08	High			C6(Methylthio); C12(Methylthio)	116	0	3	HCD	619.253	1855.74	0.174115	0.198945	103.072	-75	52062	20220704_E3_RSLC1_Clavel_Dagdas_GMI_ID793_onbead_dig_30per_12_mcherry_ATG8A_TYMV_mut.raw
147835		AT4G21980	ATG8A OS=Arabidopsis thaliana (Thale cress)	00081												ü																	AGQSDVPDIDKK	301.452	301.452	1	1.56631e+11	High				95	1	3	HCD	424.886	1272.64	-0.683215	0	103.028	-75	52039	20220704_E3_RSLC1_Clavel_Dagdas_GMI_ID793_onbead_dig_30per_12_mcherry_ATG8A_TYMV_mut.raw
147836		AT1G09620.1	ATP binding;leucine-tRNA ligases;aminoacyl-tRNA ligases;nucleotide binding;ATP binding;aminoacyl-tRNA ligases	00024												ü																	WWEDEDVFR	209.088	209.088	1	1.89696e+06	Medium				76	0	2	HCD	641.283	1281.56	4.54906	0	103.024	-60	52037	20220704_E3_RSLC1_Clavel_Dagdas_GMI_ID793_onbead_dig_30per_12_mcherry_ATG8A_TYMV_mut.raw
147837		AT1G42970.1	glyceraldehyde-3-phosphate dehydrogenase B subunit	00105												ü																	DSPLEVVVLNDSGGVK	305.261	305.261	1	2.87415e+07	High				110	0	3	HCD	543.29	1627.86	0.931789	37.1462	103.022	-60	52036	20220704_E3_RSLC1_Clavel_Dagdas_GMI_ID793_onbead_dig_30per_12_mcherry_ATG8A_TYMV_mut.raw
147838		AT1G09010.1	glycoside hydrolase family 2 protein	00893												ü																	ILPVHYSDNYFSLVPGESMSFK	336.423	336.423	1	1.45927e+07	High		M19(Oxidation): 100	M19(Oxidation)	271	0	4	HCD	637.312	2546.23	0.31266	3.61243	103	-45	52025	20220704_E3_RSLC1_Clavel_Dagdas_GMI_ID793_onbead_dig_30per_12_mcherry_ATG8A_TYMV_mut.raw
147839		AT5G45900.1	ThiF family protein	00461												ü																	LSELIESHDAVFLLTDTR	545.944	545.944	1	3.82487e+07	High				97	0	3	HCD	687.028	2059.07	-0.468687	2.12726	102.998	-45	52024	20220704_E3_RSLC1_Clavel_Dagdas_GMI_ID793_onbead_dig_30per_12_mcherry_ATG8A_TYMV_mut.raw
147840		AT1G42970.1	glyceraldehyde-3-phosphate dehydrogenase B subunit	00105												ü																	DSPLEVVVLNDSGGVK	371.492	371.492	1	1.16704e+08	High				107	0	2	HCD	814.431	1627.86	0.827671	0	102.967	-45	52008	20220704_E3_RSLC1_Clavel_Dagdas_GMI_ID793_onbead_dig_30per_12_mcherry_ATG8A_TYMV_mut.raw
147841		AT4G21980; AT1G62040.2	ATG8A OS=Arabidopsis thaliana (Thale cress) | Ubiquitin-like superfamily protein	00090; 00120												ü																	AIFVFVK	224.713	224.713	1	1.14758e+11	High				9	0	2	HCD	412.257	823.507	-0.618972	8.7911	102.959	-45	52004	20220704_E3_RSLC1_Clavel_Dagdas_GMI_ID793_onbead_dig_30per_12_mcherry_ATG8A_TYMV_mut.raw
147842		AT3G44310.3_x000D_; AT3G44310.1	nitrilase 1<|>nitrilase 1	00243												ü																	HFPDHPDYLFTDWYDDK	554.131	554.131	1	2.38582e+08	High				213	0	3	HCD	737.653	2210.95	0.0388375	0	102.944	-75	51996	20220704_E3_RSLC1_Clavel_Dagdas_GMI_ID793_onbead_dig_30per_12_mcherry_ATG8A_TYMV_mut.raw
147843		AT4G21980	ATG8A OS=Arabidopsis thaliana (Thale cress)	00081												ü																	AGQSDVPDIDK	246.624	246.624	1	4.86673e+11	High				80	0	2	HCD	572.778	1144.55	1.02194	44.5405	102.92	-45	51984	20220704_E3_RSLC1_Clavel_Dagdas_GMI_ID793_onbead_dig_30per_12_mcherry_ATG8A_TYMV_mut.raw
147844	ü	cont_P15636	Protease 1 OS=Achromobacter lyticus PE=1 SV=1	00435												ü																	VFTSWTGGGAAASR	273.355	273.355	1	1.29856e+11	High				137	0	2	HCD	684.338	1367.67	-0.401446	17.3443	102.917	-45	51982	20220704_E3_RSLC1_Clavel_Dagdas_GMI_ID793_onbead_dig_30per_12_mcherry_ATG8A_TYMV_mut.raw
147845		p999; p999_x000D_; cont_P00029	GFP | mcherry<|>mCherry mCherry	00080; 00080												ü																	HPADIPDYLK	310.737	310.737	1	3.78159e+10	High				98	0	2	HCD	584.806	1168.6	3.77736	61.0969	102.897	-60	51972	20220704_E3_RSLC1_Clavel_Dagdas_GMI_ID793_onbead_dig_30per_12_mcherry_ATG8A_TYMV_mut.raw
147846		AT1G06950.1	translocon at the inner envelope membrane of chloroplasts 110	00370												ü																	SLASVVEELEK	275.455	275.455	1	1.60035e+07	High				93	0	2	HCD	602.327	1203.65	0.402956	13.3399	102.876	-45	51961	20220704_E3_RSLC1_Clavel_Dagdas_GMI_ID793_onbead_dig_30per_12_mcherry_ATG8A_TYMV_mut.raw
147847		AT3G01500.1	carbonic anhydrase 1	00095												ü																	VCPSHVLDFQPGDAFVVR	399.223	399.223	1	7.06712e+09	High			C2(Methylthio)	246	0	3	HCD	677.998	2031.98	0.766951	0	102.858	-75	51951	20220704_E3_RSLC1_Clavel_Dagdas_GMI_ID793_onbead_dig_30per_12_mcherry_ATG8A_TYMV_mut.raw
147848		AT1G67090.1	ribulose bisphosphate carboxylase small chain 1A	00066												ü																	KFETLSYLPDLTDSELAK	329.909	329.909	1	2.58363e+08	High				123	1	3	HCD	690.693	2070.06	0.323697	2.12354	102.842	-60	51943	20220704_E3_RSLC1_Clavel_Dagdas_GMI_ID793_onbead_dig_30per_12_mcherry_ATG8A_TYMV_mut.raw
147849		AT1G20010.1	tubulin beta-5 chain	00020												ü																	FWEVICDEHGIDSTGR	291.741	291.741	1	2.29076e+06	High			C6(Methylthio)	171	0	3	HCD	637.279	1909.82	1.28533	0	102.815	-75	51930	20220704_E3_RSLC1_Clavel_Dagdas_GMI_ID793_onbead_dig_30per_12_mcherry_ATG8A_TYMV_mut.raw
147850		ATCG00490.1	ribulose-bisphosphate carboxylases	00335												ü																	LEGDRESTLGFVDLLR	384.53	384.53	1	1.00191e+08	High				95	1	3	HCD	607.325	1819.96	2.75974	0	102.809	-60	51927	20220704_E3_RSLC1_Clavel_Dagdas_GMI_ID793_onbead_dig_30per_12_mcherry_ATG8A_TYMV_mut.raw
147851		AT4G21980; AT1G62040.2	ATG8A OS=Arabidopsis thaliana (Thale cress) | Ubiquitin-like superfamily protein	00090; 00120												ü																	AIFVFVK	162.412	162.412	1	3.66255e+10	High				9	0	2	HCD	412.257	823.507	-0.248155	0	102.8	-60	51922	20220704_E3_RSLC1_Clavel_Dagdas_GMI_ID793_onbead_dig_30per_12_mcherry_ATG8A_TYMV_mut.raw
147852		AT1G16350.1	Aldolase-type TIM barrel family protein	00256												ü																	AGANVVVLDSSQGNSIYQLEMIK	572.68	572.68	1	2.19084e+07	High		M21(Oxidation): 100	M21(Oxidation)	216	0	3	HCD	818.085	2452.24	0.220723	0	102.788	-45	51916	20220704_E3_RSLC1_Clavel_Dagdas_GMI_ID793_onbead_dig_30per_12_mcherry_ATG8A_TYMV_mut.raw
147853		AT1G09010.1	glycoside hydrolase family 2 protein	00893												ü																	ILPVHYSDNYFSLVPGESMSFK	514.502	514.502	1	5.33937e+08	High		M19(Oxidation): 100	M19(Oxidation)	264	0	3	HCD	849.415	2546.23	0.989451	0	102.784	-45	51914	20220704_E3_RSLC1_Clavel_Dagdas_GMI_ID793_onbead_dig_30per_12_mcherry_ATG8A_TYMV_mut.raw
147854		ATCG00490.1	ribulose-bisphosphate carboxylases	00335												ü																	LEGDRESTLGFVDLLR	303.999	303.999	1	4.98971e+07	High				106	1	3	HCD	607.324	1819.96	1.15	0	102.779	-75	51911	20220704_E3_RSLC1_Clavel_Dagdas_GMI_ID793_onbead_dig_30per_12_mcherry_ATG8A_TYMV_mut.raw
147855		AT3G08530.1	Clathrin, heavy chain	00043												ü																	ETSPQNSVVIIDMNMPMQPLR	326.348	326.348	1	1.47543e+08	High		M13(Oxidation): 100	M13(Oxidation)	276	0	3	HCD	806.06	2416.16	-0.984258	8.80876	102.75	-45	51897	20220704_E3_RSLC1_Clavel_Dagdas_GMI_ID793_onbead_dig_30per_12_mcherry_ATG8A_TYMV_mut.raw
147856	ü	cont_P15636	Protease 1 OS=Achromobacter lyticus PE=1 SV=1	00206												ü																	GVSGSCNIDVVCPEGDGRR	432.977	432.977	1	9.95592e+09	High			C6(Methylthio); C12(Methylthio)	150	1	3	HCD	671.287	2011.85	0.390163	14.1958	102.717	-60	51880	20220704_E3_RSLC1_Clavel_Dagdas_GMI_ID793_onbead_dig_30per_12_mcherry_ATG8A_TYMV_mut.raw
147857		AT4G21980	ATG8A OS=Arabidopsis thaliana (Thale cress)	00052												ü																	ISNPLEAR	276.766	276.766	1	3.6756e+11	High				26	0	2	HCD	450.251	899.494	-0.423465	8.79329	102.715	-60	51879	20220704_E3_RSLC1_Clavel_Dagdas_GMI_ID793_onbead_dig_30per_12_mcherry_ATG8A_TYMV_mut.raw
147858	ü	cont_P00761	Trypsin OS=Sus scrofa PE=1 SV=1	00078												ü																	IITHPNFNGNTLDNDIMLIK	518.238	518.238	1	3.13687e+09	High		N8(Deamidated): 99.82; M17(Oxidation): 100	N8(Deamidated); M17(Oxidation)	169	0	3	HCD	767.392	2300.16	0.499874	0.493987	102.675	-60	51858	20220704_E3_RSLC1_Clavel_Dagdas_GMI_ID793_onbead_dig_30per_12_mcherry_ATG8A_TYMV_mut.raw
147859		AT4G21980; AT4G16520.1_x000D_; AT4G16520.2; AT2G45170.1_x000D_; at2g45170_x000D_; AT2G45170.2	ATG8A OS=Arabidopsis thaliana (Thale cress) | Ubiquitin-like superfamily protein<|>Ubiquitin-like superfamily protein | AUTOPHAGY 8E<|>ATG8e OS=Arabidopsis thaliana (Thale cress)<|>AUTOPHAGY 8E	00031; 00030; 00074												ü																	IPVIVEK	213.081	213.081	1	2.51543e+11	High				4	0	2	HCD	399.261	797.514	0.958453	0	102.667	-45	51855	20220704_E3_RSLC1_Clavel_Dagdas_GMI_ID793_onbead_dig_30per_12_mcherry_ATG8A_TYMV_mut.raw
147860		AT3G09440.1_x000D_; AT3G09440.2; AT5G02500.1	Heat shock protein 70 (Hsp 70) family protein<|>Heat shock protein 70 (Hsp 70) family protein | heat shock cognate protein 70-1	00604; 00604												ü																	ELESICNPIIAK	258.513	258.513	1	1.37553e+09	High			C6(Methylthio)	115	0	2	HCD	688.352	1375.7	0.248759	0	102.662	-45	51852	20220704_E3_RSLC1_Clavel_Dagdas_GMI_ID793_onbead_dig_30per_12_mcherry_ATG8A_TYMV_mut.raw
147861		AT4G19860.1	alpha/beta-Hydrolases superfamily protein	00100												ü																	AGLHAIDVLDPDMIVGR	367.53	367.53	1	3.29771e+06	High				84	0	3	HCD	597.986	1791.94	0.254324	19.9671	102.64	-60	51841	20220704_E3_RSLC1_Clavel_Dagdas_GMI_ID793_onbead_dig_30per_12_mcherry_ATG8A_TYMV_mut.raw
147862		AT5G45510.1	Leucine-rich repeat (LRR) family protein	00458												ü																	ASGENPILLLAYK	406.243	406.243	1	1.23257e+07	High				60	0	2	HCD	694.894	1388.78	1.58774	0	102.621	-45	51831	20220704_E3_RSLC1_Clavel_Dagdas_GMI_ID793_onbead_dig_30per_12_mcherry_ATG8A_TYMV_mut.raw
147863		AT2G21390.1; AT1G62020.1	Coatomer, alpha subunit | Coatomer, alpha subunit	00635; 00635												ü																	GFPEVALHFVEDER	202.159	202.159	1	1.68289e+07	High				189	0	3	HCD	548.938	1644.8	-0.509326	64.2673	102.608	-75	51824	20220704_E3_RSLC1_Clavel_Dagdas_GMI_ID793_onbead_dig_30per_12_mcherry_ATG8A_TYMV_mut.raw
147864		AT3G08530.1	Clathrin, heavy chain	00124												ü																	MLGLVTQNSVYHWSIEGDSEPVK	382.307	382.307	1	0	Unknown		M1(Oxidation): 100; N8(Deamidated): 100	M1(Oxidation); N8(Deamidated)	266	0	3	HCD	869.424	2606.26	5.3661	51.3247	102.596	-60	51818	20220704_E3_RSLC1_Clavel_Dagdas_GMI_ID793_onbead_dig_30per_12_mcherry_ATG8A_TYMV_mut.raw
147865		AT2G33730.1	P-loop containing nucleoside triphosphate hydrolases superfamily protein	00199												ü																	DMNVLYQNPHEAQLLFGR	400.92	400.92	1	3.26778e+06	Medium				236	0	3	HCD	715.69	2145.06	0.776294	0	102.56	-75	51800	20220704_E3_RSLC1_Clavel_Dagdas_GMI_ID793_onbead_dig_30per_12_mcherry_ATG8A_TYMV_mut.raw
147866		AT3G11130.1; AT3G08530.1	Clathrin, heavy chain | Clathrin, heavy chain	00983; 00983												ü																	QLIDQVVSTALPESK	221.378	221.378	1	2.77931e+06	High		Q5(Deamidated): 100	Q5(Deamidated)	87	0	3	HCD	543.629	1628.87	-0.612327	7.29874	102.554	-60	51797	20220704_E3_RSLC1_Clavel_Dagdas_GMI_ID793_onbead_dig_30per_12_mcherry_ATG8A_TYMV_mut.raw
147867		AT3G08530.1	Clathrin, heavy chain	00124												ü																	MLGLVTQNSVYHWSIEGDSEPVK	388.311	388.311	1	1.0336e+09	High				297	0	3	HCD	863.76	2589.26	-0.517309	0	102.549	-60	51794	20220704_E3_RSLC1_Clavel_Dagdas_GMI_ID793_onbead_dig_30per_12_mcherry_ATG8A_TYMV_mut.raw
147868	ü	cont_P00761	Trypsin OS=Sus scrofa PE=1 SV=1	00078												ü																	IITHPNFNGNTLDNDIMLIK	396.737	396.737	1	2.00305e+09	High		N8(Deamidated): 99.86	N8(Deamidated)	190	0	3	HCD	762.061	2284.17	1.80878	2.17956	102.547	-60	51793	20220704_E3_RSLC1_Clavel_Dagdas_GMI_ID793_onbead_dig_30per_12_mcherry_ATG8A_TYMV_mut.raw
147869	ü	cont_P00761	Trypsin OS=Sus scrofa PE=1 SV=1	00078												ü																	IITHPnFnGNTLDNDIMLIK	192.127	192.127	1	0	Unknown		N6(Deamidated): 49.95; N8(Deamidated): 49.95; N14(Deamidated): 100	N6(Deamidated); N14(Deamidated)	214	0	3	HCD	762.392	2285.16	5.33188	0	102.518	-75	51778	20220704_E3_RSLC1_Clavel_Dagdas_GMI_ID793_onbead_dig_30per_12_mcherry_ATG8A_TYMV_mut.raw
147870		AT1G73380.1	unknown protein; CONTAINS InterPro DOMAIN/s: Protein of unknown function DUF1308 (InterPro:IPR010733); Has 162 Blast hits to 160 proteins in 67 species: Archae - 0; Bacteria - 2; Metazoa - 120; Fungi - 0; Plants - 34; Viruses - 0; Other Eukaryotes - 6 (source: NCBI BLink).	00399												ü																	WGAPTLTANMAFVR	322.908	322.908	1	3.36714e+06	High				92	0	2	HCD	767.895	1534.78	-0.630032	20.4758	102.495	-45	51767	20220704_E3_RSLC1_Clavel_Dagdas_GMI_ID793_onbead_dig_30per_12_mcherry_ATG8A_TYMV_mut.raw
147871		AT5G61500.1	autophagy 3 (APG3)	00220												ü																	MLLQPELVMEDVSQDHAR	436.921	436.921	1	9.63511e+09	High				200	0	3	HCD	704.345	2111.02	-2.60054	7.15367	102.486	-45	51762	20220704_E3_RSLC1_Clavel_Dagdas_GMI_ID793_onbead_dig_30per_12_mcherry_ATG8A_TYMV_mut.raw
147872	ü	cont_P04264	Keratin, type II cytoskeletal 1 OS=Homo sapiens GN=KRT1 PE=1 SV=6	00224												ü																	THNLEPYFESFINNLR	369.54	369.54	1	6.59504e+06	High		N13(Deamidated): 99.86	N13(Deamidated)	194	0	3	HCD	665.659	1994.96	0.953772	17.8211	102.47	-60	51754	20220704_E3_RSLC1_Clavel_Dagdas_GMI_ID793_onbead_dig_30per_12_mcherry_ATG8A_TYMV_mut.raw
147873		AT5G52580.1	RabGAP/TBC domain-containing protein	00533												ü																	LVELLDSPLHNYFK	371.411	371.411	1	3.38716e+07	High				73	0	3	HCD	563.306	1687.9	-0.726785	39.2948	102.468	-60	51753	20220704_E3_RSLC1_Clavel_Dagdas_GMI_ID793_onbead_dig_30per_12_mcherry_ATG8A_TYMV_mut.raw
147874		AT3G52930.1; AT2G36460.1	Aldolase superfamily protein | Aldolase superfamily protein	00008; 00008												ü																	FADELIANAAYIGTPGK	438.145	438.145	1	1.21147e+07	High				142	0	3	HCD	584.305	1750.9	-0.293562	19.7983	102.462	-60	51750	20220704_E3_RSLC1_Clavel_Dagdas_GMI_ID793_onbead_dig_30per_12_mcherry_ATG8A_TYMV_mut.raw
147875		AT5G61500.1	autophagy 3 (APG3)	00220												ü																	MLLQPELVMEDVSQDHAR	247.888	247.888	1	1.13173e+09	High				174	0	3	HCD	704.35	2111.03	4.25174	0	102.46	-60	51749	20220704_E3_RSLC1_Clavel_Dagdas_GMI_ID793_onbead_dig_30per_12_mcherry_ATG8A_TYMV_mut.raw
147876		AT4G21980	ATG8A OS=Arabidopsis thaliana (Thale cress)	00127												ü																	NTLPPTAALMSAIYEEHK	281.962	281.962	1	2.78823e+10	High				169	0	3	HCD	662.671	1986	-0.466411	45.598	102.445	-45	51741	20220704_E3_RSLC1_Clavel_Dagdas_GMI_ID793_onbead_dig_30per_12_mcherry_ATG8A_TYMV_mut.raw
147877		AT5G52580.1	RabGAP/TBC domain-containing protein	00533												ü																	LVELLDSPLHNYFK	347.35	347.35	1	4.44604e+07	High				84	0	3	HCD	563.306	1687.9	-1.59465	10.1582	102.432	-75	51734	20220704_E3_RSLC1_Clavel_Dagdas_GMI_ID793_onbead_dig_30per_12_mcherry_ATG8A_TYMV_mut.raw
147878		AT2G33730.1	P-loop containing nucleoside triphosphate hydrolases superfamily protein	00199												ü																	DMNVLYQNPHEAQLLFGR	364.729	364.729	1	3.26778e+06	Medium				249	0	3	HCD	715.683	2145.03	-9.72327	62.7168	102.43	-75	51733	20220704_E3_RSLC1_Clavel_Dagdas_GMI_ID793_onbead_dig_30per_12_mcherry_ATG8A_TYMV_mut.raw
147879		AT3G11130.1	Clathrin, heavy chain	00124												ü																	MLGLVTQTSVYHWSIEGDSEPVK	516.638	516.638	1	4.22607e+08	High				195	0	3	HCD	859.428	2576.27	-0.0821545	0	102.398	-45	51717	20220704_E3_RSLC1_Clavel_Dagdas_GMI_ID793_onbead_dig_30per_12_mcherry_ATG8A_TYMV_mut.raw
147880	ü	cont_P15636	Protease 1 OS=Achromobacter lyticus PE=1 SV=1	00206												ü																	GVSGSCNIDVVCPEGDGR	481.784	481.784	1	5.3525e+07	High			C6(Methylthio); C12(Methylthio)	115	0	2	HCD	928.375	1855.74	-0.475912	0	102.385	-75	51710	20220704_E3_RSLC1_Clavel_Dagdas_GMI_ID793_onbead_dig_30per_12_mcherry_ATG8A_TYMV_mut.raw
147881		p999; p999_x000D_; cont_P00029; cont_P00031	GFP | mcherry<|>mCherry mCherry | dTomato dTomato	00204; 00200; 00204												ü																	LDITSHNEDYTIVEQYER	159.306	159.306	1	1.09985e+10	High				246	0	3	HCD	742.35	2225.04	-0.0783252	0	102.377	-60	51706	20220704_E3_RSLC1_Clavel_Dagdas_GMI_ID793_onbead_dig_30per_12_mcherry_ATG8A_TYMV_mut.raw
147882		AT3G11130.1	Clathrin, heavy chain	00124												ü																	MLGLVTQTSVYHWSIEGDSEPVK	423.833	423.833	1	2.00873e+08	High				197	0	3	HCD	859.428	2576.27	-0.295402	0	102.371	-60	51703	20220704_E3_RSLC1_Clavel_Dagdas_GMI_ID793_onbead_dig_30per_12_mcherry_ATG8A_TYMV_mut.raw
147883		AT3G44310.3_x000D_; AT3G44310.1	nitrilase 1<|>nitrilase 1	00243												ü																	HFPDHPDYLFTDWYDDK	284.323	284.323	1	7.89031e+08	Medium				257	0	3	HCD	737.657	2210.96	5.58789	7.09113	102.369	-60	51702	20220704_E3_RSLC1_Clavel_Dagdas_GMI_ID793_onbead_dig_30per_12_mcherry_ATG8A_TYMV_mut.raw
147884		AT3G11130.1; AT3G08530.1	Clathrin, heavy chain | Clathrin, heavy chain	00470; 00470												ü																	LECSEELGDLVK	381.221	381.221	1	1.38509e+09	High			C3(Methylthio)	100	0	2	HCD	690.823	1380.64	0.0535592	34.2069	102.354	-45	51694	20220704_E3_RSLC1_Clavel_Dagdas_GMI_ID793_onbead_dig_30per_12_mcherry_ATG8A_TYMV_mut.raw
147885		AT2G32060.1_x000D_; AT2G32060.3_x000D_; AT2G32060.2	Ribosomal protein L7Ae/L30e/S12e/Gadd45 family protein<|>Ribosomal protein L7Ae/L30e/S12e/Gadd45 family protein<|>Ribosomal protein L7Ae/L30e/S12e/Gadd45 family protein	00097												ü																	TLGEWAGLCK	241.731	241.731	1	2.51866e+07	High			C9(Methylthio)	57	0	2	HCD	562.269	1123.53	2.68886	62.4768	102.338	-60	51686	20220704_E3_RSLC1_Clavel_Dagdas_GMI_ID793_onbead_dig_30per_12_mcherry_ATG8A_TYMV_mut.raw
147886		AT5G62700.1_x000D_; AT5G62690.1	tubulin beta chain 3<|>tubulin beta chain 2	00020												ü																	FWEVVCAEHGIDPTGR	362.365	362.365	1	2.66599e+07	High			C6(Methylthio)	204	0	3	HCD	621.283	1861.83	-0.958699	6.60259	102.329	-60	51681	20220704_E3_RSLC1_Clavel_Dagdas_GMI_ID793_onbead_dig_30per_12_mcherry_ATG8A_TYMV_mut.raw
147887		AT5G20010.1	RAS-related nuclear protein-1	00002												ü																	ALPNQQTVDYPSFK	299.331	299.331	1	8.55385e+06	High			N-Term(Prot)(Acetyl)	115	0	2	HCD	825.412	1649.82	0.437098	0	102.317	-45	51675	20220704_E3_RSLC1_Clavel_Dagdas_GMI_ID793_onbead_dig_30per_12_mcherry_ATG8A_TYMV_mut.raw
147888	ü	cont_P15636	Protease 1 OS=Achromobacter lyticus PE=1 SV=1	00206												ü																	GVSGSCNIDVVCPEGDGR	453.903	453.903	1	5.50845e+08	High			C6(Methylthio); C12(Methylthio)	116	0	3	HCD	619.253	1855.74	0.174554	0	102.3	-75	51666	20220704_E3_RSLC1_Clavel_Dagdas_GMI_ID793_onbead_dig_30per_12_mcherry_ATG8A_TYMV_mut.raw
147889		p999; p999_x000D_; cont_P00029	GFP | mcherry<|>mCherry mCherry	00021; 00021												ü																	VHMEGSVNGHEFEIEGEGEGRPYEGTQTAK	169.924	169.924	1	3.62617e+09	High	X	Q27(Deamidated): 100	Q27(Deamidated)	304	1	4	HCD	819.623	3275.47	4.42816	0	102.292	-60	51662	20220704_E3_RSLC1_Clavel_Dagdas_GMI_ID793_onbead_dig_30per_12_mcherry_ATG8A_TYMV_mut.raw
147890		AT3G08530.1	Clathrin, heavy chain	00043												ü																	ETSPQNSVVIIDMNMPMQPLR	283.492	283.492	1	4.82036e+07	High		M13(Oxidation): 100; M17(Oxidation): 100	M13(Oxidation); M17(Oxidation)	281	0	3	HCD	811.393	2432.16	0.732261	60.6158	102.28	-45	51656	20220704_E3_RSLC1_Clavel_Dagdas_GMI_ID793_onbead_dig_30per_12_mcherry_ATG8A_TYMV_mut.raw
147891		AT2G36880.1_x000D_; AT2G36880.2; AT1G02500.2_x000D_; AT1G02500.1; AT4G01850.1_x000D_; AT4G01850.2	methionine adenosyltransferase 3<|>methionine adenosyltransferase 3 | S-adenosylmethionine synthetase 1<|>S-adenosylmethionine synthetase 1 | S-adenosylmethionine synthetase 2<|>S-adenosylmethionine synthetase 2	00374; 00374; 00374												ü																	DDPDFTWEVVK	305.9	305.9	1	3.17924e+07	High				99	0	2	HCD	675.814	1350.62	-0.398032	40.3018	102.271	-45	51651	20220704_E3_RSLC1_Clavel_Dagdas_GMI_ID793_onbead_dig_30per_12_mcherry_ATG8A_TYMV_mut.raw
147892		AT4G21980	ATG8A OS=Arabidopsis thaliana (Thale cress)	00081												ü																	AGQSDVPDIDKK	221.33	221.33	1	1.56631e+11	High				95	1	3	HCD	424.886	1272.64	-0.539058	3.25101	102.258	-75	51644	20220704_E3_RSLC1_Clavel_Dagdas_GMI_ID793_onbead_dig_30per_12_mcherry_ATG8A_TYMV_mut.raw
147893		AT4G32285.2_x000D_; AT4G32285.1	ENTH/ANTH/VHS superfamily protein<|>ENTH/ANTH/VHS superfamily protein	00490												ü																	AAMGGGLDPLLLNGMYDQGAVR	418.52	418.52	1	1.61511e+07	High		M3(Oxidation): 100; N13(Deamidated): 100; M15(Oxidation): 100	M3(Oxidation); N13(Deamidated); M15(Oxidation)	278	0	3	HCD	751.361	2252.07	0.556895	53.4896	102.241	-60	51636	20220704_E3_RSLC1_Clavel_Dagdas_GMI_ID793_onbead_dig_30per_12_mcherry_ATG8A_TYMV_mut.raw
147894		AT1G12310.1	Calcium-binding EF-hand family protein	00116												ü																	LEPNEFDEWIK	233.606	233.606	1	1.49856e+08	High				106	0	2	HCD	710.344	1419.68	1.76249	0	102.225	-45	51628	20220704_E3_RSLC1_Clavel_Dagdas_GMI_ID793_onbead_dig_30per_12_mcherry_ATG8A_TYMV_mut.raw
147895		AT5G61500.1	autophagy 3 (APG3)	00220												ü																	MLLQPELVMEDVSQDHAR	202.487	202.487	1	5.03128e+09	High		M1(Oxidation): 100	M1(Oxidation)	252	0	3	HCD	709.677	2127.02	-1.91708	26.9716	102.19	-45	51610	20220704_E3_RSLC1_Clavel_Dagdas_GMI_ID793_onbead_dig_30per_12_mcherry_ATG8A_TYMV_mut.raw
147896		AT4G21980; AT1G62040.2	ATG8A OS=Arabidopsis thaliana (Thale cress) | Ubiquitin-like superfamily protein	00090; 00120												ü																	AIFVFVK	219.023	219.023	1	1.14758e+11	High				9	0	2	HCD	412.257	823.507	-0.470719	7.43869	102.183	-45	51606	20220704_E3_RSLC1_Clavel_Dagdas_GMI_ID793_onbead_dig_30per_12_mcherry_ATG8A_TYMV_mut.raw
147897	ü	cont_P15636	Protease 1 OS=Achromobacter lyticus PE=1 SV=1	00206												ü																	GVSGSCNIDVVCPEGDGRR	338.978	338.978	1	5.59531e+09	High			C6(Methylthio); C12(Methylthio)	146	1	3	HCD	671.284	2011.84	-3.88787	0	102.146	-45	51587	20220704_E3_RSLC1_Clavel_Dagdas_GMI_ID793_onbead_dig_30per_12_mcherry_ATG8A_TYMV_mut.raw
147898		AT4G21980	ATG8A OS=Arabidopsis thaliana (Thale cress)	00081												ü																	AGQSDVPDIDK	280.816	280.816	1	4.86673e+11	High				80	0	2	HCD	572.778	1144.55	0.168568	24.1614	102.142	-45	51585	20220704_E3_RSLC1_Clavel_Dagdas_GMI_ID793_onbead_dig_30per_12_mcherry_ATG8A_TYMV_mut.raw
147899	ü	cont_P15636	Protease 1 OS=Achromobacter lyticus PE=1 SV=1	00435												ü																	VFTSWTGGGAAASR	231.787	231.787	1	1.29856e+11	High				138	0	2	HCD	684.333	1367.66	-9.14853	0	102.139	-45	51583	20220704_E3_RSLC1_Clavel_Dagdas_GMI_ID793_onbead_dig_30per_12_mcherry_ATG8A_TYMV_mut.raw
147900		AT3G01500.1	carbonic anhydrase 1	00095												ü																	VCPSHVLDFQPGDAFVVR	417.624	417.624	1	7.06712e+09	High			C2(Methylthio)	250	0	3	HCD	677.998	2031.98	0.0457232	0	102.084	-75	51555	20220704_E3_RSLC1_Clavel_Dagdas_GMI_ID793_onbead_dig_30per_12_mcherry_ATG8A_TYMV_mut.raw
147901		AT1G67090.1	ribulose bisphosphate carboxylase small chain 1A	00066												ü																	KFETLSYLPDLTDSELAK	275.424	275.424	1	2.58363e+08	High				123	1	3	HCD	690.693	2070.06	0.323312	37.9924	102.078	-60	51552	20220704_E3_RSLC1_Clavel_Dagdas_GMI_ID793_onbead_dig_30per_12_mcherry_ATG8A_TYMV_mut.raw
147902		AT3G09440.1_x000D_; AT3G09440.2; AT5G02500.1	Heat shock protein 70 (Hsp 70) family protein<|>Heat shock protein 70 (Hsp 70) family protein | heat shock cognate protein 70-1	00604; 00604												ü																	ELESICNPIIAK	186.434	186.434	1	3.67346e+06	High			C6(Methylthio)	116	0	2	HCD	688.351	1375.7	-0.284186	69.3565	102.07	-60	51548	20220704_E3_RSLC1_Clavel_Dagdas_GMI_ID793_onbead_dig_30per_12_mcherry_ATG8A_TYMV_mut.raw
147903		AT1G09010.1	glycoside hydrolase family 2 protein	00192												ü																	DRNTGIWDEVSISVTGPVR	378.241	378.241	1	7.43763e+06	High				205	1	3	HCD	701.026	2101.06	-1.6753	28.8462	102.069	-60	51547	20220704_E3_RSLC1_Clavel_Dagdas_GMI_ID793_onbead_dig_30per_12_mcherry_ATG8A_TYMV_mut.raw
147904		AT3G11130.1; AT3G08530.1	Clathrin, heavy chain | Clathrin, heavy chain	00983; 00983												ü																	qLIDqVVSTALPESK	206.146	206.146	1	3.38887e+06	High	X	Q1(Deamidated): 50; Q5(Deamidated): 50	Q5(Deamidated)	85	0	2	HCD	814.941	1628.87	-0.155085	0	102.032	-60	51528	20220704_E3_RSLC1_Clavel_Dagdas_GMI_ID793_onbead_dig_30per_12_mcherry_ATG8A_TYMV_mut.raw
147905		AT4G21980; AT1G62040.2	ATG8A OS=Arabidopsis thaliana (Thale cress) | Ubiquitin-like superfamily protein	00090; 00120												ü																	AIFVFVK	222.573	222.573	1	3.66255e+10	High				9	0	2	HCD	412.257	823.507	-0.619277	0	102.024	-60	51524	20220704_E3_RSLC1_Clavel_Dagdas_GMI_ID793_onbead_dig_30per_12_mcherry_ATG8A_TYMV_mut.raw
147906		AT5G52580.1	RabGAP/TBC domain-containing protein	00605												ü																	IMGEQMDFDTLLK	309.343	309.343	1	2.55755e+08	High		M2(Oxidation): 100	M2(Oxidation)	159	0	2	HCD	778.871	1556.73	0.412313	0	102.018	-45	51521	20220704_E3_RSLC1_Clavel_Dagdas_GMI_ID793_onbead_dig_30per_12_mcherry_ATG8A_TYMV_mut.raw
147907		AT1G09010.1	glycoside hydrolase family 2 protein	00544												ü																	YGFNPEVGSVGMPVAETIR	413.282	413.282	1	5.64305e+08	High				212	0	3	HCD	675.002	2022.99	-1.34035	0	102.009	-45	51516	20220704_E3_RSLC1_Clavel_Dagdas_GMI_ID793_onbead_dig_30per_12_mcherry_ATG8A_TYMV_mut.raw
147908		AT1G12900.1; AT3G26650.1	glyceraldehyde 3-phosphate dehydrogenase A subunit 2 | glyceraldehyde 3-phosphate dehydrogenase A subunit	00370; 00373												ü																	VIAWYDNEWGYSQR	269.253	269.253	1	2.44142e+06	High				224	0	2	HCD	893.911	1786.81	-2.38872	61.4054	101.996	-75	51510	20220704_E3_RSLC1_Clavel_Dagdas_GMI_ID793_onbead_dig_30per_12_mcherry_ATG8A_TYMV_mut.raw
147909		AT3G50820.1; AT5G66570.1	photosystem II subunit O-2 | PS II oxygen-evolving complex 1	00291; 00292												ü																	SKPETGEVIGVFESLQPSDTDLGAK	312.471	312.471	1	8.34647e+06	High				212	1	3	HCD	868.771	2604.3	-2.57454	0	101.982	-60	51503	20220704_E3_RSLC1_Clavel_Dagdas_GMI_ID793_onbead_dig_30per_12_mcherry_ATG8A_TYMV_mut.raw
147910		AT2G25430.1	epsin N-terminal homology (ENTH) domain-containing protein / clathrin assembly protein-related	00469												ü																	WEAFSSNGVTSAWQNPAAEPGK	375.111	375.111	1	2.0266e+07	High		N7(Deamidated): 100	N7(Deamidated)	277	0	3	HCD	779.025	2335.06	-0.982841	0	101.979	-60	51501	20220704_E3_RSLC1_Clavel_Dagdas_GMI_ID793_onbead_dig_30per_12_mcherry_ATG8A_TYMV_mut.raw
147911		AT3G08530.1	Clathrin, heavy chain	00043												ü																	ETSPQNSVVIIDMNMPMQPLR	290.022	290.022	1	1.47543e+08	High		M13(Oxidation): 100	M13(Oxidation)	272	0	3	HCD	806.059	2416.16	-1.43969	0	101.963	-45	51493	20220704_E3_RSLC1_Clavel_Dagdas_GMI_ID793_onbead_dig_30per_12_mcherry_ATG8A_TYMV_mut.raw
147912		AT5G61500.1	autophagy 3 (APG3)	00220												ü																	MLLQPELVMEDVSQDHAR	459.343	459.343	1	1.90857e+08	High		Q14(Deamidated): 100	Q14(Deamidated)	225	0	3	HCD	704.677	2112.02	2.59975	12.8507	101.944	-60	51483	20220704_E3_RSLC1_Clavel_Dagdas_GMI_ID793_onbead_dig_30per_12_mcherry_ATG8A_TYMV_mut.raw
147913	ü	cont_P15636	Protease 1 OS=Achromobacter lyticus PE=1 SV=1	00206												ü																	GVSGSCNIDVVCPEGDGRR	318.305	318.305	1	9.95592e+09	High			C6(Methylthio); C12(Methylthio)	148	1	3	HCD	671.286	2011.84	-0.793831	0	101.942	-60	51482	20220704_E3_RSLC1_Clavel_Dagdas_GMI_ID793_onbead_dig_30per_12_mcherry_ATG8A_TYMV_mut.raw
147914		AT4G21980	ATG8A OS=Arabidopsis thaliana (Thale cress)	00052												ü																	ISNPLEAR	257.345	257.345	1	3.6756e+11	High				26	0	2	HCD	450.251	899.494	-0.356422	0	101.94	-60	51481	20220704_E3_RSLC1_Clavel_Dagdas_GMI_ID793_onbead_dig_30per_12_mcherry_ATG8A_TYMV_mut.raw
147915		AT2G25430.1	epsin N-terminal homology (ENTH) domain-containing protein / clathrin assembly protein-related	00469												ü																	WEAFSSNGVTSAWQNPAAEPGK	226.304	226.304	1	8.79635e+07	High		N7(Deamidated): 100	N7(Deamidated)	254	0	3	HCD	779.029	2335.07	4.19246	0	101.921	-75	51472	20220704_E3_RSLC1_Clavel_Dagdas_GMI_ID793_onbead_dig_30per_12_mcherry_ATG8A_TYMV_mut.raw
147916		AT1G12900.1; AT3G26650.1	glyceraldehyde 3-phosphate dehydrogenase A subunit 2 | glyceraldehyde 3-phosphate dehydrogenase A subunit	00370; 00373												ü																	VIAWYDNEWGYSQR	349.967	349.967	1	5.06756e+06	High				235	0	2	HCD	893.914	1786.82	1.23187	0	101.915	-60	51469	20220704_E3_RSLC1_Clavel_Dagdas_GMI_ID793_onbead_dig_30per_12_mcherry_ATG8A_TYMV_mut.raw
147917		AT3G08530.1	Clathrin, heavy chain	00973												ü																	VLDENNDYRRQLIDQVVSTALPESK	192.981	192.981	1	3.0745e+06	High				128	2	4	HCD	726.379	2902.49	1.21321	55.8259	101.913	-60	51468	20220704_E3_RSLC1_Clavel_Dagdas_GMI_ID793_onbead_dig_30per_12_mcherry_ATG8A_TYMV_mut.raw
147918	ü	cont_P00761	Trypsin OS=Sus scrofa PE=1 SV=1	00078												ü																	IITHPNFNGNTLDNDIMLIK	461.759	461.759	1	3.13687e+09	High		N8(Deamidated): 100; M17(Oxidation): 100	N8(Deamidated); M17(Oxidation)	179	0	3	HCD	767.391	2300.16	0.0213151	76.9137	101.904	-60	51463	20220704_E3_RSLC1_Clavel_Dagdas_GMI_ID793_onbead_dig_30per_12_mcherry_ATG8A_TYMV_mut.raw
147919		AT4G21980; AT4G16520.1_x000D_; AT4G16520.2; AT2G45170.1_x000D_; at2g45170_x000D_; AT2G45170.2	ATG8A OS=Arabidopsis thaliana (Thale cress) | Ubiquitin-like superfamily protein<|>Ubiquitin-like superfamily protein | AUTOPHAGY 8E<|>ATG8e OS=Arabidopsis thaliana (Thale cress)<|>AUTOPHAGY 8E	00031; 00030; 00074												ü																	IPVIVEK	232.323	232.323	1	2.51543e+11	High				4	0	2	HCD	399.26	797.514	0.72788	0	101.896	-45	51459	20220704_E3_RSLC1_Clavel_Dagdas_GMI_ID793_onbead_dig_30per_12_mcherry_ATG8A_TYMV_mut.raw
147920		AT3G11130.1	Clathrin, heavy chain	00043												ü																	ETAPQNSVVIIDMNMPMQPLR	461.083	461.083	1	1.08326e+08	High		M13(Oxidation): 100	M13(Oxidation)	278	0	3	HCD	800.729	2400.17	0.708111	6.30963	101.893	-45	51457	20220704_E3_RSLC1_Clavel_Dagdas_GMI_ID793_onbead_dig_30per_12_mcherry_ATG8A_TYMV_mut.raw
147921		AT3G09440.1_x000D_; AT3G09440.2; AT5G02500.1	Heat shock protein 70 (Hsp 70) family protein<|>Heat shock protein 70 (Hsp 70) family protein | heat shock cognate protein 70-1	00604; 00604												ü																	ELESICNPIIAK	279.993	279.993	1	1.37553e+09	High			C6(Methylthio)	116	0	2	HCD	688.352	1375.7	0.868918	14.5754	101.889	-45	51455	20220704_E3_RSLC1_Clavel_Dagdas_GMI_ID793_onbead_dig_30per_12_mcherry_ATG8A_TYMV_mut.raw
147922		AT1G04160.1; AT5G43900.3	myosin XI B | myosin 2	01410; 01345												ü																	ECCTFSNGEFVK	215.349	215.349	1	1.82948e+07	High		N7(Deamidated): 100	C2(Methylthio); C3(Methylthio); N7(Deamidated)	56	0	2	HCD	728.768	1456.53	2.29007	34.9577	101.863	-45	51442	20220704_E3_RSLC1_Clavel_Dagdas_GMI_ID793_onbead_dig_30per_12_mcherry_ATG8A_TYMV_mut.raw
147923		AT1G12900.1; AT3G26650.1	glyceraldehyde 3-phosphate dehydrogenase A subunit 2 | glyceraldehyde 3-phosphate dehydrogenase A subunit	00370; 00373												ü																	VIAWYDNEWGYSQR	418.418	418.418	1	1.25293e+08	High				229	0	2	HCD	893.914	1786.82	1.57328	0	101.858	-45	51439	20220704_E3_RSLC1_Clavel_Dagdas_GMI_ID793_onbead_dig_30per_12_mcherry_ATG8A_TYMV_mut.raw
147924		AT1G29900.1	carbamoyl phosphate synthetase B	00253												ü																	IGEFPLIIR	253.373	253.373	1	2.18327e+06	High				44	0	2	HCD	529.323	1057.64	-1.67452	15.1996	101.831	-60	51426	20220704_E3_RSLC1_Clavel_Dagdas_GMI_ID793_onbead_dig_30per_12_mcherry_ATG8A_TYMV_mut.raw
147925		AT1G12900.1; AT3G26650.1	glyceraldehyde 3-phosphate dehydrogenase A subunit 2 | glyceraldehyde 3-phosphate dehydrogenase A subunit	00370; 00373												ü																	VIAWYDNEWGYSQR	313.745	313.745	1	5.67048e+07	High				227	0	3	HCD	596.278	1786.82	0.438443	0	101.826	-60	51423	20220704_E3_RSLC1_Clavel_Dagdas_GMI_ID793_onbead_dig_30per_12_mcherry_ATG8A_TYMV_mut.raw
147926		AT3G01500.1	carbonic anhydrase 1	00095												ü																	VCPSHVLDFQPGDAFVVR	389.46	389.46	1	2.15043e+07	High			C2(Methylthio)	241	0	3	HCD	677.999	2031.98	2.47804	0	101.82	-45	51420	20220704_E3_RSLC1_Clavel_Dagdas_GMI_ID793_onbead_dig_30per_12_mcherry_ATG8A_TYMV_mut.raw
147927		AT1G12900.1; AT3G26650.1	glyceraldehyde 3-phosphate dehydrogenase A subunit 2 | glyceraldehyde 3-phosphate dehydrogenase A subunit	00370; 00373												ü																	VIAWYDNEWGYSQR	215.459	215.459	1	4.13884e+07	High				217	0	3	HCD	596.28	1786.83	4.02503	58.48	101.805	-75	51412	20220704_E3_RSLC1_Clavel_Dagdas_GMI_ID793_onbead_dig_30per_12_mcherry_ATG8A_TYMV_mut.raw
147928		AT3G11130.1; AT3G08530.1	Clathrin, heavy chain | Clathrin, heavy chain	00983; 00983												ü																	QLIDQVVSTALPESK	181.253	181.253	1	2.77931e+06	High		Q5(Deamidated): 99.8	Q5(Deamidated)	89	0	3	HCD	543.629	1628.87	-1.40068	5.28839	101.753	-60	51385	20220704_E3_RSLC1_Clavel_Dagdas_GMI_ID793_onbead_dig_30per_12_mcherry_ATG8A_TYMV_mut.raw
147929		AT3G08530.1	Clathrin, heavy chain	00124												ü																	MLGLVTQNSVYHWSIEGDSEPVK	470.112	470.112	1	1.0336e+09	High				304	0	3	HCD	863.76	2589.26	-0.165186	0	101.748	-60	51382	20220704_E3_RSLC1_Clavel_Dagdas_GMI_ID793_onbead_dig_30per_12_mcherry_ATG8A_TYMV_mut.raw
147930		AT3G01500.1	carbonic anhydrase 1	00095												ü																	VCPSHVLDFQPGDAFVVR	394.21	394.21	1	4.72005e+06	High			C2(Methylthio)	248	0	2	HCD	1016.49	2031.98	-0.339181	0	101.728	-75	51372	20220704_E3_RSLC1_Clavel_Dagdas_GMI_ID793_onbead_dig_30per_12_mcherry_ATG8A_TYMV_mut.raw
147931		p999; p999_x000D_; cont_P00029	GFP | mcherry<|>mCherry mCherry	00080; 00080												ü																	HPADIPDYLK	304.13	304.13	1	3.78159e+10	High				77	0	2	HCD	584.802	1168.6	-1.96927	22.346	101.72	-60	51368	20220704_E3_RSLC1_Clavel_Dagdas_GMI_ID793_onbead_dig_30per_12_mcherry_ATG8A_TYMV_mut.raw
147932		AT5G51110.1	Transcriptional coactivator/pterin dehydratase	00126												ü																	VLGWSIVDNEAGGLK	393.606	393.606	1	1.08779e+07	High				69	0	2	HCD	779.418	1557.83	1.18869	20.2096	101.705	-45	51360	20220704_E3_RSLC1_Clavel_Dagdas_GMI_ID793_onbead_dig_30per_12_mcherry_ATG8A_TYMV_mut.raw
147933		AT5G61500.1	autophagy 3 (APG3)	00220												ü																	MLLQPELVMEDVSQDHAR	455.886	455.886	1	9.63511e+09	High				183	0	3	HCD	704.346	2111.02	-0.693976	4.58345	101.694	-45	51354	20220704_E3_RSLC1_Clavel_Dagdas_GMI_ID793_onbead_dig_30per_12_mcherry_ATG8A_TYMV_mut.raw
147934	ü	cont_P00761	Trypsin OS=Sus scrofa PE=1 SV=1	00078												ü																	IITHPNFNGNTLDNDIMLIK	337.247	337.247	1	2.08418e+09	High		N8(Deamidated): 100	N8(Deamidated)	181	0	3	HCD	762.06	2284.17	0.68477	0	101.682	-75	51348	20220704_E3_RSLC1_Clavel_Dagdas_GMI_ID793_onbead_dig_30per_12_mcherry_ATG8A_TYMV_mut.raw
147935		AT5G43900.3	myosin 2	00739												ü																	FGILAPEVLVK	259.071	259.071	1	1.68931e+06	High				22	0	2	HCD	593.365	1185.72	-2.06759	0	101.677	-60	51346	20220704_E3_RSLC1_Clavel_Dagdas_GMI_ID793_onbead_dig_30per_12_mcherry_ATG8A_TYMV_mut.raw
147936		AT3G01500.1	carbonic anhydrase 1	00095												ü																	VCPSHVLDFQPGDAFVVR	415.002	415.002	1	8.42673e+07	High			C2(Methylthio)	250	0	3	HCD	677.998	2031.98	0.134578	2.58362	101.664	-60	51339	20220704_E3_RSLC1_Clavel_Dagdas_GMI_ID793_onbead_dig_30per_12_mcherry_ATG8A_TYMV_mut.raw
147937		AT3G01500.1	carbonic anhydrase 1	00095												ü																	VCPSHVLDFQPGDAFVVR	316.521	316.521	1	8.55124e+07	High			C2(Methylthio)	251	0	4	HCD	508.75	2031.98	-0.833296	41.407	101.658	-45	51336	20220704_E3_RSLC1_Clavel_Dagdas_GMI_ID793_onbead_dig_30per_12_mcherry_ATG8A_TYMV_mut.raw
147938		AT3G08530.1	Clathrin, heavy chain	00124												ü																	MLGLVTQNSVYHWSIEGDSEPVK	465.253	465.253	1	6.6427e+08	High				306	0	3	HCD	863.759	2589.26	-1.15561	0	101.651	-45	51332	20220704_E3_RSLC1_Clavel_Dagdas_GMI_ID793_onbead_dig_30per_12_mcherry_ATG8A_TYMV_mut.raw
147939		AT4G21980	ATG8A OS=Arabidopsis thaliana (Thale cress)	00127												ü																	NTLPPTAALMSAIYEEHK	358.902	358.902	1	2.78823e+10	High				170	0	3	HCD	662.672	1986	0.177169	0	101.649	-45	51331	20220704_E3_RSLC1_Clavel_Dagdas_GMI_ID793_onbead_dig_30per_12_mcherry_ATG8A_TYMV_mut.raw
147940		AT1G13440.1; AT3G04120.1	glyceraldehyde-3-phosphate dehydrogenase C2 | glyceraldehyde-3-phosphate dehydrogenase C subunit 1	00314; 00314												ü																	LVSWYDNEWGYSSR	256.31	256.31	1	5.24114e+06	High				204	0	3	HCD	587.933	1761.78	-1.35783	3.78643	101.628	-60	51320	20220704_E3_RSLC1_Clavel_Dagdas_GMI_ID793_onbead_dig_30per_12_mcherry_ATG8A_TYMV_mut.raw
147941		AT5G43900.3	myosin 2	00739												ü																	FGILAPEVLVK	326.24	326.24	1	3.65132e+07	High				18	0	2	HCD	593.365	1185.72	-0.420627	9.47548	101.614	-45	51313	20220704_E3_RSLC1_Clavel_Dagdas_GMI_ID793_onbead_dig_30per_12_mcherry_ATG8A_TYMV_mut.raw
147942		AT3G11130.1	Clathrin, heavy chain	00124												ü																	MLGLVTQTSVYHWSIEGDSEPVK	452.448	452.448	1	4.22607e+08	High				191	0	3	HCD	859.429	2576.27	0.413404	0	101.61	-45	51311	20220704_E3_RSLC1_Clavel_Dagdas_GMI_ID793_onbead_dig_30per_12_mcherry_ATG8A_TYMV_mut.raw
147943	ü	cont_P15636	Protease 1 OS=Achromobacter lyticus PE=1 SV=1	00206												ü																	GVSGSCNIDVVCPEGDGR	214.601	214.601	1	5.3525e+07	High			C6(Methylthio); C12(Methylthio)	107	0	2	HCD	928.371	1855.74	-4.55627	0	101.602	-75	51307	20220704_E3_RSLC1_Clavel_Dagdas_GMI_ID793_onbead_dig_30per_12_mcherry_ATG8A_TYMV_mut.raw
147944		AT3G11130.1	Clathrin, heavy chain	00124												ü																	MLGLVTQTSVYHWSIEGDSEPVK	484.751	484.751	1	2.00873e+08	High				199	0	3	HCD	859.427	2576.27	-0.937118	0	101.578	-60	51295	20220704_E3_RSLC1_Clavel_Dagdas_GMI_ID793_onbead_dig_30per_12_mcherry_ATG8A_TYMV_mut.raw
147945	ü	cont_P15636	Protease 1 OS=Achromobacter lyticus PE=1 SV=1	00435												ü																	VFTSWTGGGAAASR	306.488	306.488	1	1.29856e+11	High				144	0	2	HCD	684.34	1367.67	1.11395	0	101.566	-45	51289	20220704_E3_RSLC1_Clavel_Dagdas_GMI_ID793_onbead_dig_30per_12_mcherry_ATG8A_TYMV_mut.raw
147946		AT3G11130.1; AT3G08530.1	Clathrin, heavy chain | Clathrin, heavy chain	00683; 00683												ü																	DLLLVNLR	193.149	193.149	1	1.21358e+07	High				12	0	2	HCD	478.301	955.594	0.311091	63.5279	101.534	-60	51272	20220704_E3_RSLC1_Clavel_Dagdas_GMI_ID793_onbead_dig_30per_12_mcherry_ATG8A_TYMV_mut.raw
147947		AT1G13440.1; AT3G04120.1	glyceraldehyde-3-phosphate dehydrogenase C2 | glyceraldehyde-3-phosphate dehydrogenase C subunit 1	00314; 00314												ü																	LVSWYDNEWGYSSR	371.191	371.191	1	2.8524e+08	High				206	0	2	HCD	881.397	1761.79	-0.449873	0	101.518	-45	51264	20220704_E3_RSLC1_Clavel_Dagdas_GMI_ID793_onbead_dig_30per_12_mcherry_ATG8A_TYMV_mut.raw
147948	ü	cont_P15636	Protease 1 OS=Achromobacter lyticus PE=1 SV=1	00206												ü																	GVSGSCNIDVVCPEGDGR	302.733	302.733	1	5.50845e+08	High			C6(Methylthio); C12(Methylthio)	115	0	3	HCD	619.253	1855.74	-0.321069	16.1163	101.507	-75	51258	20220704_E3_RSLC1_Clavel_Dagdas_GMI_ID793_onbead_dig_30per_12_mcherry_ATG8A_TYMV_mut.raw
147949		p999; p999_x000D_; cont_P00029	GFP | mcherry<|>mCherry mCherry	00021; 00021												ü																	VHMEGSVNGHEFEIEGEGEGRPYEGTQTAK	245.584	245.584	1	2.22676e+09	High				337	1	4	HCD	819.376	3274.48	3.04906	0	101.498	-60	51254	20220704_E3_RSLC1_Clavel_Dagdas_GMI_ID793_onbead_dig_30per_12_mcherry_ATG8A_TYMV_mut.raw
147950		AT4G21980	ATG8A OS=Arabidopsis thaliana (Thale cress)	00081												ü																	AGQSDVPDIDKK	253.774	253.774	1	1.56631e+11	High				97	1	3	HCD	424.886	1272.64	0.105979	0	101.466	-75	51237	20220704_E3_RSLC1_Clavel_Dagdas_GMI_ID793_onbead_dig_30per_12_mcherry_ATG8A_TYMV_mut.raw
147951		AT1G09010.1	glycoside hydrolase family 2 protein	00544												ü																	YGFNPEVGSVGMPVAETIR	480.142	480.142	1	8.93605e+06	High				210	0	2	HCD	1012	2023	0.142577	0	101.439	-45	51223	20220704_E3_RSLC1_Clavel_Dagdas_GMI_ID793_onbead_dig_30per_12_mcherry_ATG8A_TYMV_mut.raw
147952		AT5G15490.1; AT3G29360.1_x000D_; AT3G29360.2; AT5G39320.1	UDP-glucose 6-dehydrogenase family protein | UDP-glucose 6-dehydrogenase family protein<|>UDP-glucose 6-dehydrogenase family protein | UDP-glucose 6-dehydrogenase family protein	00381; 00381; 00381												ü																	FDWDHPLHLQPMSPTTVK	167.64	167.64	1	3.6203e+07	High		S13(Phospho): 99.75	S13(Phospho)	278	0	3	HCD	743.679	2229.02	1.41309	0	101.422	-75	51215	20220704_E3_RSLC1_Clavel_Dagdas_GMI_ID793_onbead_dig_30per_12_mcherry_ATG8A_TYMV_mut.raw
147953		AT5G35360.1	acetyl Co-enzyme a carboxylase biotin carboxylase subunit	00440												ü																	MDSHVYSDYVVPPSYDSLLGK	293.387	293.387	1	7.31362e+06	High				260	0	3	HCD	791.375	2372.11	-0.0338358	0	101.41	-60	51209	20220704_E3_RSLC1_Clavel_Dagdas_GMI_ID793_onbead_dig_30per_12_mcherry_ATG8A_TYMV_mut.raw
147954		AT3G08530.1	Clathrin, heavy chain	00124												ü																	MLGLVTQNSVYHWSIEGDSEPVK	426.388	426.388	1	0	Unknown		M1(Oxidation): 100; N8(Deamidated): 100	M1(Oxidation); N8(Deamidated)	276	0	3	HCD	869.421	2606.25	1.78009	0	101.408	-60	51208	20220704_E3_RSLC1_Clavel_Dagdas_GMI_ID793_onbead_dig_30per_12_mcherry_ATG8A_TYMV_mut.raw
147955		AT2G45810.1; AT3G61240.2_x000D_; AT3G61240.1; AT4G00660.1_x000D_; AT4G00660.2	DEA(D/H)-box RNA helicase family protein | DEA(D/H)-box RNA helicase family protein<|>DEA(D/H)-box RNA helicase family protein | RNAhelicase-like 8<|>RNAhelicase-like 8	00130; 00153; 00123												ü																	GNEFEDYFLK	270.175	270.175	1	1.98923e+07	High				107	0	2	HCD	631.292	1261.58	1.8214	15.2572	101.4	-45	51204	20220704_E3_RSLC1_Clavel_Dagdas_GMI_ID793_onbead_dig_30per_12_mcherry_ATG8A_TYMV_mut.raw
147956		AT4G21980; AT1G62040.2	ATG8A OS=Arabidopsis thaliana (Thale cress) | Ubiquitin-like superfamily protein	00090; 00120												ü																	AIFVFVK	222.906	222.906	1	1.14758e+11	High				9	0	2	HCD	412.257	823.507	-0.992191	0	101.393	-45	51200	20220704_E3_RSLC1_Clavel_Dagdas_GMI_ID793_onbead_dig_30per_12_mcherry_ATG8A_TYMV_mut.raw
147957		AT5G61500.1	autophagy 3 (APG3)	00220												ü																	MLLQPELVMEDVSQDHAR	296.708	296.708	1	4.8269e+06	Medium		M9(Oxidation): 100; Q14(Deamidated): 100	M9(Oxidation); Q14(Deamidated)	297	0	3	HCD	710.01	2128.01	4.4465	20.6086	101.362	-60	51184	20220704_E3_RSLC1_Clavel_Dagdas_GMI_ID793_onbead_dig_30per_12_mcherry_ATG8A_TYMV_mut.raw
147958		AT1G79040.1	photosystem II subunit R	00084												ü																	YGANVDGYSPIYNENEWSASGDVYK	407.495	407.495	1	6.27861e+06	High				204	0	3	HCD	933.411	2798.22	-1.1533	0	101.361	-60	51183	20220704_E3_RSLC1_Clavel_Dagdas_GMI_ID793_onbead_dig_30per_12_mcherry_ATG8A_TYMV_mut.raw
147959		AT4G21980	ATG8A OS=Arabidopsis thaliana (Thale cress)	00081												ü																	AGQSDVPDIDK	264.68	264.68	1	4.86673e+11	High				78	0	2	HCD	572.777	1144.55	-1.22073	0	101.353	-45	51179	20220704_E3_RSLC1_Clavel_Dagdas_GMI_ID793_onbead_dig_30per_12_mcherry_ATG8A_TYMV_mut.raw
147960		AT1G79040.1	photosystem II subunit R	00084												ü																	YGANVDGYSPIYNENEWSASGDVYK	497.353	497.353	1	3.4464e+07	High				203	0	3	HCD	933.411	2798.22	-1.41535	0	101.307	-45	51156	20220704_E3_RSLC1_Clavel_Dagdas_GMI_ID793_onbead_dig_30per_12_mcherry_ATG8A_TYMV_mut.raw
147961		AT3G01500.1	carbonic anhydrase 1	00095												ü																	VCPSHVLDFQPGDAFVVR	316.636	316.636	1	7.06712e+09	High			C2(Methylthio)	248	0	3	HCD	677.998	2031.98	0.403194	3.60489	101.289	-75	51146	20220704_E3_RSLC1_Clavel_Dagdas_GMI_ID793_onbead_dig_30per_12_mcherry_ATG8A_TYMV_mut.raw
147962	ü	cont_P00761	Trypsin OS=Sus scrofa PE=1 SV=1	00078												ü																	IITHPNFNGNTLDNDIMLIK	298.781	298.781	1	1.16442e+10	High				154	0	3	HCD	761.731	2283.18	-0.357583	95.0305	101.284	-60	51144	20220704_E3_RSLC1_Clavel_Dagdas_GMI_ID793_onbead_dig_30per_12_mcherry_ATG8A_TYMV_mut.raw
147963		AT1G07940.1_x000D_; AT5G60390.3_x000D_; AT1G07930.1_x000D_; AT5G60390.1_x000D_; AT1G07940.2_x000D_; AT1G07920.1	GTP binding Elongation factor Tu family protein<|>GTP binding Elongation factor Tu family protein<|>GTP binding Elongation factor Tu family protein<|>GTP binding Elongation factor Tu family protein<|>GTP binding Elongation factor Tu family protein<|>GTP binding Elongation factor Tu family protein	00397												ü																	PMVVETFSEYPPLGR	357.348	357.348	1	5.28582e+07	High				155	0	3	HCD	574.624	1721.86	0.244484	0	101.281	-60	51142	20220704_E3_RSLC1_Clavel_Dagdas_GMI_ID793_onbead_dig_30per_12_mcherry_ATG8A_TYMV_mut.raw
147964		AT2G27720.2	60S acidic ribosomal protein family	00065												ü																	DLAELIAAGR	284.512	284.512	1	6.73381e+06	Medium				57	0	2	HCD	514.795	1028.58	8.09727	15.1383	101.275	-60	51139	20220704_E3_RSLC1_Clavel_Dagdas_GMI_ID793_onbead_dig_30per_12_mcherry_ATG8A_TYMV_mut.raw
147965		AT1G21660.1	Chaperone DnaJ-domain superfamily protein	00084												ü																	VSNDFDVFAGLNK	344.565	344.565	1	0	Unknown				142	0	2	HCD	713.355	1425.7	1.11697	39.2606	101.26	-45	51131	20220704_E3_RSLC1_Clavel_Dagdas_GMI_ID793_onbead_dig_30per_12_mcherry_ATG8A_TYMV_mut.raw
147966		AT4G21980; AT1G62040.2	ATG8A OS=Arabidopsis thaliana (Thale cress) | Ubiquitin-like superfamily protein	00090; 00120												ü																	AIFVFVK	192.887	192.887	1	3.66255e+10	High				9	0	2	HCD	412.257	823.507	-0.844792	11.6651	101.229	-60	51116	20220704_E3_RSLC1_Clavel_Dagdas_GMI_ID793_onbead_dig_30per_12_mcherry_ATG8A_TYMV_mut.raw
147967		AT2G27720.2	60S acidic ribosomal protein family	00065												ü																	DLAELIAAGR	297.948	297.948	1	1.08791e+07	High				40	0	2	HCD	514.79	1028.57	-1.27874	39.7121	101.223	-45	51113	20220704_E3_RSLC1_Clavel_Dagdas_GMI_ID793_onbead_dig_30per_12_mcherry_ATG8A_TYMV_mut.raw
147968		AT1G09010.1	glycoside hydrolase family 2 protein	00544												ü																	YGFNPEVGSVGMPVAETIR	487.968	487.968	1	5.64305e+08	High				216	0	3	HCD	675.004	2023	1.00976	73.8101	101.219	-45	51111	20220704_E3_RSLC1_Clavel_Dagdas_GMI_ID793_onbead_dig_30per_12_mcherry_ATG8A_TYMV_mut.raw
147969		AT3G44110.1	DNAJ homologue 3	00127												ü																	VSLEDVYLGTMK	362.652	362.652	1	1.1507e+07	High				94	0	2	HCD	677.85	1354.69	-0.399484	12.711	101.216	-45	51109	20220704_E3_RSLC1_Clavel_Dagdas_GMI_ID793_onbead_dig_30per_12_mcherry_ATG8A_TYMV_mut.raw
147970		AT2G25430.1	epsin N-terminal homology (ENTH) domain-containing protein / clathrin assembly protein-related	00469												ü																	WEAFSSNGVTSAWQNPAAEPGK	212.113	212.113	1	1.95981e+08	Medium		N7(Deamidated): 100; Q14(Deamidated): 99.73	N7(Deamidated); Q14(Deamidated)	281	0	3	HCD	779.36	2336.06	7.63464	55.6606	101.194	-60	51098	20220704_E3_RSLC1_Clavel_Dagdas_GMI_ID793_onbead_dig_30per_12_mcherry_ATG8A_TYMV_mut.raw
147971		AT1G16350.1; AT1G79470.1	Aldolase-type TIM barrel family protein | Aldolase-type TIM barrel family protein	00313; 00314												ü																	VGMGSGSICTTQEVCAVGR	326.943	326.943	1	4.2252e+07	Medium			C9(Methylthio); C15(Methylthio)	152	0	3	HCD	649.615	1946.83	1.54186	0	101.189	-60	51095	20220704_E3_RSLC1_Clavel_Dagdas_GMI_ID793_onbead_dig_30per_12_mcherry_ATG8A_TYMV_mut.raw
147972	ü	cont_P15636	Protease 1 OS=Achromobacter lyticus PE=1 SV=1	00206												ü																	GVSGSCNIDVVCPEGDGRR	346.696	346.696	1	9.95592e+09	High			C6(Methylthio); C12(Methylthio)	153	1	3	HCD	671.287	2011.85	0.113102	7.23785	101.187	-60	51094	20220704_E3_RSLC1_Clavel_Dagdas_GMI_ID793_onbead_dig_30per_12_mcherry_ATG8A_TYMV_mut.raw
147973		AT4G21980	ATG8A OS=Arabidopsis thaliana (Thale cress)	00052												ü																	ISNPLEAR	273.896	273.896	1	3.6756e+11	High				31	0	2	HCD	450.25	899.493	-1.78459	0	101.185	-60	51093	20220704_E3_RSLC1_Clavel_Dagdas_GMI_ID793_onbead_dig_30per_12_mcherry_ATG8A_TYMV_mut.raw
147974		AT1G29820.1_x000D_; AT1G29820.2	Magnesium transporter CorA-like family protein<|>Magnesium transporter CorA-like family protein	00063												ü																	QEDGPISHSFPGHNPFVDSSPVDDLR	462.49	462.49	1	8.11365e+06	Medium			N-Term(Gln->pyro-Glu)	331	0	3	HCD	944.762	2832.27	-4.70121	0	101.176	-45	51089	20220704_E3_RSLC1_Clavel_Dagdas_GMI_ID793_onbead_dig_30per_12_mcherry_ATG8A_TYMV_mut.raw
147975		AT2G47710.1	Adenine nucleotide alpha hydrolases-like superfamily protein	00031												ü																	FFAPYAPNYPFK	173.243	173.243	1	7.28029e+06	High				142	0	2	HCD	731.36	1461.71	-4.50584	85.379	101.174	-45	51088	20220704_E3_RSLC1_Clavel_Dagdas_GMI_ID793_onbead_dig_30per_12_mcherry_ATG8A_TYMV_mut.raw
147976		AT4G20360.1	RAB GTPase homolog E1B	00382												ü																	FEAIIYVLK	269.949	269.949	1	4.89804e+06	High				21	0	2	HCD	548.326	1095.65	0.253493	31.9734	101.155	-75	51078	20220704_E3_RSLC1_Clavel_Dagdas_GMI_ID793_onbead_dig_30per_12_mcherry_ATG8A_TYMV_mut.raw
147977		AT1G21630.1	Calcium-binding EF hand family protein	01178												ü																	DSDYSHGFGFDDHDPFGSTGPFK	367.976	367.976	1	1.24732e+07	High				122	0	4	HCD	633.765	2532.04	0.29986	0	101.141	-60	51071	20220704_E3_RSLC1_Clavel_Dagdas_GMI_ID793_onbead_dig_30per_12_mcherry_ATG8A_TYMV_mut.raw
147978	ü	cont_P00761	Trypsin OS=Sus scrofa PE=1 SV=1	00078												ü																	IITHPNFNGNTLDNDIMLIK	524.187	524.187	1	3.13687e+09	High		N8(Deamidated): 100; M17(Oxidation): 100	N8(Deamidated); M17(Oxidation)	182	0	3	HCD	767.391	2300.16	-0.857719	0	101.139	-60	51070	20220704_E3_RSLC1_Clavel_Dagdas_GMI_ID793_onbead_dig_30per_12_mcherry_ATG8A_TYMV_mut.raw
147979		AT4G21980; AT4G16520.1_x000D_; AT4G16520.2; AT2G45170.1_x000D_; at2g45170_x000D_; AT2G45170.2	ATG8A OS=Arabidopsis thaliana (Thale cress) | Ubiquitin-like superfamily protein<|>Ubiquitin-like superfamily protein | AUTOPHAGY 8E<|>ATG8e OS=Arabidopsis thaliana (Thale cress)<|>AUTOPHAGY 8E	00031; 00030; 00074												ü																	IPVIVEK	236.179	236.179	1	2.51543e+11	High				4	0	2	HCD	399.26	797.513	0.112213	10.7069	101.131	-45	51066	20220704_E3_RSLC1_Clavel_Dagdas_GMI_ID793_onbead_dig_30per_12_mcherry_ATG8A_TYMV_mut.raw
147980		AT3G17390.1	S-adenosylmethionine synthetase family protein	00374												ü																	DDADFTWEVVK	190.262	190.262	1	1.36605e+07	High				102	0	2	HCD	662.807	1324.61	1.57371	82.9689	101.13	-45	51065	20220704_E3_RSLC1_Clavel_Dagdas_GMI_ID793_onbead_dig_30per_12_mcherry_ATG8A_TYMV_mut.raw
147981		AT5G52580.1	RabGAP/TBC domain-containing protein	00605												ü																	IMGEQMDFDTLLK	464.855	464.855	1	2.55755e+08	High		M2(Oxidation): 100	M2(Oxidation)	158	0	2	HCD	778.869	1556.73	-1.15969	0	101.124	-45	51062	20220704_E3_RSLC1_Clavel_Dagdas_GMI_ID793_onbead_dig_30per_12_mcherry_ATG8A_TYMV_mut.raw
147982		AT1G09010.1	glycoside hydrolase family 2 protein	00506												ü																	VYIQGSMWDGFADGK	273.646	273.646	1	3.85095e+06	High				172	0	2	HCD	837.386	1673.76	1.16864	0	101.118	-75	51059	20220704_E3_RSLC1_Clavel_Dagdas_GMI_ID793_onbead_dig_30per_12_mcherry_ATG8A_TYMV_mut.raw
147983		AT3G56510.2_x000D_; AT3G56510.1	RNA-binding (RRM/RBD/RNP motifs) family protein<|>RNA-binding (RRM/RBD/RNP motifs) family protein	00149												ü																	FKWDDLTEEIAYK	291.49	291.49	1	5.72922e+06	High				194	1	3	HCD	553.276	1657.81	1.12765	0	101.114	-75	51057	20220704_E3_RSLC1_Clavel_Dagdas_GMI_ID793_onbead_dig_30per_12_mcherry_ATG8A_TYMV_mut.raw
147984	ü	cont_P13645	Keratin, type I cytoskeletal 10 OS=Homo sapiens GN=KRT10 PE=1 SV=6	00346												ü																	ELTTEIDNNIEQISSYK	227.285	227.285	1	6.44373e+06	High				149	0	3	HCD	666.328	1996.97	-0.319399	0	101.106	-60	51053	20220704_E3_RSLC1_Clavel_Dagdas_GMI_ID793_onbead_dig_30per_12_mcherry_ATG8A_TYMV_mut.raw
147985		AT5G61500.1	autophagy 3 (APG3)	00220												ü																	MLLQPELVMEDVSQDHAR	476.771	476.771	1	1.90857e+08	High		Q14(Deamidated): 100	Q14(Deamidated)	230	0	3	HCD	704.675	2112.01	0.862078	0	101.097	-60	51048	20220704_E3_RSLC1_Clavel_Dagdas_GMI_ID793_onbead_dig_30per_12_mcherry_ATG8A_TYMV_mut.raw
147986		AT3G11130.1; AT3G08530.1	Clathrin, heavy chain | Clathrin, heavy chain	00683; 00683												ü																	DLLLVNLR	242.205	242.205	1	5.08315e+08	High				12	0	2	HCD	478.3	955.593	-0.713212	33.473	101.078	-45	51039	20220704_E3_RSLC1_Clavel_Dagdas_GMI_ID793_onbead_dig_30per_12_mcherry_ATG8A_TYMV_mut.raw
147987		AT2G25430.1	epsin N-terminal homology (ENTH) domain-containing protein / clathrin assembly protein-related	00469												ü																	WEAFSSNGVTSAWQNPAAEPGK	238.201	238.201	1	8.79635e+07	High		N7(Deamidated): 100	N7(Deamidated)	266	0	3	HCD	779.024	2335.06	-1.69257	0	101.072	-75	51036	20220704_E3_RSLC1_Clavel_Dagdas_GMI_ID793_onbead_dig_30per_12_mcherry_ATG8A_TYMV_mut.raw
147988		AT5G61500.1	autophagy 3 (APG3)	00220												ü																	MLLQPELVMEDVSQDHAR	396.647	396.647	1	2.03956e+08	Medium		Q4(Deamidated): 100; Q14(Deamidated): 100	Q4(Deamidated); Q14(Deamidated)	237	0	3	HCD	705.009	2113.01	8.91859	49.988	101.055	-60	51027	20220704_E3_RSLC1_Clavel_Dagdas_GMI_ID793_onbead_dig_30per_12_mcherry_ATG8A_TYMV_mut.raw
147989		AT3G51890.1	Clathrin light chain protein	00120												ü																	EMVQQILEAAEQYK	316.987	316.987	1	6.21376e+07	High		M2(Oxidation): 100	M2(Oxidation)	173	0	3	HCD	565.947	1695.83	-0.0769084	0	101.044	-45	51021	20220704_E3_RSLC1_Clavel_Dagdas_GMI_ID793_onbead_dig_30per_12_mcherry_ATG8A_TYMV_mut.raw
147990		AT5G16070.1; AT3G02530.1	TCP-1/cpn60 chaperonin family protein | TCP-1/cpn60 chaperonin family protein	00299; 00298												ü																	GIDPPSLDLLAR	297.904	297.904	1	1.4554e+07	High				45	0	2	HCD	633.857	1266.71	1.07851	12.947	101.04	-45	51019	20220704_E3_RSLC1_Clavel_Dagdas_GMI_ID793_onbead_dig_30per_12_mcherry_ATG8A_TYMV_mut.raw
147991		AT1G09010.1	glycoside hydrolase family 2 protein	00506												ü																	VYIQGSMWDGFADGK	410.465	410.465	1	3.42524e+08	High				165	0	2	HCD	837.385	1673.76	0.147139	0	101.036	-45	51017	20220704_E3_RSLC1_Clavel_Dagdas_GMI_ID793_onbead_dig_30per_12_mcherry_ATG8A_TYMV_mut.raw
147992		AT1G09010.1	glycoside hydrolase family 2 protein	00506												ü																	VYIQGSMWDGFADGK	155.093	155.093	1	1.13511e+07	High				146	0	3	HCD	558.592	1673.76	-0.62676	0	101.029	-75	51013	20220704_E3_RSLC1_Clavel_Dagdas_GMI_ID793_onbead_dig_30per_12_mcherry_ATG8A_TYMV_mut.raw
147993	ü	cont_P13645	Keratin, type I cytoskeletal 10 OS=Homo sapiens GN=KRT10 PE=1 SV=6	00346												ü																	ELTTEIDNNIEQISSYK	220.172	220.172	1	8.1459e+06	High				147	0	3	HCD	666.327	1996.97	-1.51184	77.9648	101.023	-75	51010	20220704_E3_RSLC1_Clavel_Dagdas_GMI_ID793_onbead_dig_30per_12_mcherry_ATG8A_TYMV_mut.raw
147994	ü	cont_P00761	Trypsin OS=Sus scrofa PE=1 SV=1	00078												ü																	IITHPNFNGNTLDNDIMLIK	453.216	453.216	1	2.00305e+09	High		N8(Deamidated): 99.84	N8(Deamidated)	193	0	3	HCD	762.059	2284.16	-0.841726	0	101.005	-60	51001	20220704_E3_RSLC1_Clavel_Dagdas_GMI_ID793_onbead_dig_30per_12_mcherry_ATG8A_TYMV_mut.raw
147995		AT4G12780.1	Chaperone DnaJ-domain superfamily protein	00696												ü																	TNPLDPFQDSWNK	298.859	298.859	1	5.0915e+07	High				175	0	2	HCD	781.37	1561.73	2.97942	20.6139	100.999	-45	50998	20220704_E3_RSLC1_Clavel_Dagdas_GMI_ID793_onbead_dig_30per_12_mcherry_ATG8A_TYMV_mut.raw
147996		AT3G08530.1	Clathrin, heavy chain	00124												ü																	MLGLVTQNSVYHWSIEGDSEPVK	534.433	534.433	1	1.0336e+09	High				297	0	3	HCD	863.76	2589.26	-0.381273	0	100.959	-60	50977	20220704_E3_RSLC1_Clavel_Dagdas_GMI_ID793_onbead_dig_30per_12_mcherry_ATG8A_TYMV_mut.raw
147997		AT4G12780.1	Chaperone DnaJ-domain superfamily protein	00090												ü																	SPSAPAFDYDAMFK	273.648	273.648	1	2.97886e+07	High				142	0	2	HCD	773.849	1546.69	1.06614	14.6491	100.945	-45	50970	20220704_E3_RSLC1_Clavel_Dagdas_GMI_ID793_onbead_dig_30per_12_mcherry_ATG8A_TYMV_mut.raw
147998	ü	cont_P15636	Protease 1 OS=Achromobacter lyticus PE=1 SV=1	00206												ü																	GVSGSCNIDVVCPEGDGRR	416.223	416.223	1	5.59531e+09	High			C6(Methylthio); C12(Methylthio)	145	1	3	HCD	671.287	2011.85	-0.0706369	10.0163	100.91	-45	50952	20220704_E3_RSLC1_Clavel_Dagdas_GMI_ID793_onbead_dig_30per_12_mcherry_ATG8A_TYMV_mut.raw
147999		AT5G61500.1	autophagy 3 (APG3)	00220												ü																	MLLQPELVMEDVSQDHAR	448.584	448.584	1	9.63511e+09	High				184	0	3	HCD	704.347	2111.03	0.342785	1.32294	100.899	-45	50946	20220704_E3_RSLC1_Clavel_Dagdas_GMI_ID793_onbead_dig_30per_12_mcherry_ATG8A_TYMV_mut.raw
148000	ü	cont_P00761	Trypsin OS=Sus scrofa PE=1 SV=1	00078												ü																	IITHPNFNGNTLDNDIMLIK	438.689	438.689	1	8.3229e+07	High		N10(Deamidated): 99.88	N10(Deamidated)	180	0	3	HCD	762.059	2284.16	-0.201162	81.3706	100.886	-75	50939	20220704_E3_RSLC1_Clavel_Dagdas_GMI_ID793_onbead_dig_30per_12_mcherry_ATG8A_TYMV_mut.raw
148001		AT5G42080.1	dynamin-like protein	00360												ü																	VYNVFDNQLPAALK	433.04	433.04	1	2.40769e+07	High				80	0	2	HCD	796.429	1591.85	1.23734	15.0435	100.866	-45	50929	20220704_E3_RSLC1_Clavel_Dagdas_GMI_ID793_onbead_dig_30per_12_mcherry_ATG8A_TYMV_mut.raw
148002		AT4G21980	ATG8A OS=Arabidopsis thaliana (Thale cress)	00127												ü																	NTLPPTAALMSAIYEEHK	378.836	378.836	1	2.78823e+10	High				170	0	3	HCD	662.672	1986	-0.0114468	0	100.857	-45	50924	20220704_E3_RSLC1_Clavel_Dagdas_GMI_ID793_onbead_dig_30per_12_mcherry_ATG8A_TYMV_mut.raw
148003		AT3G08530.1	Clathrin, heavy chain	00124												ü																	MLGLVTQNSVYHWSIEGDSEPVK	514.567	514.567	1	6.6427e+08	High				303	0	3	HCD	863.76	2589.27	0.113084	0	100.855	-45	50923	20220704_E3_RSLC1_Clavel_Dagdas_GMI_ID793_onbead_dig_30per_12_mcherry_ATG8A_TYMV_mut.raw
148004		AT5G61500.1	autophagy 3 (APG3)	00220												ü																	MLLQPELVMEDVSQDHAR	576.556	576.556	1	5.03128e+09	High		M1(Oxidation): 100	M1(Oxidation)	266	0	3	HCD	709.678	2127.02	-0.115298	0	100.82	-45	50906	20220704_E3_RSLC1_Clavel_Dagdas_GMI_ID793_onbead_dig_30per_12_mcherry_ATG8A_TYMV_mut.raw
148005		AT4G21980; AT1G62040.2; AT2G05630.2	ATG8A OS=Arabidopsis thaliana (Thale cress) | Ubiquitin-like superfamily protein | Ubiquitin-like superfamily protein	00094; 00064; 00094												ü																	YLVPADLTVGQFVYVVR	172.949	172.949	1	1.08943e+08	High				65	0	3	HCD	647.028	1939.07	0.725337	20.8462	100.788	-60	50889	20220704_E3_RSLC1_Clavel_Dagdas_GMI_ID793_onbead_dig_30per_12_mcherry_ATG8A_TYMV_mut.raw
148006		AT3G11130.1; AT3G08530.1	Clathrin, heavy chain | Clathrin, heavy chain	00896; 00896												ü																	IIIDSNNNPEHFLTTNPYYDSK	429.715	429.715	1	0	Unknown		N8(Deamidated): 99.67	N6(Deamidated)	270	0	3	HCD	866.079	2596.22	1.20584	0	100.773	-45	50881	20220704_E3_RSLC1_Clavel_Dagdas_GMI_ID793_onbead_dig_30per_12_mcherry_ATG8A_TYMV_mut.raw
148007		AT2G44140.1	Peptidase family C54 protein	00411												ü																	DKDDFDDFCLR	267.803	267.803	1	1.47026e+06	High			C9(Methylthio)	76	1	3	HCD	478.86	1434.57	-0.277715	32.6729	100.747	-60	50867	20220704_E3_RSLC1_Clavel_Dagdas_GMI_ID793_onbead_dig_30per_12_mcherry_ATG8A_TYMV_mut.raw
148008		AT4G10340.1	light harvesting complex of photosystem II 5	00137												ü																	YGANCGPEAVWFK	326.942	326.942	1	1.41964e+07	Medium			C5(Methylthio)	124	0	2	HCD	744.33	1487.65	5.45174	33.7278	100.729	-45	50857	20220704_E3_RSLC1_Clavel_Dagdas_GMI_ID793_onbead_dig_30per_12_mcherry_ATG8A_TYMV_mut.raw
148009	ü	cont_P00761	Trypsin OS=Sus scrofa PE=1 SV=1	00078												ü																	IITHPNFNGNTLDNDIMLIK	390.261	390.261	1	1.86658e+07	High		N8(Deamidated): 100	N8(Deamidated)	181	0	4	HCD	571.797	2284.17	0.833972	37.8923	100.727	-45	50856	20220704_E3_RSLC1_Clavel_Dagdas_GMI_ID793_onbead_dig_30per_12_mcherry_ATG8A_TYMV_mut.raw
148010		AT4G32285.2_x000D_; AT4G32285.1	ENTH/ANTH/VHS superfamily protein<|>ENTH/ANTH/VHS superfamily protein	00552												ü																	VNQDPFAASLTIPPPSYVQmAEmDKK	302.046	302.046	1	2.7416e+07	High	X	M20(Oxidation): 50; M23(Oxidation): 50	M20(Oxidation)	285	1	3	HCD	965.144	2893.42	2.52716	0	100.689	-45	50836	20220704_E3_RSLC1_Clavel_Dagdas_GMI_ID793_onbead_dig_30per_12_mcherry_ATG8A_TYMV_mut.raw
148011		AT5G02490.1	Heat shock protein 70 (Hsp 70) family protein	00164												ü																	DAGVIAGLNVLR	340.377	340.377	1	2.76939e+07	High				29	0	2	HCD	599.352	1197.7	1.13909	11.8929	100.687	-45	50835	20220704_E3_RSLC1_Clavel_Dagdas_GMI_ID793_onbead_dig_30per_12_mcherry_ATG8A_TYMV_mut.raw
148012		AT4G21980	ATG8A OS=Arabidopsis thaliana (Thale cress)	00081												ü																	AGQSDVPDIDKK	262.087	262.087	1	1.56631e+11	High				95	1	3	HCD	424.886	1272.64	-0.690062	0	100.666	-75	50824	20220704_E3_RSLC1_Clavel_Dagdas_GMI_ID793_onbead_dig_30per_12_mcherry_ATG8A_TYMV_mut.raw
148013		AT1G13440.1; AT3G04120.1	glyceraldehyde-3-phosphate dehydrogenase C2 | glyceraldehyde-3-phosphate dehydrogenase C subunit 1	00239; 00239												ü																	VPTVDVSVVDLTVR	298.268	298.268	1	6.03651e+06	High				36	0	3	HCD	500.288	1498.85	1.39053	0	100.662	-60	50822	20220704_E3_RSLC1_Clavel_Dagdas_GMI_ID793_onbead_dig_30per_12_mcherry_ATG8A_TYMV_mut.raw
148014		AT1G70410.3_x000D_; AT1G70410.1; AT1G70410.2	beta carbonic anhydrase 4<|>beta carbonic anhydrase 4 | beta carbonic anhydrase 4	00092; 00114												ü																	VCPSHILNFQPGEAFVVR	422.124	422.124	1	3.37839e+07	High			C2(Methylthio)	174	0	3	HCD	687.013	2059.03	0.325792	6.36426	100.655	-60	50818	20220704_E3_RSLC1_Clavel_Dagdas_GMI_ID793_onbead_dig_30per_12_mcherry_ATG8A_TYMV_mut.raw
148015		AT3G11130.1; AT3G08530.1	Clathrin, heavy chain | Clathrin, heavy chain	00896; 00896												ü																	IIIDSnnNPEHFLTTNPYYDSK	332.193	332.193	1	1.7892e+08	High		N6(Deamidated): 49.95; N7(Deamidated): 49.95	N8(Deamidated)	267	0	3	HCD	866.079	2596.22	0.993476	4.85544	100.651	-60	50816	20220704_E3_RSLC1_Clavel_Dagdas_GMI_ID793_onbead_dig_30per_12_mcherry_ATG8A_TYMV_mut.raw
148016	ü	cont_P00761	Trypsin OS=Sus scrofa PE=1 SV=1	00078												ü																	IITHPNFNGNTLDNDIMLIK	443.303	443.303	1	5.42916e+08	High	X	N8(Deamidated): 100; M17(Oxidation): 100	N8(Deamidated); M17(Oxidation)	170	0	3	HCD	767.392	2300.16	1.04956	5.94235	100.641	-45	50811	20220704_E3_RSLC1_Clavel_Dagdas_GMI_ID793_onbead_dig_30per_12_mcherry_ATG8A_TYMV_mut.raw
148017		AT5G15490.1; AT3G29360.1_x000D_; AT3G29360.2; AT5G39320.1	UDP-glucose 6-dehydrogenase family protein | UDP-glucose 6-dehydrogenase family protein<|>UDP-glucose 6-dehydrogenase family protein | UDP-glucose 6-dehydrogenase family protein	00381; 00381; 00381												ü																	FDWDHPLHLQPMSPTTVK	260.117	260.117	1	3.6203e+07	High		S13(Phospho): 99.72	S13(Phospho)	228	0	3	HCD	743.676	2229.01	-3.02764	0	100.626	-75	50803	20220704_E3_RSLC1_Clavel_Dagdas_GMI_ID793_onbead_dig_30per_12_mcherry_ATG8A_TYMV_mut.raw
148018		AT4G21980; AT1G62040.2	ATG8A OS=Arabidopsis thaliana (Thale cress) | Ubiquitin-like superfamily protein	00090; 00120												ü																	AIFVFVK	223.056	223.056	1	1.14758e+11	High				9	0	2	HCD	412.257	823.507	-0.478267	0	100.597	-45	50788	20220704_E3_RSLC1_Clavel_Dagdas_GMI_ID793_onbead_dig_30per_12_mcherry_ATG8A_TYMV_mut.raw
148019		AT1G13440.1; AT3G04120.1	glyceraldehyde-3-phosphate dehydrogenase C2 | glyceraldehyde-3-phosphate dehydrogenase C subunit 1	00239; 00239												ü																	VPTVDVSVVDLTVR	468.34	468.34	1	1.11994e+08	High				41	0	2	HCD	749.928	1498.85	0.686443	23.4484	100.595	-45	50787	20220704_E3_RSLC1_Clavel_Dagdas_GMI_ID793_onbead_dig_30per_12_mcherry_ATG8A_TYMV_mut.raw
148020		AT2G47730.1	glutathione S-transferase phi 8	00144												ü																	ATTNVWLQVEGQQFDPNASK	185.141	185.141	1	1.00081e+06	High				233	0	3	HCD	745.034	2233.09	-0.607618	0	100.582	-75	50781	20220704_E3_RSLC1_Clavel_Dagdas_GMI_ID793_onbead_dig_30per_12_mcherry_ATG8A_TYMV_mut.raw
148021		AT1G70410.3_x000D_; AT1G70410.1; AT1G70410.2	beta carbonic anhydrase 4<|>beta carbonic anhydrase 4 | beta carbonic anhydrase 4	00092; 00114												ü																	VCPSHILNFQPGEAFVVR	308.581	308.581	1	1.98854e+07	High			C2(Methylthio)	171	0	3	HCD	687.013	2059.02	-0.652936	10.448	100.58	-75	50780	20220704_E3_RSLC1_Clavel_Dagdas_GMI_ID793_onbead_dig_30per_12_mcherry_ATG8A_TYMV_mut.raw
148022		AT4G16143.1_x000D_; AT4G16143.2	importin alpha isoform 2<|>importin alpha isoform 2	00110												ü																	SPPIEEVIDAGVVPR	212.979	212.979	1	2.37963e+06	High				97	0	3	HCD	526.622	1577.85	-1.72152	20.005	100.576	-60	50778	20220704_E3_RSLC1_Clavel_Dagdas_GMI_ID793_onbead_dig_30per_12_mcherry_ATG8A_TYMV_mut.raw
148023		AT4G21980	ATG8A OS=Arabidopsis thaliana (Thale cress)	00081												ü																	AGQSDVPDIDK	291.73	291.73	1	4.86673e+11	High				82	0	2	HCD	572.776	1144.54	-3.03884	17.4257	100.56	-45	50770	20220704_E3_RSLC1_Clavel_Dagdas_GMI_ID793_onbead_dig_30per_12_mcherry_ATG8A_TYMV_mut.raw
148024		ATCG00280.1	photosystem II reaction center protein C	00363												ü																	APWLEPLRGPNGLDLSR	182.125	182.125	1	718139	High		N11(Deamidated): 100	N11(Deamidated)	97	1	3	HCD	631.338	1892	-1.69029	12.7038	100.545	-75	50762	20220704_E3_RSLC1_Clavel_Dagdas_GMI_ID793_onbead_dig_30per_12_mcherry_ATG8A_TYMV_mut.raw
148025		AT3G62120.2_x000D_; AT3G62120.1	Class II aaRS and biotin synthetases superfamily protein<|>Class II aaRS and biotin synthetases superfamily protein	00468												ü																	KLILAPWCDEEEVER	421.837	421.837	1	9.30128e+06	High			C8(Methylthio)	208	1	3	HCD	625.97	1875.89	-1.99938	0	100.528	-60	50753	20220704_E3_RSLC1_Clavel_Dagdas_GMI_ID793_onbead_dig_30per_12_mcherry_ATG8A_TYMV_mut.raw
148026		AT1G09010.1	glycoside hydrolase family 2 protein	00787												ü																	NYTLLEPYR	252.679	252.679	1	6.15766e+07	High		N1(Deamidated): 100	N1(Deamidated)	92	0	2	HCD	585.296	1169.59	1.36188	16.5999	100.509	-45	50743	20220704_E3_RSLC1_Clavel_Dagdas_GMI_ID793_onbead_dig_30per_12_mcherry_ATG8A_TYMV_mut.raw
148027		p999; p999_x000D_; cont_P00029	GFP | mcherry<|>mCherry mCherry	00021; 00021												ü																	VHMEGSVNGHEFEIEGEGEGRPYEGTQTAK	205.181	205.181	1	3.62617e+09	High	X	Q27(Deamidated): 100	N8(Deamidated)	298	1	4	HCD	819.625	3275.48	6.87931	0	100.484	-60	50730	20220704_E3_RSLC1_Clavel_Dagdas_GMI_ID793_onbead_dig_30per_12_mcherry_ATG8A_TYMV_mut.raw
148028		AT1G07940.1_x000D_; AT5G60390.3_x000D_; AT1G07930.1_x000D_; AT5G60390.1_x000D_; AT1G07940.2_x000D_; AT1G07920.1	GTP binding Elongation factor Tu family protein<|>GTP binding Elongation factor Tu family protein<|>GTP binding Elongation factor Tu family protein<|>GTP binding Elongation factor Tu family protein<|>GTP binding Elongation factor Tu family protein<|>GTP binding Elongation factor Tu family protein	00397												ü																	PMVVETFSEYPPLGR	357.386	357.386	1	5.28582e+07	High				149	0	3	HCD	574.624	1721.86	0.0263194	47.7122	100.445	-60	50710	20220704_E3_RSLC1_Clavel_Dagdas_GMI_ID793_onbead_dig_30per_12_mcherry_ATG8A_TYMV_mut.raw
148029		AT5G61500.1	autophagy 3 (APG3)	00220												ü																	MLLQPELVMEDVSQDHAR	508.13	508.13	1	3.88595e+09	High	X	M9(Oxidation): 100	M9(Oxidation)	264	0	3	HCD	709.68	2127.02	1.60371	0	100.436	-60	50705	20220704_E3_RSLC1_Clavel_Dagdas_GMI_ID793_onbead_dig_30per_12_mcherry_ATG8A_TYMV_mut.raw
148030		AT4G21980	ATG8A OS=Arabidopsis thaliana (Thale cress)	00052												ü																	ISNPLEAR	297.789	297.789	1	3.6756e+11	High				31	0	2	HCD	450.25	899.493	-1.78992	0	100.397	-60	50686	20220704_E3_RSLC1_Clavel_Dagdas_GMI_ID793_onbead_dig_30per_12_mcherry_ATG8A_TYMV_mut.raw
148031	ü	cont_P13645	Keratin, type I cytoskeletal 10 OS=Homo sapiens GN=KRT10 PE=1 SV=6	00423												ü																	AETECQNTEYQQLLDIK	270.023	270.023	1	1.76089e+07	Medium			C5(Methylthio)	205	0	3	HCD	691.319	2071.94	5.52605	0	100.394	-60	50684	20220704_E3_RSLC1_Clavel_Dagdas_GMI_ID793_onbead_dig_30per_12_mcherry_ATG8A_TYMV_mut.raw
148032	ü	cont_P15636	Protease 1 OS=Achromobacter lyticus PE=1 SV=1	00206												ü																	GVSGSCNIDVVCPEGDGRR	380.6	380.6	1	9.95592e+09	High			C6(Methylthio); C12(Methylthio)	154	1	3	HCD	671.287	2011.85	1.10892	13.0934	100.392	-60	50683	20220704_E3_RSLC1_Clavel_Dagdas_GMI_ID793_onbead_dig_30per_12_mcherry_ATG8A_TYMV_mut.raw
148033		AT3G11910.1	ubiquitin-specific protease 13	00406												ü																	INDRYEFPLQLDLDR	251.767	251.767	1	1.65059e+06	High				153	1	3	HCD	636.326	1906.96	-0.641171	1.56999	100.365	-75	50669	20220704_E3_RSLC1_Clavel_Dagdas_GMI_ID793_onbead_dig_30per_12_mcherry_ATG8A_TYMV_mut.raw
148034	ü	cont_P00761	Trypsin OS=Sus scrofa PE=1 SV=1	00078												ü																	IITHPNFNGNTLDNDIMLIK	526.347	526.347	1	3.13687e+09	High		N8(Deamidated): 99.8; M17(Oxidation): 100	N8(Deamidated); M17(Oxidation)	169	0	3	HCD	767.391	2300.16	0.330935	0	100.349	-60	50661	20220704_E3_RSLC1_Clavel_Dagdas_GMI_ID793_onbead_dig_30per_12_mcherry_ATG8A_TYMV_mut.raw
148035		AT4G21980; AT4G16520.1_x000D_; AT4G16520.2; AT2G45170.1_x000D_; at2g45170_x000D_; AT2G45170.2	ATG8A OS=Arabidopsis thaliana (Thale cress) | Ubiquitin-like superfamily protein<|>Ubiquitin-like superfamily protein | AUTOPHAGY 8E<|>ATG8e OS=Arabidopsis thaliana (Thale cress)<|>AUTOPHAGY 8E	00031; 00030; 00074												ü																	IPVIVEK	249.411	249.411	1	2.51543e+11	High				4	0	2	HCD	399.26	797.512	-1.34736	0	100.345	-45	50659	20220704_E3_RSLC1_Clavel_Dagdas_GMI_ID793_onbead_dig_30per_12_mcherry_ATG8A_TYMV_mut.raw
148036		AT5G52580.1	RabGAP/TBC domain-containing protein	00605												ü																	IMGEQMDFDTLLK	598.627	598.627	1	2.55755e+08	High		M2(Oxidation): 100	M2(Oxidation)	159	0	2	HCD	778.871	1556.73	0.167898	0	100.337	-45	50655	20220704_E3_RSLC1_Clavel_Dagdas_GMI_ID793_onbead_dig_30per_12_mcherry_ATG8A_TYMV_mut.raw
148037		AT3G62530.1	ARM repeat superfamily protein	00183												ü																	SREVLQELSGDLDPIIAK	260.559	260.559	1	2.96508e+06	High				46	1	3	HCD	661.696	1983.07	-0.474378	76.2516	100.313	-60	50643	20220704_E3_RSLC1_Clavel_Dagdas_GMI_ID793_onbead_dig_30per_12_mcherry_ATG8A_TYMV_mut.raw
148038		AT2G01600.1	ENTH/ANTH/VHS superfamily protein	00270												ü																	SLSDFYEACK	242.257	242.257	1	1.75076e+07	High			C9(Methylthio)	73	0	2	HCD	604.751	1208.5	-0.728297	0	100.298	-45	50635	20220704_E3_RSLC1_Clavel_Dagdas_GMI_ID793_onbead_dig_30per_12_mcherry_ATG8A_TYMV_mut.raw
148039		AT5G52580.1	RabGAP/TBC domain-containing protein	00261												ü																	DTTTQLFSENNGFGSIDK	301.162	301.162	1	4.87366e+07	High				209	0	3	HCD	658.64	1973.91	-1.13416	10.637	100.267	-60	50619	20220704_E3_RSLC1_Clavel_Dagdas_GMI_ID793_onbead_dig_30per_12_mcherry_ATG8A_TYMV_mut.raw
148040		AT5G45510.1	Leucine-rich repeat (LRR) family protein	00696												ü																	FFESFPELR	255.438	255.438	1	3.12177e+08	High				76	0	2	HCD	586.292	1171.58	-1.56589	0	100.263	-60	50617	20220704_E3_RSLC1_Clavel_Dagdas_GMI_ID793_onbead_dig_30per_12_mcherry_ATG8A_TYMV_mut.raw
148041	ü	cont_P00761	Trypsin OS=Sus scrofa PE=1 SV=1	00078												ü																	IITHPNFnGnTLDNDIMLIK	487.481	487.481	1	0	Unknown		N8(Deamidated): 50; N10(Deamidated): 50	N10(Deamidated)	181	0	3	HCD	762.06	2284.17	0.435185	0	100.22	-60	50595	20220704_E3_RSLC1_Clavel_Dagdas_GMI_ID793_onbead_dig_30per_12_mcherry_ATG8A_TYMV_mut.raw
148042		AT5G61500.1	autophagy 3 (APG3)	00220												ü																	MLLQPELVMEDVSQDHAR	478.047	478.047	1	1.13173e+09	High				183	0	3	HCD	704.346	2111.02	-0.703115	0.397748	100.215	-60	50592	20220704_E3_RSLC1_Clavel_Dagdas_GMI_ID793_onbead_dig_30per_12_mcherry_ATG8A_TYMV_mut.raw
148043		AT1G09010.1	glycoside hydrolase family 2 protein	00211												ü																	IIDPHLVSTFFDDYKR	465.04	465.04	1	1.49144e+07	High				98	1	3	HCD	656.007	1966.01	-0.372009	0	100.211	-45	50590	20220704_E3_RSLC1_Clavel_Dagdas_GMI_ID793_onbead_dig_30per_12_mcherry_ATG8A_TYMV_mut.raw
148044		AT1G73380.1	unknown protein; CONTAINS InterPro DOMAIN/s: Protein of unknown function DUF1308 (InterPro:IPR010733); Has 162 Blast hits to 160 proteins in 67 species: Archae - 0; Bacteria - 2; Metazoa - 120; Fungi - 0; Plants - 34; Viruses - 0; Other Eukaryotes - 6 (source: NCBI BLink).	00107												ü																	VPVWIIVSDR	350.875	350.875	1	4.12847e+07	High				26	0	2	HCD	592.345	1183.68	0.00267493	0	100.207	-45	50588	20220704_E3_RSLC1_Clavel_Dagdas_GMI_ID793_onbead_dig_30per_12_mcherry_ATG8A_TYMV_mut.raw
148045		AT5G19770.1_x000D_; AT5G19780.1; AT4G14960.2; AT1G04820.1_x000D_; AT1G50010.1	tubulin alpha-3<|>tubulin alpha-5 | Tubulin/FtsZ family protein | tubulin alpha-4 chain<|>tubulin alpha-2 chain	00085; 00085; 00085												ü																	QLFHPEQLISGK	378.985	378.985	1	2.74265e+07	High			N-Term(Gln->pyro-Glu)	71	0	2	HCD	690.369	1379.73	-0.568055	43.9356	100.204	-45	50586	20220704_E3_RSLC1_Clavel_Dagdas_GMI_ID793_onbead_dig_30per_12_mcherry_ATG8A_TYMV_mut.raw
148046		AT5G52580.1	RabGAP/TBC domain-containing protein	00261												ü																	DTTTQLFSENNGFGSIDK	301.955	301.955	1	5.163e+07	High				208	0	3	HCD	658.641	1973.91	0.442234	1.50911	100.19	-75	50579	20220704_E3_RSLC1_Clavel_Dagdas_GMI_ID793_onbead_dig_30per_12_mcherry_ATG8A_TYMV_mut.raw
148047		AT5G12470.1	Protein of unknown function (DUF3411)	00162												ü																	LLADDLFMAK	271.223	271.223	1	5.79811e+06	High				82	0	2	HCD	568.804	1136.6	-1.14758	0	100.181	-60	50576	20220704_E3_RSLC1_Clavel_Dagdas_GMI_ID793_onbead_dig_30per_12_mcherry_ATG8A_TYMV_mut.raw
148048		AT3G08530.1	Clathrin, heavy chain	00124												ü																	MLGLVTQNSVYHWSIEGDSEPVK	494.314	494.314	1	1.0336e+09	High				300	0	3	HCD	863.76	2589.27	-0.10419	0	100.171	-60	50571	20220704_E3_RSLC1_Clavel_Dagdas_GMI_ID793_onbead_dig_30per_12_mcherry_ATG8A_TYMV_mut.raw
148049		AT1G09010.1	glycoside hydrolase family 2 protein	00211												ü																	IIDPHLVSTFFDDYKR	482.873	482.873	1	3.6668e+07	High				97	1	4	HCD	492.257	1966.01	-0.627586	0	100.165	-45	50568	20220704_E3_RSLC1_Clavel_Dagdas_GMI_ID793_onbead_dig_30per_12_mcherry_ATG8A_TYMV_mut.raw
148050	ü	cont_P00761	Trypsin OS=Sus scrofa PE=1 SV=1	00078												ü																	IITHPNFNGNTLDNDIMLIK	386.995	386.995	1	2.08418e+09	High		N8(Deamidated): 100	N8(Deamidated)	185	0	3	HCD	762.06	2284.17	0.995383	2.34752	100.101	-75	50535	20220704_E3_RSLC1_Clavel_Dagdas_GMI_ID793_onbead_dig_30per_12_mcherry_ATG8A_TYMV_mut.raw
148051		AT3G08580.1_x000D_; AT3G08580.2	ADP/ATP carrier 1<|>ADP/ATP carrier 1	00137												ü																	DEGFGSLWR	239.261	239.261	1	1.88531e+07	High				59	0	2	HCD	533.75	1066.49	-2.61314	14.1315	100.073	-45	50522	20220704_E3_RSLC1_Clavel_Dagdas_GMI_ID793_onbead_dig_30per_12_mcherry_ATG8A_TYMV_mut.raw
148052		AT3G08530.1	Clathrin, heavy chain	00124												ü																	MLGLVTQNSVYHWSIEGDSEPVK	517.333	517.333	1	6.6427e+08	High				288	0	3	HCD	863.762	2589.27	2.01649	5.38686	100.067	-45	50518	20220704_E3_RSLC1_Clavel_Dagdas_GMI_ID793_onbead_dig_30per_12_mcherry_ATG8A_TYMV_mut.raw
148053		AT5G61500.1	autophagy 3 (APG3)	00220												ü																	MLLQPELVMEDVSQDHAR	412.917	412.917	1	9.63511e+09	High				186	0	3	HCD	704.351	2111.04	6.14798	0.627794	100.066	-45	50517	20220704_E3_RSLC1_Clavel_Dagdas_GMI_ID793_onbead_dig_30per_12_mcherry_ATG8A_TYMV_mut.raw
148054		AT5G45510.1	Leucine-rich repeat (LRR) family protein	00523												ü																	AYQDGHSIFMELIDR	175.095	175.095	1	7.1713e+07	High		M10(Oxidation): 100	M10(Oxidation)	203	0	3	HCD	604.286	1810.84	0.0791816	9.03432	100.058	-75	50513	20220704_E3_RSLC1_Clavel_Dagdas_GMI_ID793_onbead_dig_30per_12_mcherry_ATG8A_TYMV_mut.raw
148055		AT5G61500.1	autophagy 3 (APG3)	00220												ü																	MLLQPELVMEDVSQDHAR	421.885	421.885	1	0	Unknown				179	0	4	HCD	528.513	2111.03	1.92014	37.6746	100.048	-60	50509	20220704_E3_RSLC1_Clavel_Dagdas_GMI_ID793_onbead_dig_30per_12_mcherry_ATG8A_TYMV_mut.raw
148056		AT2G01600.1	ENTH/ANTH/VHS superfamily protein	00270												ü																	SLSDFYEACK	289.66	289.66	1	2.09914e+08	High			C9(Methylthio)	96	0	2	HCD	604.751	1208.49	-1.63942	0	100.044	-60	50507	20220704_E3_RSLC1_Clavel_Dagdas_GMI_ID793_onbead_dig_30per_12_mcherry_ATG8A_TYMV_mut.raw
148057		AT4G12770.1; AT4G12780.1	Chaperone DnaJ-domain superfamily protein | Chaperone DnaJ-domain superfamily protein	00410; 00408												ü																	ASVNSPTASQMDELDDFSIGR	424.428	424.428	1	9.7804e+06	High				234	0	3	HCD	747.344	2240.02	2.20227	24.1553	100.043	-60	50506	20220704_E3_RSLC1_Clavel_Dagdas_GMI_ID793_onbead_dig_30per_12_mcherry_ATG8A_TYMV_mut.raw
148058	ü	cont_P15636	Protease 1 OS=Achromobacter lyticus PE=1 SV=1	00206												ü																	GVSGSCNIDVVCPEGDGRR	347.341	347.341	1	5.59531e+09	High			C6(Methylthio); C12(Methylthio)	154	1	3	HCD	671.287	2011.85	0.650886	0	100.037	-45	50503	20220704_E3_RSLC1_Clavel_Dagdas_GMI_ID793_onbead_dig_30per_12_mcherry_ATG8A_TYMV_mut.raw
148059		AT3G08530.1	Clathrin, heavy chain	00124												ü																	MLGLVTQNSVYHWSIEGDSEPVK	480.82	480.82	1	4.69926e+07	Medium		M1(Oxidation): 100; N8(Deamidated): 99.64	M1(Oxidation); N8(Deamidated)	292	0	3	HCD	869.42	2606.24	0.225001	0	100.033	-45	50501	20220704_E3_RSLC1_Clavel_Dagdas_GMI_ID793_onbead_dig_30per_12_mcherry_ATG8A_TYMV_mut.raw
148060		AT4G21280.1	photosystem II subunit QA	00207												ü																	YYAETVSALNEVLAK	370.343	370.343	1	1.53652e+07	High				80	0	2	HCD	835.936	1670.86	0.176494	0	100.031	-45	50500	20220704_E3_RSLC1_Clavel_Dagdas_GMI_ID793_onbead_dig_30per_12_mcherry_ATG8A_TYMV_mut.raw
148061		AT5G61500.1	autophagy 3 (APG3)	00220												ü																	MLLQPELVMEDVSQDHAR	629.048	629.048	1	5.03128e+09	High		M1(Oxidation): 100	M1(Oxidation)	257	0	3	HCD	709.678	2127.02	-0.723904	0	100.029	-45	50499	20220704_E3_RSLC1_Clavel_Dagdas_GMI_ID793_onbead_dig_30per_12_mcherry_ATG8A_TYMV_mut.raw
148062		AT4G21980	ATG8A OS=Arabidopsis thaliana (Thale cress)	00127												ü																	NTLPPTAALMSAIYEEHK	367.135	367.135	1	2.78823e+10	High				169	0	3	HCD	662.671	1986	-0.847534	2.94448	100.027	-45	50498	20220704_E3_RSLC1_Clavel_Dagdas_GMI_ID793_onbead_dig_30per_12_mcherry_ATG8A_TYMV_mut.raw
148063		AT4G21980; AT1G62040.2; AT2G05630.2	ATG8A OS=Arabidopsis thaliana (Thale cress) | Ubiquitin-like superfamily protein | Ubiquitin-like superfamily protein	00094; 00064; 00094												ü																	YLVPADLTVGQFVYVVR	244.513	244.513	1	1.08943e+08	High				65	0	3	HCD	647.028	1939.07	0.435994	42.1582	100.013	-60	50492	20220704_E3_RSLC1_Clavel_Dagdas_GMI_ID793_onbead_dig_30per_12_mcherry_ATG8A_TYMV_mut.raw
148064		AT3G08580.1_x000D_; AT3G08580.2	ADP/ATP carrier 1<|>ADP/ATP carrier 1	00137												ü																	DEGFGSLWR	240.093	240.093	1	0	Unknown				55	0	2	HCD	533.751	1066.49	-1.24021	41.3297	100.007	-60	50489	20220704_E3_RSLC1_Clavel_Dagdas_GMI_ID793_onbead_dig_30per_12_mcherry_ATG8A_TYMV_mut.raw
148065		AT4G21980; AT1G62040.2	ATG8A OS=Arabidopsis thaliana (Thale cress) | Ubiquitin-like superfamily protein	00090; 00120												ü																	AIFVFVK	224.273	224.273	1	3.66255e+10	High				9	0	2	HCD	412.257	823.507	-0.631228	0	100.003	-60	50487	20220704_E3_RSLC1_Clavel_Dagdas_GMI_ID793_onbead_dig_30per_12_mcherry_ATG8A_TYMV_mut.raw
148066	ü	cont_P15636	Protease 1 OS=Achromobacter lyticus PE=1 SV=1	00435												ü																	VFTSWTGGGAAASR	273.496	273.496	1	1.29856e+11	High				137	0	2	HCD	684.339	1367.67	-0.235393	20.5662	99.9905	-45	50480	20220704_E3_RSLC1_Clavel_Dagdas_GMI_ID793_onbead_dig_30per_12_mcherry_ATG8A_TYMV_mut.raw
148067		AT3G63410.1	S-adenosyl-L-methionine-dependent methyltransferases superfamily protein	00161												ü																	IVEGDAEDLPFPTDYADR	199.227	199.227	1	1.72399e+06	High				200	0	3	HCD	674.98	2022.93	-1.1905	0	99.9759	-75	50472	20220704_E3_RSLC1_Clavel_Dagdas_GMI_ID793_onbead_dig_30per_12_mcherry_ATG8A_TYMV_mut.raw
148068		AT4G21280.1	photosystem II subunit QA	00207												ü																	YYAETVSALNEVLAK	277.41	277.41	1	1.92864e+06	High				80	0	3	HCD	557.626	1670.86	-0.0148064	30.6924	99.969	-60	50469	20220704_E3_RSLC1_Clavel_Dagdas_GMI_ID793_onbead_dig_30per_12_mcherry_ATG8A_TYMV_mut.raw
148069		AT1G32060.1	phosphoribulokinase	00146												ü																	PIYNHVTGLLDPPELIQPPK	221.326	221.326	1	2.73716e+06	High				37	0	3	HCD	747.749	2241.23	1.77496	28.9265	99.9621	-60	50465	20220704_E3_RSLC1_Clavel_Dagdas_GMI_ID793_onbead_dig_30per_12_mcherry_ATG8A_TYMV_mut.raw
148070		AT1G79470.1	Aldolase-type TIM barrel family protein	00224												ü																	SGPGTVGPDGEWMVGAAIGTR	294.287	294.287	1	3.86055e+07	High				204	0	3	HCD	672.327	2014.97	0.156233	20.1611	99.9487	-45	50458	20220704_E3_RSLC1_Clavel_Dagdas_GMI_ID793_onbead_dig_30per_12_mcherry_ATG8A_TYMV_mut.raw
148071		AT5G61500.1	autophagy 3 (APG3)	00220												ü																	MLLQPELVMEDVSQDHAR	460.476	460.476	1	1.79846e+09	High		M1(Oxidation): 100; M9(Oxidation): 100	M1(Oxidation); M9(Oxidation)	302	0	3	HCD	715.01	2143.02	-0.0602632	0	99.9248	-60	50447	20220704_E3_RSLC1_Clavel_Dagdas_GMI_ID793_onbead_dig_30per_12_mcherry_ATG8A_TYMV_mut.raw
148072		AT5G61500.1	autophagy 3 (APG3)	00220												ü																	MLLQPELVMEDVSQDHAR	443.018	443.018	1	2.24042e+07	High				200	0	2	HCD	1056.01	2111.02	-2.63652	0	99.9113	-45	50440	20220704_E3_RSLC1_Clavel_Dagdas_GMI_ID793_onbead_dig_30per_12_mcherry_ATG8A_TYMV_mut.raw
148073		AT4G21980	ATG8A OS=Arabidopsis thaliana (Thale cress)	00081												ü																	AGQSDVPDIDKK	253.195	253.195	1	1.56631e+11	High				97	1	3	HCD	424.886	1272.64	-0.0488082	0	99.8941	-75	50431	20220704_E3_RSLC1_Clavel_Dagdas_GMI_ID793_onbead_dig_30per_12_mcherry_ATG8A_TYMV_mut.raw
148074		AT3G11130.1	Clathrin, heavy chain	00124												ü																	MLGLVTQTSVYHWSIEGDSEPVK	437.498	437.498	1	2.04502e+08	High		M1(Oxidation): 100	M1(Oxidation)	262	0	3	HCD	864.762	2592.27	2.145	0	99.8837	-60	50426	20220704_E3_RSLC1_Clavel_Dagdas_GMI_ID793_onbead_dig_30per_12_mcherry_ATG8A_TYMV_mut.raw
148075		AT1G62820.1	Calcium-binding EF-hand family protein	00116												ü																	LQPSEFDEWIK	234.664	234.664	1	3.94482e+07	High				116	0	2	HCD	696.345	1391.68	-0.793572	0	99.872	-45	50420	20220704_E3_RSLC1_Clavel_Dagdas_GMI_ID793_onbead_dig_30per_12_mcherry_ATG8A_TYMV_mut.raw
148076		AT3G11130.1	Clathrin, heavy chain	01145												ü																	ADDTTQFLEVIR	322.927	322.927	1	8.29489e+07	High				133	0	3	HCD	469.909	1407.71	0.633083	0	99.8392	-60	50404	20220704_E3_RSLC1_Clavel_Dagdas_GMI_ID793_onbead_dig_30per_12_mcherry_ATG8A_TYMV_mut.raw
148077		AT4G32285.2_x000D_; AT4G32285.1	ENTH/ANTH/VHS superfamily protein<|>ENTH/ANTH/VHS superfamily protein	00552												ü																	VNQDPFAASLTIPPPSYVQMAEMDKK	526.032	526.032	1	2.7416e+07	High	X	M20(Oxidation): 99.76	M20(Oxidation)	293	1	3	HCD	965.141	2893.41	-1.15022	46.3231	99.8314	-45	50400	20220704_E3_RSLC1_Clavel_Dagdas_GMI_ID793_onbead_dig_30per_12_mcherry_ATG8A_TYMV_mut.raw
148078		AT4G21980; AT1G62040.2	ATG8A OS=Arabidopsis thaliana (Thale cress) | Ubiquitin-like superfamily protein	00090; 00120												ü																	AIFVFVK	222.391	222.391	1	1.14758e+11	High				9	0	2	HCD	412.257	823.507	-1.15161	0	99.8295	-45	50399	20220704_E3_RSLC1_Clavel_Dagdas_GMI_ID793_onbead_dig_30per_12_mcherry_ATG8A_TYMV_mut.raw
148079		AT4G34050.1	S-adenosyl-L-methionine-dependent methyltransferases superfamily protein	00127												ü																	ENYELGLPIIEK	161.489	161.489	1	1.03076e+07	High				82	0	2	HCD	709.382	1417.76	0.194183	76.0769	99.787	-45	50377	20220704_E3_RSLC1_Clavel_Dagdas_GMI_ID793_onbead_dig_30per_12_mcherry_ATG8A_TYMV_mut.raw
148080		AT3G08530.1	Clathrin, heavy chain	00124												ü																	MLGLVTQNSVYHWSIEGDSEPVK	369.035	369.035	1	3.17306e+08	High		M1(Oxidation): 100	M1(Oxidation)	327	0	3	HCD	869.092	2605.26	0.856785	0	99.7593	-60	50363	20220704_E3_RSLC1_Clavel_Dagdas_GMI_ID793_onbead_dig_30per_12_mcherry_ATG8A_TYMV_mut.raw
148081		AT5G61500.1	autophagy 3 (APG3)	00220												ü																	MLLQPELVMEDVSQDHAR	509.682	509.682	1	6.0009e+07	High				182	0	4	HCD	528.513	2111.03	1.22356	5.63869	99.7477	-45	50357	20220704_E3_RSLC1_Clavel_Dagdas_GMI_ID793_onbead_dig_30per_12_mcherry_ATG8A_TYMV_mut.raw
148082		AT4G21980	ATG8A OS=Arabidopsis thaliana (Thale cress)	00081												ü																	AGQSDVPDIDK	278.846	278.846	1	4.86673e+11	High				77	0	2	HCD	572.777	1144.55	-1.01913	9.873	99.7402	-45	50353	20220704_E3_RSLC1_Clavel_Dagdas_GMI_ID793_onbead_dig_30per_12_mcherry_ATG8A_TYMV_mut.raw
148083		AT1G12900.1	glyceraldehyde 3-phosphate dehydrogenase A subunit 2	00111												ü																	YDSTLGIFDADVKPSGDSALSVDGK	481.409	481.409	1	1.99555e+08	High				274	1	3	HCD	853.081	2557.23	-0.828248	46.5801	99.7146	-60	50340	20220704_E3_RSLC1_Clavel_Dagdas_GMI_ID793_onbead_dig_30per_12_mcherry_ATG8A_TYMV_mut.raw
148084		AT1G52360.2; AT3G15980.2_x000D_; AT3G15980.3; AT1G79990.1	Coatomer, beta' subunit | Coatomer, beta' subunit<|>Coatomer, beta' subunit | structural molecules	00148; 00104; 00319												ü																	CVAVHPTLPYVLSSSDDMLIK	414.426	414.426	1	5.54402e+06	High		M18(Oxidation): 100	C1(Methylthio); M18(Oxidation)	223	0	3	HCD	784.054	2350.15	-0.643318	0	99.7068	-45	50336	20220704_E3_RSLC1_Clavel_Dagdas_GMI_ID793_onbead_dig_30per_12_mcherry_ATG8A_TYMV_mut.raw
148085		ATCG00120.1	ATP synthase subunit alpha	00023												ü																	EVTIVNTGTVLQVGDGIAR	253.462	253.462	1	6.57415e+06	Medium				69	0	3	HCD	648.022	1942.05	-4.01616	69.7517	99.676	-60	50321	20220704_E3_RSLC1_Clavel_Dagdas_GMI_ID793_onbead_dig_30per_12_mcherry_ATG8A_TYMV_mut.raw
148086		AT5G61500.1	autophagy 3 (APG3)	00220												ü																	MLLQPELVMEDVSQDHAR	652.722	652.722	1	3.88595e+09	High	X	M9(Oxidation): 100	M9(Oxidation)	266	0	3	HCD	709.678	2127.02	-0.038394	0	99.6704	-60	50318	20220704_E3_RSLC1_Clavel_Dagdas_GMI_ID793_onbead_dig_30per_12_mcherry_ATG8A_TYMV_mut.raw
148087		AT4G12770.1	Chaperone DnaJ-domain superfamily protein	00245												ü																	EPSTGGFTDPLEEIGK	346.986	346.986	1	3.59199e+07	High				153	0	2	HCD	838.904	1676.8	-0.719309	0	99.6588	-45	50312	20220704_E3_RSLC1_Clavel_Dagdas_GMI_ID793_onbead_dig_30per_12_mcherry_ATG8A_TYMV_mut.raw
148088		AT5G06060.1	NAD(P)-binding Rossmann-fold superfamily protein	00196												ü																	TSLVETLLEK	226.001	226.001	1	1.86719e+06	High				40	0	2	HCD	566.827	1132.65	0.101232	18.8542	99.6407	-60	50303	20220704_E3_RSLC1_Clavel_Dagdas_GMI_ID793_onbead_dig_30per_12_mcherry_ATG8A_TYMV_mut.raw
148089		AT4G21980	ATG8A OS=Arabidopsis thaliana (Thale cress)	00052												ü																	ISNPLEAR	222.892	222.892	1	3.6756e+11	High				26	0	2	HCD	450.251	899.494	-0.235786	0	99.6332	-60	50299	20220704_E3_RSLC1_Clavel_Dagdas_GMI_ID793_onbead_dig_30per_12_mcherry_ATG8A_TYMV_mut.raw
148090	ü	cont_P15636	Protease 1 OS=Achromobacter lyticus PE=1 SV=1	00206												ü																	GVSGSCNIDVVCPEGDGRR	448.965	448.965	1	9.95592e+09	High			C6(Methylthio); C12(Methylthio)	150	1	3	HCD	671.287	2011.85	0.556304	3.68784	99.6295	-60	50297	20220704_E3_RSLC1_Clavel_Dagdas_GMI_ID793_onbead_dig_30per_12_mcherry_ATG8A_TYMV_mut.raw
148091	ü	cont_P00761	Trypsin OS=Sus scrofa PE=1 SV=1	00078												ü																	IITHPNFNGNTLDNDIMLIK	545.271	545.271	1	3.13687e+09	High		N8(Deamidated): 100; M17(Oxidation): 100	N8(Deamidated); M17(Oxidation)	169	0	3	HCD	767.392	2300.16	0.563181	0.380913	99.5867	-60	50275	20220704_E3_RSLC1_Clavel_Dagdas_GMI_ID793_onbead_dig_30per_12_mcherry_ATG8A_TYMV_mut.raw
148092		AT5G45510.1	Leucine-rich repeat (LRR) family protein	00696												ü																	FFESFPELR	274.855	274.855	1	1.47077e+08	High				76	0	2	HCD	586.294	1171.58	1.86649	9.71872	99.5751	-45	50269	20220704_E3_RSLC1_Clavel_Dagdas_GMI_ID793_onbead_dig_30per_12_mcherry_ATG8A_TYMV_mut.raw
148093		AT4G21980; AT4G16520.1_x000D_; AT4G16520.2; AT2G45170.1_x000D_; at2g45170_x000D_; AT2G45170.2	ATG8A OS=Arabidopsis thaliana (Thale cress) | Ubiquitin-like superfamily protein<|>Ubiquitin-like superfamily protein | AUTOPHAGY 8E<|>ATG8e OS=Arabidopsis thaliana (Thale cress)<|>AUTOPHAGY 8E	00031; 00030; 00074												ü																	IPVIVEK	209.075	209.075	1	2.51543e+11	High				4	0	2	HCD	399.26	797.513	0.0232101	0	99.5308	-45	50246	20220704_E3_RSLC1_Clavel_Dagdas_GMI_ID793_onbead_dig_30per_12_mcherry_ATG8A_TYMV_mut.raw
148094		AT5G45510.1	Leucine-rich repeat (LRR) family protein	00696												ü																	FFESFPELR	268.669	268.669	1	3.12177e+08	High				76	0	2	HCD	586.292	1171.58	-1.05159	0	99.5057	-60	50234	20220704_E3_RSLC1_Clavel_Dagdas_GMI_ID793_onbead_dig_30per_12_mcherry_ATG8A_TYMV_mut.raw
148095		p999; p999_x000D_; cont_P00029	GFP | mcherry<|>mCherry mCherry	00021; 00021												ü																	VHMEGSVNGHEFEIEGEGEGRPYEGTQTAK	204.856	204.856	1	3.62617e+09	High	X	N8(Deamidated): 99.73	N8(Deamidated)	312	1	4	HCD	819.621	3275.46	2.771	70.3933	99.4687	-60	50215	20220704_E3_RSLC1_Clavel_Dagdas_GMI_ID793_onbead_dig_30per_12_mcherry_ATG8A_TYMV_mut.raw
148096		AT1G13440.1; AT3G04120.1	glyceraldehyde-3-phosphate dehydrogenase C2 | glyceraldehyde-3-phosphate dehydrogenase C subunit 1	00070; 00070												ü																	TLLFGEKPVTVFGIR	387.139	387.139	1	2.58514e+07	High				23	1	3	HCD	559.662	1676.97	-1.73211	75.312	99.4669	-60	50214	20220704_E3_RSLC1_Clavel_Dagdas_GMI_ID793_onbead_dig_30per_12_mcherry_ATG8A_TYMV_mut.raw
148097	ü	cont_P00761	Trypsin OS=Sus scrofa PE=1 SV=1	00078												ü																	IITHPNFNGNTLDNDIMLIK	519.874	519.874	1	0	Unknown		N10(Deamidated): 100	N10(Deamidated)	185	0	3	HCD	762.06	2284.17	0.989618	0	99.4575	-60	50209	20220704_E3_RSLC1_Clavel_Dagdas_GMI_ID793_onbead_dig_30per_12_mcherry_ATG8A_TYMV_mut.raw
148098		p999; p999_x000D_; cont_P00029	GFP | mcherry<|>mCherry mCherry	00021; 00021												ü																	VHMEGSVNGHEFEIEGEGEGRPYEGTQTAK	245.445	245.445	1	1.80149e+09	High		N8(Deamidated): 100	N8(Deamidated)	283	1	5	HCD	655.897	3275.46	0.362689	14.1071	99.4244	-60	50192	20220704_E3_RSLC1_Clavel_Dagdas_GMI_ID793_onbead_dig_30per_12_mcherry_ATG8A_TYMV_mut.raw
148099		AT5G61500.1	autophagy 3 (APG3)	00220												ü																	MLLQPELVMEDVSQDHAR	426.577	426.577	1	1.13173e+09	High				184	0	3	HCD	704.347	2111.03	0.33063	14.0813	99.4207	-60	50190	20220704_E3_RSLC1_Clavel_Dagdas_GMI_ID793_onbead_dig_30per_12_mcherry_ATG8A_TYMV_mut.raw
148100		AT3G26650.1	glyceraldehyde 3-phosphate dehydrogenase A subunit	00108												ü																	YDSTLGIFDADVKPSGETAISVDGK	471.306	471.306	1	2.73434e+08	High				270	1	3	HCD	862.426	2585.26	0.467861	0	99.4169	-60	50188	20220704_E3_RSLC1_Clavel_Dagdas_GMI_ID793_onbead_dig_30per_12_mcherry_ATG8A_TYMV_mut.raw
148101		AT3G04920.1	Ribosomal protein S24e family protein	00053												ü																	DPNAIFVFK	277.995	277.995	1	2.88795e+06	High				54	0	2	HCD	525.785	1050.56	0.340006	0	99.3918	-75	50175	20220704_E3_RSLC1_Clavel_Dagdas_GMI_ID793_onbead_dig_30per_12_mcherry_ATG8A_TYMV_mut.raw
148102		AT2G36530.1	Enolase	00148												ü																	IVLPVPAFNVINGGSHAGNK	278.076	278.076	1	3.14416e+06	High		N12(Deamidated): 100	N12(Deamidated)	54	0	3	HCD	669.038	2005.1	5.7185	0	99.3837	-60	50171	20220704_E3_RSLC1_Clavel_Dagdas_GMI_ID793_onbead_dig_30per_12_mcherry_ATG8A_TYMV_mut.raw
148103		AT1G06460.1	alpha-crystallin domain 32.1	00099												ü																	QASSAQGFFMR	341.067	341.067	1	9.0872e+06	High			N-Term(Gln->pyro-Glu)	94	0	2	HCD	606.776	1212.55	-0.908991	0	99.3818	-60	50170	20220704_E3_RSLC1_Clavel_Dagdas_GMI_ID793_onbead_dig_30per_12_mcherry_ATG8A_TYMV_mut.raw
148104		AT4G36250.1	aldehyde dehydrogenase 3F1	00093												ü																	LPLLFYPAK	197.7	197.7	1	4.79965e+06	High				16	0	2	HCD	531.323	1061.64	-1.13239	72.1246	99.3781	-60	50168	20220704_E3_RSLC1_Clavel_Dagdas_GMI_ID793_onbead_dig_30per_12_mcherry_ATG8A_TYMV_mut.raw
148105		AT1G12900.1; AT3G26650.1	glyceraldehyde 3-phosphate dehydrogenase A subunit 2 | glyceraldehyde 3-phosphate dehydrogenase A subunit	00108; 00111												ü																	YDSTLGIFDADVK	309.637	309.637	1	3.25484e+07	High				114	0	2	HCD	722.353	1443.7	-1.11461	0	99.3589	-45	50158	20220704_E3_RSLC1_Clavel_Dagdas_GMI_ID793_onbead_dig_30per_12_mcherry_ATG8A_TYMV_mut.raw
148106	ü	cont_P00761	Trypsin OS=Sus scrofa PE=1 SV=1	00078												ü																	IITHPNFNGNTLDNDIMLIK	392.658	392.658	1	2.08418e+09	High		N8(Deamidated): 100	N8(Deamidated)	181	0	3	HCD	762.06	2284.17	0.748045	0	99.3444	-75	50151	20220704_E3_RSLC1_Clavel_Dagdas_GMI_ID793_onbead_dig_30per_12_mcherry_ATG8A_TYMV_mut.raw
148107		AT3G58730.1	vacuolar ATP synthase subunit D (VATD) / V-ATPase D subunit / vacuolar proton pump D subunit (VATPD)	00191												ü																	GELDELEREDFFR	253.141	253.141	1	2.92178e+06	High				185	1	3	HCD	552.261	1654.77	-0.897967	13.5234	99.335	-60	50147	20220704_E3_RSLC1_Clavel_Dagdas_GMI_ID793_onbead_dig_30per_12_mcherry_ATG8A_TYMV_mut.raw
148108		AT1G22780.1_x000D_; AT4G09800.1_x000D_; AT1G34030.1	Ribosomal protein S13/S18 family<|>S18 ribosomal protein<|>Ribosomal protein S13/S18 family	00079												ü																	IPDWFLNR	199.457	199.457	1	1.28527e+07	High				101	0	2	HCD	530.782	1060.56	0.0411177	0	99.281	-45	50119	20220704_E3_RSLC1_Clavel_Dagdas_GMI_ID793_onbead_dig_30per_12_mcherry_ATG8A_TYMV_mut.raw
148109		AT5G61500.1	autophagy 3 (APG3)	00220												ü																	MLLQPELVMEDVSQDHAR	493.651	493.651	1	9.63511e+09	High				185	0	3	HCD	704.346	2111.02	-1.83922	9.52865	99.2772	-45	50117	20220704_E3_RSLC1_Clavel_Dagdas_GMI_ID793_onbead_dig_30per_12_mcherry_ATG8A_TYMV_mut.raw
148110		AT5G61500.1	autophagy 3 (APG3)	00220												ü																	MLLQPELVMEDVSQDHAR	575.345	575.345	1	5.03128e+09	High		M1(Oxidation): 100	M1(Oxidation)	266	0	3	HCD	709.678	2127.02	-0.0421815	0	99.2697	-45	50113	20220704_E3_RSLC1_Clavel_Dagdas_GMI_ID793_onbead_dig_30per_12_mcherry_ATG8A_TYMV_mut.raw
148111		AT3G57990.1	unknown protein; Has 1497 Blast hits to 1323 proteins in 52 species: Archae - 0; Bacteria - 4; Metazoa - 23; Fungi - 34; Plants - 61; Viruses - 0; Other Eukaryotes - 1375 (source: NCBI BLink).	00210												ü																	DFDPTAAISLR	273.728	273.728	1	9.49938e+06	High				99	0	2	HCD	603.31	1205.61	-3.0613	0	99.2467	-60	50102	20220704_E3_RSLC1_Clavel_Dagdas_GMI_ID793_onbead_dig_30per_12_mcherry_ATG8A_TYMV_mut.raw
148112		AT4G21980; AT1G62040.2	ATG8A OS=Arabidopsis thaliana (Thale cress) | Ubiquitin-like superfamily protein	00090; 00120												ü																	AIFVFVK	225.722	225.722	1	3.66255e+10	High				9	0	2	HCD	412.258	823.508	0.102945	0	99.2449	-60	50101	20220704_E3_RSLC1_Clavel_Dagdas_GMI_ID793_onbead_dig_30per_12_mcherry_ATG8A_TYMV_mut.raw
148113	ü	cont_P15636	Protease 1 OS=Achromobacter lyticus PE=1 SV=1	00206												ü																	GVSGSCNIDVVCPEGDGRR	410.218	410.218	1	5.59531e+09	High			C6(Methylthio); C12(Methylthio)	150	1	3	HCD	671.287	2011.85	0.370463	0	99.2333	-45	50095	20220704_E3_RSLC1_Clavel_Dagdas_GMI_ID793_onbead_dig_30per_12_mcherry_ATG8A_TYMV_mut.raw
148114		AT5G67360.1	Subtilase family protein	00292												ü																	DGVAIGAFAAMER	415.884	415.884	1	7.37468e+07	High				110	0	2	HCD	654.325	1307.64	0.768102	0	99.2258	-45	50091	20220704_E3_RSLC1_Clavel_Dagdas_GMI_ID793_onbead_dig_30per_12_mcherry_ATG8A_TYMV_mut.raw
148115	ü	cont_P00761	Trypsin OS=Sus scrofa PE=1 SV=1	00078												ü																	IITHPNFNGNTLDNDIMLIK	366.178	366.178	1	4.12355e+09	High		M17(Oxidation): 100	M17(Oxidation)	149	0	3	HCD	767.063	2299.17	-0.633077	98.9078	99.2081	-60	50082	20220704_E3_RSLC1_Clavel_Dagdas_GMI_ID793_onbead_dig_30per_12_mcherry_ATG8A_TYMV_mut.raw
148116		AT2G16600.1	rotamase CYP 3	00099												ü																	KHTGPGILSMANAGANTNGSQFFICTEK	449.442	449.442	1	3.10283e+06	High		N18(Deamidated): 99.81	N18(Deamidated); C25(Methylthio)	306	1	4	HCD	736.098	2941.37	1.68948	11.1066	99.2007	-60	50078	20220704_E3_RSLC1_Clavel_Dagdas_GMI_ID793_onbead_dig_30per_12_mcherry_ATG8A_TYMV_mut.raw
148117	ü	cont_P15636	Protease 1 OS=Achromobacter lyticus PE=1 SV=1	00435												ü																	VFTSWTGGGAAASR	284.325	284.325	1	1.29856e+11	High				143	0	2	HCD	684.339	1367.67	0.471239	38.0182	99.191	-45	50073	20220704_E3_RSLC1_Clavel_Dagdas_GMI_ID793_onbead_dig_30per_12_mcherry_ATG8A_TYMV_mut.raw
148118		AT3G11130.1; AT3G08530.1	Clathrin, heavy chain | Clathrin, heavy chain	00896; 00896												ü																	IIIDSNNNPEHFLTTNPYYDSK	348.623	348.623	1	0	Unknown		N8(Deamidated): 100	N8(Deamidated)	275	0	3	HCD	866.078	2596.22	-0.42976	0	99.1839	-45	50069	20220704_E3_RSLC1_Clavel_Dagdas_GMI_ID793_onbead_dig_30per_12_mcherry_ATG8A_TYMV_mut.raw
148119		AT4G21980	ATG8A OS=Arabidopsis thaliana (Thale cress)	00127												ü																	NTLPPTAALMSAIYEEHK	440.932	440.932	1	2.78823e+10	High				164	0	3	HCD	662.672	1986	0.804267	0	99.1823	-45	50068	20220704_E3_RSLC1_Clavel_Dagdas_GMI_ID793_onbead_dig_30per_12_mcherry_ATG8A_TYMV_mut.raw
148120		AT2G16600.1	rotamase CYP 3	00021												ü																	IVMELYADTTPETAENFR	329.769	329.769	1	1.71179e+07	High				274	0	3	HCD	700.669	2099.99	-2.0654	0	99.1455	-45	50049	20220704_E3_RSLC1_Clavel_Dagdas_GMI_ID793_onbead_dig_30per_12_mcherry_ATG8A_TYMV_mut.raw
148121		AT4G21980	ATG8A OS=Arabidopsis thaliana (Thale cress)	00081												ü																	AGQSDVPDIDKK	244.94	244.94	1	1.56631e+11	High				95	1	3	HCD	424.886	1272.64	-0.271733	0	99.1302	-75	50041	20220704_E3_RSLC1_Clavel_Dagdas_GMI_ID793_onbead_dig_30per_12_mcherry_ATG8A_TYMV_mut.raw
148122		p999; p999_x000D_; cont_P00029	GFP | mcherry<|>mCherry mCherry	00080; 00080												ü																	HPADIPDYLK	319.157	319.157	1	3.78159e+10	High				92	0	2	HCD	584.804	1168.6	0.414092	0	99.124	-60	50038	20220704_E3_RSLC1_Clavel_Dagdas_GMI_ID793_onbead_dig_30per_12_mcherry_ATG8A_TYMV_mut.raw
148123		AT3G11130.1	Clathrin, heavy chain	00124												ü																	MLGLVTQTSVYHWSIEGDSEPVK	376.35	376.35	1	2.04502e+08	High		M1(Oxidation): 100	M1(Oxidation)	252	0	3	HCD	864.761	2592.27	1.14897	0	99.1184	-60	50035	20220704_E3_RSLC1_Clavel_Dagdas_GMI_ID793_onbead_dig_30per_12_mcherry_ATG8A_TYMV_mut.raw
148124		AT3G11130.1; AT3G08530.1	Clathrin, heavy chain | Clathrin, heavy chain	00216; 00216												ü																	VPGNENPSILISFASK	324.417	324.417	1	1.31269e+08	High				90	0	3	HCD	558.302	1672.89	0.694028	0	99.1068	-45	50029	20220704_E3_RSLC1_Clavel_Dagdas_GMI_ID793_onbead_dig_30per_12_mcherry_ATG8A_TYMV_mut.raw
148125		AT1G52360.2; AT3G15980.2_x000D_; AT3G15980.3; AT1G79990.1	Coatomer, beta' subunit | Coatomer, beta' subunit<|>Coatomer, beta' subunit | structural molecules	00231; 00187; 00402												ü																	GVNCVDYFTGGDKPYLITGSDDHTAK	368.119	368.119	1	3.79169e+07	High			C4(Methylthio)	313	1	4	HCD	705.572	2819.26	-0.0627443	0	99.1012	-45	50026	20220704_E3_RSLC1_Clavel_Dagdas_GMI_ID793_onbead_dig_30per_12_mcherry_ATG8A_TYMV_mut.raw
148126		AT2G16600.1	rotamase CYP 3	00021												ü																	IVMELYADTTPETAENFR	290.411	290.411	1	2.23055e+07	Medium				263	0	3	HCD	700.67	2099.99	-0.235028	0	99.0836	-60	50018	20220704_E3_RSLC1_Clavel_Dagdas_GMI_ID793_onbead_dig_30per_12_mcherry_ATG8A_TYMV_mut.raw
148127		AT5G52580.1	RabGAP/TBC domain-containing protein	00099												ü																	DRSLYTITAVPFTEVR	350.85	350.85	1	1.70052e+06	High				89	1	3	HCD	623.336	1867.99	0.71923	55.5205	99.0779	-60	50015	20220704_E3_RSLC1_Clavel_Dagdas_GMI_ID793_onbead_dig_30per_12_mcherry_ATG8A_TYMV_mut.raw
148128		AT3G11130.1; AT3G08530.1	Clathrin, heavy chain | Clathrin, heavy chain	00216; 00216												ü																	VPGNENPSILISFASK	278.518	278.518	1	3.373e+07	High				81	0	3	HCD	558.301	1672.89	-1.60479	10.2508	99.076	-60	50014	20220704_E3_RSLC1_Clavel_Dagdas_GMI_ID793_onbead_dig_30per_12_mcherry_ATG8A_TYMV_mut.raw
148129		AT4G21980; AT1G62040.2	ATG8A OS=Arabidopsis thaliana (Thale cress) | Ubiquitin-like superfamily protein	00090; 00120												ü																	AIFVFVK	241.367	241.367	1	1.14758e+11	High				9	0	2	HCD	412.258	823.508	0.249402	0	99.0594	-45	50005	20220704_E3_RSLC1_Clavel_Dagdas_GMI_ID793_onbead_dig_30per_12_mcherry_ATG8A_TYMV_mut.raw
148130	ü	cont_P00761	Trypsin OS=Sus scrofa PE=1 SV=1	00078												ü																	IITHPNFNGNTLDNDIMLIK	536.572	536.572	1	5.42916e+08	High	X	N8(Deamidated): 99.8; M17(Oxidation): 100	N8(Deamidated); M17(Oxidation)	171	0	3	HCD	767.391	2300.16	0.319308	0	99.0575	-45	50004	20220704_E3_RSLC1_Clavel_Dagdas_GMI_ID793_onbead_dig_30per_12_mcherry_ATG8A_TYMV_mut.raw
148131		AT1G12900.1	glyceraldehyde 3-phosphate dehydrogenase A subunit 2	00111												ü																	YDSTLGIFDADVKPSGDSALSVDGK	551.488	551.488	1	7.12199e+07	High				297	1	3	HCD	853.083	2557.23	1.45643	0	99.0188	-45	49984	20220704_E3_RSLC1_Clavel_Dagdas_GMI_ID793_onbead_dig_30per_12_mcherry_ATG8A_TYMV_mut.raw
148132		AT4G19710.2	aspartate kinase-homoserine dehydrogenase ii	00788												ü																	LDLADLPIR	230.194	230.194	1	0	Unknown				24	0	2	HCD	513.303	1025.6	-0.927054	0	99.0091	-75	49979	20220704_E3_RSLC1_Clavel_Dagdas_GMI_ID793_onbead_dig_30per_12_mcherry_ATG8A_TYMV_mut.raw
148133		AT1G22780.1_x000D_; AT4G09800.1_x000D_; AT1G34030.1	Ribosomal protein S13/S18 family<|>S18 ribosomal protein<|>Ribosomal protein S13/S18 family	00079												ü																	IPDWFLNR	229.509	229.509	1	3.25717e+07	High				97	0	2	HCD	530.782	1060.56	-1.45792	0	98.9953	-60	49972	20220704_E3_RSLC1_Clavel_Dagdas_GMI_ID793_onbead_dig_30per_12_mcherry_ATG8A_TYMV_mut.raw
148134		AT3G08530.1	Clathrin, heavy chain	00124												ü																	MLGLVTQNSVYHWSIEGDSEPVK	368.154	368.154	1	3.17306e+08	High		M1(Oxidation): 100	M1(Oxidation)	335	0	3	HCD	869.091	2605.26	-0.134455	0	98.9916	-60	49970	20220704_E3_RSLC1_Clavel_Dagdas_GMI_ID793_onbead_dig_30per_12_mcherry_ATG8A_TYMV_mut.raw
148135		AT4G21980	ATG8A OS=Arabidopsis thaliana (Thale cress)	00081												ü																	AGQSDVPDIDK	294.233	294.233	1	4.86673e+11	High				81	0	2	HCD	572.778	1144.55	0.360073	0	98.9763	-45	49962	20220704_E3_RSLC1_Clavel_Dagdas_GMI_ID793_onbead_dig_30per_12_mcherry_ATG8A_TYMV_mut.raw
148136		AT3G11130.1; AT3G08530.1	Clathrin, heavy chain | Clathrin, heavy chain	00216; 00216												ü																	VPGNENPSILISFASK	573.887	573.887	1	7.91011e+08	High				88	0	2	HCD	836.948	1672.89	-0.722099	5.00594	98.9707	-45	49959	20220704_E3_RSLC1_Clavel_Dagdas_GMI_ID793_onbead_dig_30per_12_mcherry_ATG8A_TYMV_mut.raw
148137		AT1G12900.1	glyceraldehyde 3-phosphate dehydrogenase A subunit 2	00111												ü																	YDSTLGIFDADVKPSGDSALSVDGK	525.919	525.919	1	1.99555e+08	High				272	1	3	HCD	853.081	2557.23	-1.33679	0	98.9454	-60	49946	20220704_E3_RSLC1_Clavel_Dagdas_GMI_ID793_onbead_dig_30per_12_mcherry_ATG8A_TYMV_mut.raw
148138		AT4G31490.1	Coatomer, beta subunit	00662												ü																	TQTTHAQPDDLIDFFHLK	378.501	378.501	1	5.86543e+07	High				203	0	4	HCD	532.518	2127.05	-0.788614	0	98.9357	-45	49941	20220704_E3_RSLC1_Clavel_Dagdas_GMI_ID793_onbead_dig_30per_12_mcherry_ATG8A_TYMV_mut.raw
148139		AT4G25940.1	ENTH/ANTH/VHS superfamily protein	00270												ü																	RAGqqAENLADFYEYCK	173.805	173.805	1	510792	High		Q4(Deamidated): 50; Q5(Deamidated): 50	Q4(Deamidated); C16(Methylthio)	181	1	3	HCD	684.966	2052.88	1.6848	0	98.9173	-75	49932	20220704_E3_RSLC1_Clavel_Dagdas_GMI_ID793_onbead_dig_30per_12_mcherry_ATG8A_TYMV_mut.raw
148140		AT5G61500.1	autophagy 3 (APG3)	00220												ü																	MLLQPELVMEDVSQDHAR	511.091	511.091	1	3.88595e+09	High	X	M9(Oxidation): 100	M9(Oxidation)	269	0	3	HCD	709.678	2127.02	-1.25096	45.3124	98.9035	-60	49925	20220704_E3_RSLC1_Clavel_Dagdas_GMI_ID793_onbead_dig_30per_12_mcherry_ATG8A_TYMV_mut.raw
148141		AT4G21980	ATG8A OS=Arabidopsis thaliana (Thale cress)	00052												ü																	ISNPLEAR	223.051	223.051	1	3.6756e+11	High				30	0	2	HCD	450.25	899.493	-1.4646	0	98.8627	-60	49904	20220704_E3_RSLC1_Clavel_Dagdas_GMI_ID793_onbead_dig_30per_12_mcherry_ATG8A_TYMV_mut.raw
148142	ü	cont_P15636	Protease 1 OS=Achromobacter lyticus PE=1 SV=1	00206												ü																	GVSGSCNIDVVCPEGDGRR	470.357	470.357	1	9.95592e+09	High			C6(Methylthio); C12(Methylthio)	148	1	3	HCD	671.286	2011.84	-0.816327	0	98.8589	-60	49902	20220704_E3_RSLC1_Clavel_Dagdas_GMI_ID793_onbead_dig_30per_12_mcherry_ATG8A_TYMV_mut.raw
148143		AT3G01780.1	ARM repeat superfamily protein	00747												ü																	PTELTLFLTK	255.099	255.099	1	1.40304e+06	High				21	0	2	HCD	581.838	1162.67	-1.98221	0	98.8241	-60	49885	20220704_E3_RSLC1_Clavel_Dagdas_GMI_ID793_onbead_dig_30per_12_mcherry_ATG8A_TYMV_mut.raw
148144	ü	cont_P00761	Trypsin OS=Sus scrofa PE=1 SV=1	00078												ü																	IITHPNFNGNTLDNDIMLIK	533.59	533.59	1	3.13687e+09	High		N8(Deamidated): 99.83; M17(Oxidation): 100	N8(Deamidated); M17(Oxidation)	169	0	3	HCD	767.392	2300.16	0.714949	0	98.811	-60	49878	20220704_E3_RSLC1_Clavel_Dagdas_GMI_ID793_onbead_dig_30per_12_mcherry_ATG8A_TYMV_mut.raw
148145		AT4G32285.2_x000D_; AT4G32285.1	ENTH/ANTH/VHS superfamily protein<|>ENTH/ANTH/VHS superfamily protein	00490												ü																	AAMGGGLDPLLLNGMYDQGAVR	354.701	354.701	1	2.74505e+06	High		M3(Oxidation): 100; M15(Oxidation): 100	M3(Oxidation); M15(Oxidation)	278	0	3	HCD	751.034	2251.09	1.83645	66.5243	98.7765	-60	49860	20220704_E3_RSLC1_Clavel_Dagdas_GMI_ID793_onbead_dig_30per_12_mcherry_ATG8A_TYMV_mut.raw
148146		AT4G21980; AT4G16520.1_x000D_; AT4G16520.2; AT2G45170.1_x000D_; at2g45170_x000D_; AT2G45170.2	ATG8A OS=Arabidopsis thaliana (Thale cress) | Ubiquitin-like superfamily protein<|>Ubiquitin-like superfamily protein | AUTOPHAGY 8E<|>ATG8e OS=Arabidopsis thaliana (Thale cress)<|>AUTOPHAGY 8E	00031; 00030; 00074												ü																	IPVIVEK	230.241	230.241	1	2.51543e+11	High				4	0	2	HCD	399.26	797.513	-0.673064	0	98.7552	-45	49849	20220704_E3_RSLC1_Clavel_Dagdas_GMI_ID793_onbead_dig_30per_12_mcherry_ATG8A_TYMV_mut.raw
148147	ü	cont_P00761	Trypsin OS=Sus scrofa PE=1 SV=1	00078												ü																	IITHPNFNGNTLDNDIMLIK	389.339	389.339	1	1.47007e+08	Medium		N8(Deamidated): 99.74; N14(Deamidated): 99.74; M17(Oxidation): 100	N8(Deamidated); N10(Deamidated); M17(Oxidation)	164	0	3	HCD	767.726	2301.16	9.30602	48.8712	98.7533	-45	49848	20220704_E3_RSLC1_Clavel_Dagdas_GMI_ID793_onbead_dig_30per_12_mcherry_ATG8A_TYMV_mut.raw
148148		AT5G52580.1	RabGAP/TBC domain-containing protein	00618												ü																	FINELSGHIDLDSTVR	161.613	161.613	1	1.99296e+08	High				115	0	3	HCD	605.98	1815.92	0.644532	5.73169	98.7461	-75	49844	20220704_E3_RSLC1_Clavel_Dagdas_GMI_ID793_onbead_dig_30per_12_mcherry_ATG8A_TYMV_mut.raw
148149		AT3G26650.1	glyceraldehyde 3-phosphate dehydrogenase A subunit	00108												ü																	YDSTLGIFDADVKPSGETAISVDGK	530.174	530.174	1	1.59529e+08	High				270	1	3	HCD	862.424	2585.26	-1.87628	16.1544	98.7108	-45	49826	20220704_E3_RSLC1_Clavel_Dagdas_GMI_ID793_onbead_dig_30per_12_mcherry_ATG8A_TYMV_mut.raw
148150	ü	cont_P00761	Trypsin OS=Sus scrofa PE=1 SV=1	00078												ü																	IITHPNFnGnTLDNDIMLIK	399.734	399.734	1	0	Unknown		N8(Deamidated): 50; N10(Deamidated): 50	N10(Deamidated)	181	0	3	HCD	762.063	2284.17	4.34897	71.6364	98.6804	-60	49810	20220704_E3_RSLC1_Clavel_Dagdas_GMI_ID793_onbead_dig_30per_12_mcherry_ATG8A_TYMV_mut.raw
148151	ü	cont_P08779	Keratin, type I cytoskeletal 16 OS=Homo sapiens GN=KRT16 PE=1 SV=4	00303												ü																	DAETWFLSK	237.829	237.829	1	4.35841e+06	High				80	0	2	HCD	548.769	1096.53	-0.641401	0	98.6491	-60	49794	20220704_E3_RSLC1_Clavel_Dagdas_GMI_ID793_onbead_dig_30per_12_mcherry_ATG8A_TYMV_mut.raw
148152		AT3G26650.1	glyceraldehyde 3-phosphate dehydrogenase A subunit	00108												ü																	YDSTLGIFDADVKPSGETAISVDGK	485.96	485.96	1	2.73434e+08	High				275	1	3	HCD	862.427	2585.27	1.87686	0	98.6397	-60	49789	20220704_E3_RSLC1_Clavel_Dagdas_GMI_ID793_onbead_dig_30per_12_mcherry_ATG8A_TYMV_mut.raw
148153	ü	cont_P00761	Trypsin OS=Sus scrofa PE=1 SV=1	00078												ü																	IITHPNFNGNTLDNDIMLIK	272.175	272.175	1	0	Unknown		N8(Deamidated): 99.57; M17(Oxidation): 100	N8(Deamidated); M17(Oxidation)	171	0	4	HCD	575.795	2300.16	0.282686	0	98.6337	-45	49786	20220704_E3_RSLC1_Clavel_Dagdas_GMI_ID793_onbead_dig_30per_12_mcherry_ATG8A_TYMV_mut.raw
148154		AT3G09440.1_x000D_; AT3G09440.2	Heat shock protein 70 (Hsp 70) family protein<|>Heat shock protein 70 (Hsp 70) family protein	00306												ü																	ARFEELNIDLFR	361.253	361.253	1	0	Unknown				110	1	2	HCD	761.904	1522.8	-0.323155	12.7038	98.6262	-45	49782	20220704_E3_RSLC1_Clavel_Dagdas_GMI_ID793_onbead_dig_30per_12_mcherry_ATG8A_TYMV_mut.raw
148155		AT1G59610.1; AT1G10290.1	dynamin-like 3 | dynamin-like protein 6	00052; 00052												ü																	SAVLNSLIGHPVLPTGENGATR	169.475	169.475	1	4.19012e+06	High		N5(Deamidated): 100; N18(Deamidated): 100	N5(Deamidated); N18(Deamidated)	118	0	3	HCD	735.722	2205.15	-0.220993	45.5837	98.6147	-75	49776	20220704_E3_RSLC1_Clavel_Dagdas_GMI_ID793_onbead_dig_30per_12_mcherry_ATG8A_TYMV_mut.raw
148156	ü	cont_P00761	Trypsin OS=Sus scrofa PE=1 SV=1	00078												ü																	IITHPNFNGNTLDNDIMLIK	345.98	345.98	1	2.08418e+09	High		N8(Deamidated): 100	N8(Deamidated)	182	0	3	HCD	762.06	2284.17	1.14132	0	98.5683	-75	49753	20220704_E3_RSLC1_Clavel_Dagdas_GMI_ID793_onbead_dig_30per_12_mcherry_ATG8A_TYMV_mut.raw
148157		AT3G14210.1	epithiospecifier modifier 1	00319												ü																	SYFFFDGR	200.533	200.533	1	3.28289e+06	High				47	0	2	HCD	519.738	1038.47	0.443736	0	98.5635	-60	49751	20220704_E3_RSLC1_Clavel_Dagdas_GMI_ID793_onbead_dig_30per_12_mcherry_ATG8A_TYMV_mut.raw
148158		AT5G35360.1	acetyl Co-enzyme a carboxylase biotin carboxylase subunit	00496												ü																	LILDVEDFK	231.456	231.456	1	4.90008e+06	High				41	0	2	HCD	546.303	1091.6	0.711386	15.2635	98.5579	-60	49748	20220704_E3_RSLC1_Clavel_Dagdas_GMI_ID793_onbead_dig_30per_12_mcherry_ATG8A_TYMV_mut.raw
148159		AT5G35360.1	acetyl Co-enzyme a carboxylase biotin carboxylase subunit	00496												ü																	LILDVEDFK	251.443	251.443	1	1.22323e+07	High				42	0	2	HCD	546.303	1091.6	0.0402706	12.386	98.5444	-45	49741	20220704_E3_RSLC1_Clavel_Dagdas_GMI_ID793_onbead_dig_30per_12_mcherry_ATG8A_TYMV_mut.raw
148160		AT3G09440.1_x000D_; AT3G09440.2	Heat shock protein 70 (Hsp 70) family protein<|>Heat shock protein 70 (Hsp 70) family protein	00306												ü																	ARFEELNIDLFR	262.399	262.399	1	1.86761e+07	High				83	1	3	HCD	508.273	1522.8	1.18997	17.7183	98.5153	-60	49726	20220704_E3_RSLC1_Clavel_Dagdas_GMI_ID793_onbead_dig_30per_12_mcherry_ATG8A_TYMV_mut.raw
148161		AT5G45490.2_x000D_; AT5G45490.1	P-loop containing nucleoside triphosphate hydrolases superfamily protein<|>P-loop containing nucleoside triphosphate hydrolases superfamily protein	00204												ü																	YLIVFDDVR	266.225	266.225	1	6.60853e+06	High				40	0	2	HCD	570.307	1139.61	-1.75934	56.4126	98.5022	-45	49720	20220704_E3_RSLC1_Clavel_Dagdas_GMI_ID793_onbead_dig_30per_12_mcherry_ATG8A_TYMV_mut.raw
148162		AT3G16520.3	UDP-glucosyl transferase 88A1	00321												ü																	SLLPEGFLSR	209.602	209.602	1	8.86348e+06	High				41	0	2	HCD	559.813	1118.62	-0.682352	7.96543	98.4984	-45	49718	20220704_E3_RSLC1_Clavel_Dagdas_GMI_ID793_onbead_dig_30per_12_mcherry_ATG8A_TYMV_mut.raw
148163		AT5G61500.1	autophagy 3 (APG3)	00220												ü																	MLLQPELVMEDVSQDHAR	606.987	606.987	1	5.03128e+09	High		M1(Oxidation): 100	M1(Oxidation)	267	0	3	HCD	709.678	2127.02	-0.221918	1.28734	98.4928	-45	49715	20220704_E3_RSLC1_Clavel_Dagdas_GMI_ID793_onbead_dig_30per_12_mcherry_ATG8A_TYMV_mut.raw
148164		AT2G21660.1	cold, circadian rhythm, and rna binding 2	00023												ü																	ALETAFAQYGDVIDSK	203.021	203.021	1	1.51733e+06	High				169	0	3	HCD	576.621	1727.85	-0.189341	9.05929	98.4831	-75	49710	20220704_E3_RSLC1_Clavel_Dagdas_GMI_ID793_onbead_dig_30per_12_mcherry_ATG8A_TYMV_mut.raw
148165		AT2G25430.1	epsin N-terminal homology (ENTH) domain-containing protein / clathrin assembly protein-related	00469												ü																	WEAFSSNGVTSAWQNPAAEPGK	427.257	427.257	1	5.78693e+07	High				260	0	3	HCD	778.699	2334.08	1.1102	0	98.471	-60	49704	20220704_E3_RSLC1_Clavel_Dagdas_GMI_ID793_onbead_dig_30per_12_mcherry_ATG8A_TYMV_mut.raw
148166		AT4G21980; AT1G62040.2	ATG8A OS=Arabidopsis thaliana (Thale cress) | Ubiquitin-like superfamily protein	00090; 00120												ü																	AIFVFVK	220.437	220.437	1	3.66255e+10	High				9	0	2	HCD	412.258	823.508	0.16949	0	98.4672	-60	49702	20220704_E3_RSLC1_Clavel_Dagdas_GMI_ID793_onbead_dig_30per_12_mcherry_ATG8A_TYMV_mut.raw
148167	ü	cont_P15636	Protease 1 OS=Achromobacter lyticus PE=1 SV=1	00206												ü																	GVSGSCNIDVVCPEGDGRR	374.023	374.023	1	5.59531e+09	High			C6(Methylthio); C12(Methylthio)	142	1	3	HCD	671.285	2011.84	-2.54958	24.0253	98.4594	-45	49698	20220704_E3_RSLC1_Clavel_Dagdas_GMI_ID793_onbead_dig_30per_12_mcherry_ATG8A_TYMV_mut.raw
148168	ü	cont_P15636	Protease 1 OS=Achromobacter lyticus PE=1 SV=1	00435												ü																	VFTSWTGGGAAASR	350.702	350.702	1	1.29856e+11	High				143	0	2	HCD	684.339	1367.67	0.463617	7.87606	98.4114	-45	49674	20220704_E3_RSLC1_Clavel_Dagdas_GMI_ID793_onbead_dig_30per_12_mcherry_ATG8A_TYMV_mut.raw
148169		AT4G21980	ATG8A OS=Arabidopsis thaliana (Thale cress)	00127												ü																	NTLPPTAALMSAIYEEHK	449.165	449.165	1	2.78823e+10	High				170	0	3	HCD	662.672	1986	0.0590579	1.14239	98.4059	-45	49671	20220704_E3_RSLC1_Clavel_Dagdas_GMI_ID793_onbead_dig_30per_12_mcherry_ATG8A_TYMV_mut.raw
148170	ü	cont_P00761	Trypsin OS=Sus scrofa PE=1 SV=1	00058												ü																	LGEHNIDVLEGNEQFINAAK	270.1	270.1	1	1.34966e+06	High		N5(Deamidated): 100	N5(Deamidated)	144	0	3	HCD	738.035	2212.09	1.14264	13.2546	98.3576	-75	49646	20220704_E3_RSLC1_Clavel_Dagdas_GMI_ID793_onbead_dig_30per_12_mcherry_ATG8A_TYMV_mut.raw
148171		AT4G21980	ATG8A OS=Arabidopsis thaliana (Thale cress)	00081												ü																	AGQSDVPDIDKK	215.484	215.484	1	1.56631e+11	High				97	1	3	HCD	424.886	1272.64	0.36815	0	98.3519	-75	49643	20220704_E3_RSLC1_Clavel_Dagdas_GMI_ID793_onbead_dig_30per_12_mcherry_ATG8A_TYMV_mut.raw
148172		AT3G11130.1	Clathrin, heavy chain	00124												ü																	MLGLVTQTSVYHWSIEGDSEPVK	467.416	467.416	1	2.04502e+08	High		M1(Oxidation): 100	M1(Oxidation)	249	0	3	HCD	864.76	2592.27	0.717588	0	98.3362	-60	49636	20220704_E3_RSLC1_Clavel_Dagdas_GMI_ID793_onbead_dig_30per_12_mcherry_ATG8A_TYMV_mut.raw
148173		AT3G11130.1; AT3G08530.1	Clathrin, heavy chain | Clathrin, heavy chain	00216; 00216												ü																	VPGNENPSILISFASK	321.287	321.287	1	1.31269e+08	High				85	0	3	HCD	558.302	1672.89	1.45266	5.01569	98.3197	-45	49627	20220704_E3_RSLC1_Clavel_Dagdas_GMI_ID793_onbead_dig_30per_12_mcherry_ATG8A_TYMV_mut.raw
148174		AT3G11130.1; AT3G08530.1	Clathrin, heavy chain | Clathrin, heavy chain	00216; 00216												ü																	VPGNENPSILISFASK	296.9	296.9	1	3.373e+07	High				76	0	3	HCD	558.304	1672.9	5.06442	19.995	98.2994	-60	49617	20220704_E3_RSLC1_Clavel_Dagdas_GMI_ID793_onbead_dig_30per_12_mcherry_ATG8A_TYMV_mut.raw
148175		AT4G21980	ATG8A OS=Arabidopsis thaliana (Thale cress)	00127												ü																	NTLPPTAALMSAIYEEHK	543.629	543.629	1	6.93913e+09	High		M10(Oxidation): 100	M10(Oxidation)	174	0	3	HCD	668.004	2002	0.945843	9.82281	98.2923	-45	49613	20220704_E3_RSLC1_Clavel_Dagdas_GMI_ID793_onbead_dig_30per_12_mcherry_ATG8A_TYMV_mut.raw
148176		AT4G21980; AT1G62040.2	ATG8A OS=Arabidopsis thaliana (Thale cress) | Ubiquitin-like superfamily protein	00090; 00120												ü																	AIFVFVK	229.335	229.335	1	1.14758e+11	High				9	0	2	HCD	412.257	823.507	-0.27695	0	98.2848	-45	49609	20220704_E3_RSLC1_Clavel_Dagdas_GMI_ID793_onbead_dig_30per_12_mcherry_ATG8A_TYMV_mut.raw
148177		p999; p999_x000D_; cont_P00029	GFP | mcherry<|>mCherry mCherry	00080; 00080												ü																	HPADIPDYLK	298.652	298.652	1	3.78159e+10	High				92	0	2	HCD	584.804	1168.6	1.03248	43.7845	98.2667	-60	49600	20220704_E3_RSLC1_Clavel_Dagdas_GMI_ID793_onbead_dig_30per_12_mcherry_ATG8A_TYMV_mut.raw
148178		AT4G35450.5	ankyrin repeat-containing protein 2	00071												ü																	DPAFNQLAEQLQR	418.08	418.08	1	1.20923e+07	High				127	0	2	HCD	765.391	1529.77	2.59719	0	98.2535	-45	49594	20220704_E3_RSLC1_Clavel_Dagdas_GMI_ID793_onbead_dig_30per_12_mcherry_ATG8A_TYMV_mut.raw
148179		AT3G08530.1	Clathrin, heavy chain	00124												ü																	MLGLVTQNSVYHWSIEGDSEPVK	467.069	467.069	1	1.79421e+08	High		M1(Oxidation): 100	M1(Oxidation)	337	0	3	HCD	869.089	2605.25	-2.74221	0	98.2517	-45	49593	20220704_E3_RSLC1_Clavel_Dagdas_GMI_ID793_onbead_dig_30per_12_mcherry_ATG8A_TYMV_mut.raw
148180		AT3G08530.1	Clathrin, heavy chain	00124												ü																	MLGLVTQNSVYHWSIEGDSEPVK	517.045	517.045	1	2.6336e+07	Medium		M1(Oxidation): 100; Q7(Deamidated): 100; N8(Deamidated): 100	M1(Oxidation); Q7(Deamidated); N8(Deamidated)	281	0	3	HCD	869.756	2607.25	9.61694	55.8907	98.2147	-60	49574	20220704_E3_RSLC1_Clavel_Dagdas_GMI_ID793_onbead_dig_30per_12_mcherry_ATG8A_TYMV_mut.raw
148181		AT3G11130.1; AT3G08530.1	Clathrin, heavy chain | Clathrin, heavy chain	00216; 00216												ü																	VPGNENPSILISFASK	519.676	519.676	1	7.91011e+08	High				81	0	2	HCD	836.95	1672.89	1.09461	0	98.1993	-45	49566	20220704_E3_RSLC1_Clavel_Dagdas_GMI_ID793_onbead_dig_30per_12_mcherry_ATG8A_TYMV_mut.raw
148182		AT2G39730.1	rubisco activase	00393												ü																	LMEYGNMLVMEQENVK	270.367	270.367	1	1.21182e+07	High				189	0	3	HCD	643.304	1927.9	0.591098	11.5041	98.1725	-60	49553	20220704_E3_RSLC1_Clavel_Dagdas_GMI_ID793_onbead_dig_30per_12_mcherry_ATG8A_TYMV_mut.raw
148183		AT4G35450.5	ankyrin repeat-containing protein 2	00071												ü																	DPAFNQLAEQLQR	210.942	210.942	1	1.55244e+06	High				120	0	3	HCD	510.595	1529.77	-0.22538	2.55681	98.1456	-75	49539	20220704_E3_RSLC1_Clavel_Dagdas_GMI_ID793_onbead_dig_30per_12_mcherry_ATG8A_TYMV_mut.raw
148184		AT1G21630.1	Calcium-binding EF hand family protein	01078												ü																	SPFMFDSVPSTPAAHDDFSNNSFSR	500.078	500.078	1	4.01262e+06	High				162	0	3	HCD	920.739	2760.2	1.13272	0	98.1369	-60	49535	20220704_E3_RSLC1_Clavel_Dagdas_GMI_ID793_onbead_dig_30per_12_mcherry_ATG8A_TYMV_mut.raw
148185		AT3G11130.1; AT3G08530.1	Clathrin, heavy chain | Clathrin, heavy chain	00983; 00983												ü																	QLIDQVVSTALPESK	264.108	264.108	1	1.1137e+09	High				58	0	3	HCD	543.302	1627.89	0.484171	5.14348	98.135	-60	49534	20220704_E3_RSLC1_Clavel_Dagdas_GMI_ID793_onbead_dig_30per_12_mcherry_ATG8A_TYMV_mut.raw
148186		AT5G61500.1	autophagy 3 (APG3)	00220												ü																	MLLQPELVMEDVSQDHAR	520.522	520.522	1	3.88595e+09	High	X	M9(Oxidation): 100	M9(Oxidation)	259	0	3	HCD	709.679	2127.02	1.32408	2.67236	98.1312	-60	49532	20220704_E3_RSLC1_Clavel_Dagdas_GMI_ID793_onbead_dig_30per_12_mcherry_ATG8A_TYMV_mut.raw
148187		AT4G21980	ATG8A OS=Arabidopsis thaliana (Thale cress)	00081												ü																	AGQSDVPDIDK	251.624	251.624	1	4.86673e+11	High				77	0	2	HCD	572.777	1144.55	-0.608181	0	98.1196	-45	49526	20220704_E3_RSLC1_Clavel_Dagdas_GMI_ID793_onbead_dig_30per_12_mcherry_ATG8A_TYMV_mut.raw
148188		AT1G20760.1; AT1G21630.1	Calcium-binding EF hand family protein | Calcium-binding EF hand family protein	00385; 00450												ü																	NLFLSWR	219.384	219.384	1	1.57299e+07	High				29	0	2	HCD	468.259	935.51	0.405178	0	98.0942	-60	49514	20220704_E3_RSLC1_Clavel_Dagdas_GMI_ID793_onbead_dig_30per_12_mcherry_ATG8A_TYMV_mut.raw
148189		AT4G21980	ATG8A OS=Arabidopsis thaliana (Thale cress)	00052												ü																	ISNPLEAR	242.609	242.609	1	3.6756e+11	High				26	0	2	HCD	450.251	899.494	-0.047139	4.50644	98.0866	-60	49510	20220704_E3_RSLC1_Clavel_Dagdas_GMI_ID793_onbead_dig_30per_12_mcherry_ATG8A_TYMV_mut.raw
148190	ü	cont_P15636	Protease 1 OS=Achromobacter lyticus PE=1 SV=1	00206												ü																	GVSGSCNIDVVCPEGDGRR	449.499	449.499	1	9.95592e+09	High			C6(Methylthio); C12(Methylthio)	150	1	3	HCD	671.287	2011.85	0.450372	6.1985	98.0847	-60	49509	20220704_E3_RSLC1_Clavel_Dagdas_GMI_ID793_onbead_dig_30per_12_mcherry_ATG8A_TYMV_mut.raw
148191		AT1G31970.1	DEA(D/H)-box RNA helicase family protein	00137												ü																	PSPIQSHTWPFLLDGR	226.451	226.451	1	1.73082e+06	High				99	0	3	HCD	617.657	1850.96	1.15226	2.90942	98.0634	-75	49498	20220704_E3_RSLC1_Clavel_Dagdas_GMI_ID793_onbead_dig_30per_12_mcherry_ATG8A_TYMV_mut.raw
148192		AT3G11130.1; AT3G08530.1	Clathrin, heavy chain | Clathrin, heavy chain	00896; 00896												ü																	IIIDSNNNPEHFLTTNPYYDSK	430.986	430.986	1	7.57219e+07	High	X	N6(Deamidated): 99.62	N6(Deamidated)	271	0	3	HCD	866.08	2596.22	1.46335	0	98.0456	-60	49489	20220704_E3_RSLC1_Clavel_Dagdas_GMI_ID793_onbead_dig_30per_12_mcherry_ATG8A_TYMV_mut.raw
148193	ü	cont_P00761	Trypsin OS=Sus scrofa PE=1 SV=1	00078												ü																	IITHPNFNGNTLDNDIMLIK	418.183	418.183	1	1.16442e+10	High				148	0	3	HCD	761.732	2283.18	0.657302	0	98.0418	-60	49487	20220704_E3_RSLC1_Clavel_Dagdas_GMI_ID793_onbead_dig_30per_12_mcherry_ATG8A_TYMV_mut.raw
148194		AT3G19820.3_x000D_; AT3G19820.2_x000D_; AT3G19820.1	cell elongation protein / DWARF1 / DIMINUTO (DIM)<|>cell elongation protein / DWARF1 / DIMINUTO (DIM)<|>cell elongation protein / DWARF1 / DIMINUTO (DIM)	00485												ü																	WLIENHGFQPQYAVSELDEK	260.129	260.129	1	3.33467e+06	High				242	0	3	HCD	801.727	2403.17	2.20864	0	98.0049	-60	49469	20220704_E3_RSLC1_Clavel_Dagdas_GMI_ID793_onbead_dig_30per_12_mcherry_ATG8A_TYMV_mut.raw
148195	ü	cont_P00761	Trypsin OS=Sus scrofa PE=1 SV=1	00078												ü																	IITHPNFNGNTLDNDIMLIK	505.267	505.267	1	5.42916e+08	High	X	N8(Deamidated): 100; M17(Oxidation): 100	N8(Deamidated); M17(Oxidation)	169	0	3	HCD	767.392	2300.16	0.388468	0	97.9858	-45	49459	20220704_E3_RSLC1_Clavel_Dagdas_GMI_ID793_onbead_dig_30per_12_mcherry_ATG8A_TYMV_mut.raw
148196		AT4G21980; AT4G16520.1_x000D_; AT4G16520.2; AT2G45170.1_x000D_; at2g45170_x000D_; AT2G45170.2	ATG8A OS=Arabidopsis thaliana (Thale cress) | Ubiquitin-like superfamily protein<|>Ubiquitin-like superfamily protein | AUTOPHAGY 8E<|>ATG8e OS=Arabidopsis thaliana (Thale cress)<|>AUTOPHAGY 8E	00031; 00030; 00074												ü																	IPVIVEK	206.623	206.623	1	2.51543e+11	High				4	0	2	HCD	399.26	797.513	-0.297867	0	97.984	-45	49458	20220704_E3_RSLC1_Clavel_Dagdas_GMI_ID793_onbead_dig_30per_12_mcherry_ATG8A_TYMV_mut.raw
148197		AT1G42970.1	glyceraldehyde-3-phosphate dehydrogenase B subunit	00393												ü																	VVAWYDNEWGYSQR	221.307	221.307	1	919267	High				145	0	2	HCD	886.905	1772.8	0.0978464	0	97.9724	-75	49452	20220704_E3_RSLC1_Clavel_Dagdas_GMI_ID793_onbead_dig_30per_12_mcherry_ATG8A_TYMV_mut.raw
148198		AT5G52580.1	RabGAP/TBC domain-containing protein	00618												ü																	FINELSGHIDLDSTVR	162.761	162.761	1	1.99296e+08	High				115	0	3	HCD	605.979	1815.92	-0.270835	48.8741	97.9353	-75	49433	20220704_E3_RSLC1_Clavel_Dagdas_GMI_ID793_onbead_dig_30per_12_mcherry_ATG8A_TYMV_mut.raw
148199		AT1G08800.1_x000D_; AT1G08800.2	Protein of unknown function, DUF593<|>Protein of unknown function, DUF593	00188,00255												ü																	SVSFNHLPDVGYTELK	241.653	241.653	1	3.47333e+06	High		S3(Phospho): 100	S3(Phospho)	258	0	3	HCD	629.296	1885.87	-0.161625	0	97.9193	-60	49425	20220704_E3_RSLC1_Clavel_Dagdas_GMI_ID793_onbead_dig_30per_12_mcherry_ATG8A_TYMV_mut.raw
148200		AT1G42970.1	glyceraldehyde-3-phosphate dehydrogenase B subunit	00393												ü																	VVAWYDNEWGYSQR	297.038	297.038	1	2.53296e+07	High				152	0	3	HCD	591.608	1772.81	3.91128	0	97.9174	-60	49424	20220704_E3_RSLC1_Clavel_Dagdas_GMI_ID793_onbead_dig_30per_12_mcherry_ATG8A_TYMV_mut.raw
148201		AT1G42970.1	glyceraldehyde-3-phosphate dehydrogenase B subunit	00393												ü																	VVAWYDNEWGYSQR	371.805	371.805	1	5.59859e+07	High	X			143	0	2	HCD	886.907	1772.81	2.71372	0	97.9002	-45	49415	20220704_E3_RSLC1_Clavel_Dagdas_GMI_ID793_onbead_dig_30per_12_mcherry_ATG8A_TYMV_mut.raw
148202		AT1G61520.1_x000D_; AT1G61520.3	photosystem I light harvesting complex gene 3<|>photosystem I light harvesting complex gene 3	00095												ü																	WLAYGEIINGR	285.158	285.158	1	6.53007e+07	High		N9(Deamidated): 100	N9(Deamidated)	121	0	2	HCD	646.836	1292.66	0.427149	0	97.8562	-45	49392	20220704_E3_RSLC1_Clavel_Dagdas_GMI_ID793_onbead_dig_30per_12_mcherry_ATG8A_TYMV_mut.raw
148203		AT4G32285.2_x000D_; AT4G32285.1	ENTH/ANTH/VHS superfamily protein<|>ENTH/ANTH/VHS superfamily protein	00262												ü																	MILIAMYPVVK	354.775	354.775	1	2.68838e+07	High		M1(Oxidation): 100	M1(Oxidation)	32	0	2	HCD	647.37	1293.73	0.77116	47.2727	97.8543	-45	49391	20220704_E3_RSLC1_Clavel_Dagdas_GMI_ID793_onbead_dig_30per_12_mcherry_ATG8A_TYMV_mut.raw
148204		p999; p999_x000D_; cont_P00029	GFP | mcherry<|>mCherry mCherry	00021; 00021												ü																	VHMEGSVNGHEFEIEGEGEGRPYEGTQTAK	259.992	259.992	1	3.62617e+09	High	X	N8(Deamidated): 100	N8(Deamidated)	318	1	4	HCD	819.621	3275.46	1.7117	0	97.8348	-60	49382	20220704_E3_RSLC1_Clavel_Dagdas_GMI_ID793_onbead_dig_30per_12_mcherry_ATG8A_TYMV_mut.raw
148205	ü	cont_P00761	Trypsin OS=Sus scrofa PE=1 SV=1	00078												ü																	IITHPNFNGNTLDNDIMLIK	341.73	341.73	1	5.51458e+08	High				150	0	3	HCD	761.732	2283.18	0.0936227	1.02167	97.7967	-75	49362	20220704_E3_RSLC1_Clavel_Dagdas_GMI_ID793_onbead_dig_30per_12_mcherry_ATG8A_TYMV_mut.raw
148206		AT5G45900.1	ThiF family protein	00460												ü																	RLSELIESHDAVFLLTDTR	472.551	472.551	1	1.08035e+08	High				107	1	3	HCD	739.06	2215.16	-3.40202	64.1194	97.7847	-60	49356	20220704_E3_RSLC1_Clavel_Dagdas_GMI_ID793_onbead_dig_30per_12_mcherry_ATG8A_TYMV_mut.raw
148207		AT2G25430.1; AT4G32285.2_x000D_; AT4G32285.1	epsin N-terminal homology (ENTH) domain-containing protein / clathrin assembly protein-related | ENTH/ANTH/VHS superfamily protein<|>ENTH/ANTH/VHS superfamily protein	00149; 00149												ü																	LELALFER	187.211	187.211	1	5.84929e+08	High				22	0	2	HCD	495.785	990.562	-0.0318568	90.1846	97.7658	-45	49346	20220704_E3_RSLC1_Clavel_Dagdas_GMI_ID793_onbead_dig_30per_12_mcherry_ATG8A_TYMV_mut.raw
148208		AT5G45900.1	ThiF family protein	00460												ü																	RLSELIESHDAVFLLTDTR	332.08	332.08	1	3.61328e+07	High				99	1	4	HCD	554.549	2215.17	0.201143	3.15914	97.7574	-75	49342	20220704_E3_RSLC1_Clavel_Dagdas_GMI_ID793_onbead_dig_30per_12_mcherry_ATG8A_TYMV_mut.raw
148209		AT5G45900.1	ThiF family protein	00460												ü																	RLSELIESHDAVFLLTDTR	544.009	544.009	1	4.05421e+07	High				100	1	3	HCD	739.063	2215.17	0.730726	8.80367	97.7555	-75	49341	20220704_E3_RSLC1_Clavel_Dagdas_GMI_ID793_onbead_dig_30per_12_mcherry_ATG8A_TYMV_mut.raw
148210		AT2G25430.1; AT4G32285.2_x000D_; AT4G32285.1	epsin N-terminal homology (ENTH) domain-containing protein / clathrin assembly protein-related | ENTH/ANTH/VHS superfamily protein<|>ENTH/ANTH/VHS superfamily protein	00149; 00149												ü																	LELALFER	261.917	261.917	1	3.41428e+08	High				22	0	2	HCD	495.785	990.562	0.152742	15.3214	97.7379	-60	49332	20220704_E3_RSLC1_Clavel_Dagdas_GMI_ID793_onbead_dig_30per_12_mcherry_ATG8A_TYMV_mut.raw
148211		AT5G15490.1	UDP-glucose 6-dehydrogenase family protein	00204												ü																	ILTTNLWSAELSK	281.163	281.163	1	9.52561e+06	High				65	0	2	HCD	738.409	1475.81	0.0451146	83.4645	97.7319	-45	49329	20220704_E3_RSLC1_Clavel_Dagdas_GMI_ID793_onbead_dig_30per_12_mcherry_ATG8A_TYMV_mut.raw
148212		AT5G61500.1	autophagy 3 (APG3)	00220												ü																	MLLQPELVMEDVSQDHAR	612.965	612.965	1	5.03128e+09	High		M1(Oxidation): 100	M1(Oxidation)	292	0	3	HCD	709.679	2127.02	0.63157	4.14359	97.7225	-45	49324	20220704_E3_RSLC1_Clavel_Dagdas_GMI_ID793_onbead_dig_30per_12_mcherry_ATG8A_TYMV_mut.raw
148213		AT5G45510.1	Leucine-rich repeat (LRR) family protein	00523												ü																	AYQDGHSIFMELIDR	381.613	381.613	1	7.1713e+07	High		M10(Oxidation): 100	M10(Oxidation)	199	0	3	HCD	604.285	1810.84	-0.650897	0.779101	97.7109	-75	49318	20220704_E3_RSLC1_Clavel_Dagdas_GMI_ID793_onbead_dig_30per_12_mcherry_ATG8A_TYMV_mut.raw
148214		AT4G21980; AT1G62040.2	ATG8A OS=Arabidopsis thaliana (Thale cress) | Ubiquitin-like superfamily protein	00090; 00120												ü																	AIFVFVK	224.211	224.211	1	3.66255e+10	High				9	0	2	HCD	412.257	823.507	-1.24606	0	97.6971	-60	49311	20220704_E3_RSLC1_Clavel_Dagdas_GMI_ID793_onbead_dig_30per_12_mcherry_ATG8A_TYMV_mut.raw
148215		AT4G24690.1	ubiquitin-associated (UBA)/TS-N domain-containing protein / octicosapeptide/Phox/Bemp1 (PB1) domain-containing protein	00692												ü																	GVVMDLLTGEK	263.937	263.937	1	1.11534e+07	High				114	0	2	HCD	581.313	1161.62	-0.150114	10.6063	97.6874	-45	49306	20220704_E3_RSLC1_Clavel_Dagdas_GMI_ID793_onbead_dig_30per_12_mcherry_ATG8A_TYMV_mut.raw
148216		AT4G24690.1	ubiquitin-associated (UBA)/TS-N domain-containing protein / octicosapeptide/Phox/Bemp1 (PB1) domain-containing protein	00273												ü																	STNGDYWTSLGVFHK	241.417	241.417	1	1.26117e+07	High		N3(Deamidated): 100	N3(Deamidated)	185	0	3	HCD	571.602	1712.79	0.444467	4.57204	97.6472	-45	49286	20220704_E3_RSLC1_Clavel_Dagdas_GMI_ID793_onbead_dig_30per_12_mcherry_ATG8A_TYMV_mut.raw
148217		AT1G52360.2; AT3G15980.2_x000D_; AT3G15980.3; AT1G79990.1	Coatomer, beta' subunit | Coatomer, beta' subunit<|>Coatomer, beta' subunit | structural molecules	00392; 00348; 00562												ü																	ELGTCDLYPQSLK	258.941	258.941	1	1.2694e+07	High			C5(Methylthio)	137	0	2	HCD	756.857	1512.71	0.0351383	16.2378	97.6434	-45	49284	20220704_E3_RSLC1_Clavel_Dagdas_GMI_ID793_onbead_dig_30per_12_mcherry_ATG8A_TYMV_mut.raw
148218	ü	cont_P15636	Protease 1 OS=Achromobacter lyticus PE=1 SV=1	00435												ü																	VFTSWTGGGAAASR	333.134	333.134	1	1.29856e+11	High				148	0	2	HCD	684.338	1367.67	-1.59653	27.3609	97.6415	-45	49283	20220704_E3_RSLC1_Clavel_Dagdas_GMI_ID793_onbead_dig_30per_12_mcherry_ATG8A_TYMV_mut.raw
148219	ü	cont_P15636	Protease 1 OS=Achromobacter lyticus PE=1 SV=1	00206												ü																	GVSGSCNIDVVCPEGDGRR	414.253	414.253	1	5.59531e+09	High			C6(Methylthio); C12(Methylthio)	142	1	3	HCD	671.285	2011.84	-2.6483	49.3857	97.6396	-45	49282	20220704_E3_RSLC1_Clavel_Dagdas_GMI_ID793_onbead_dig_30per_12_mcherry_ATG8A_TYMV_mut.raw
148220		AT3G11130.1; AT3G08530.1	Clathrin, heavy chain | Clathrin, heavy chain	00983; 00983												ü																	QLIDQVVSTALPESK	366.769	366.769	1	9.93712e+07	High				57	0	2	HCD	814.449	1627.89	0.337598	0	97.6198	-60	49272	20220704_E3_RSLC1_Clavel_Dagdas_GMI_ID793_onbead_dig_30per_12_mcherry_ATG8A_TYMV_mut.raw
148221		AT4G21980	ATG8A OS=Arabidopsis thaliana (Thale cress)	00081												ü																	AGQSDVPDIDKK	272.69	272.69	1	1.56631e+11	High				97	1	3	HCD	424.886	1272.64	-0.070801	0	97.5807	-75	49252	20220704_E3_RSLC1_Clavel_Dagdas_GMI_ID793_onbead_dig_30per_12_mcherry_ATG8A_TYMV_mut.raw
148222		AT3G11130.1	Clathrin, heavy chain	00124												ü																	MLGLVTQTSVYHWSIEGDSEPVK	475.704	475.704	1	2.04502e+08	High		M1(Oxidation): 100	M1(Oxidation)	259	0	3	HCD	864.759	2592.26	-1.12624	0	97.5686	-60	49246	20220704_E3_RSLC1_Clavel_Dagdas_GMI_ID793_onbead_dig_30per_12_mcherry_ATG8A_TYMV_mut.raw
148223		AT1G20620.1	catalase 3	00147												ü																	DGIQFPDVVHALK	218.006	218.006	1	1.17458e+08	High				72	0	3	HCD	480.261	1438.77	0.015167	0	97.5667	-60	49245	20220704_E3_RSLC1_Clavel_Dagdas_GMI_ID793_onbead_dig_30per_12_mcherry_ATG8A_TYMV_mut.raw
148224		AT4G21980	ATG8A OS=Arabidopsis thaliana (Thale cress)	00127												ü																	NTLPPTAALMSAIYEEHK	452.369	452.369	1	6.93913e+09	High		M10(Oxidation): 100	M10(Oxidation)	166	0	3	HCD	668.004	2002	0.755627	17.5251	97.5096	-45	49215	20220704_E3_RSLC1_Clavel_Dagdas_GMI_ID793_onbead_dig_30per_12_mcherry_ATG8A_TYMV_mut.raw
148225		AT4G21980; AT1G62040.2	ATG8A OS=Arabidopsis thaliana (Thale cress) | Ubiquitin-like superfamily protein	00090; 00120												ü																	AIFVFVK	242.338	242.338	1	1.14758e+11	High				9	0	2	HCD	412.257	823.508	0.0863389	3.34714	97.5059	-45	49213	20220704_E3_RSLC1_Clavel_Dagdas_GMI_ID793_onbead_dig_30per_12_mcherry_ATG8A_TYMV_mut.raw
148226		AT3G03960.1	TCP-1/cpn60 chaperonin family protein	00498												ü																	VWDLFATK	235.657	235.657	1	4.66509e+06	High				66	0	2	HCD	490.265	979.523	-1.4989	11.572	97.4942	-75	49207	20220704_E3_RSLC1_Clavel_Dagdas_GMI_ID793_onbead_dig_30per_12_mcherry_ATG8A_TYMV_mut.raw
148227		AT5G61500.1	autophagy 3 (APG3)	00031												ü																	GVLSVSEFVLAGDNLVSK	206.376	206.376	1	1.25321e+06	High				61	0	3	HCD	612.005	1834	3.27571	0	97.4897	-60	49205	20220704_E3_RSLC1_Clavel_Dagdas_GMI_ID793_onbead_dig_30per_12_mcherry_ATG8A_TYMV_mut.raw
148228		AT3G11130.1; AT3G08530.1	Clathrin, heavy chain | Clathrin, heavy chain	01326; 01326												ü																	AHMGIFTELGVLYAR	369.003	369.003	1	1.23938e+07	High		M3(Oxidation): 100	M3(Oxidation)	123	0	3	HCD	565.296	1693.87	0.617641	60.3125	97.4453	-60	49182	20220704_E3_RSLC1_Clavel_Dagdas_GMI_ID793_onbead_dig_30per_12_mcherry_ATG8A_TYMV_mut.raw
148229		AT3G08530.1	Clathrin, heavy chain	00124												ü																	MLGLVTQNSVYHWSIEGDSEPVK	411.516	411.516	1	3.17306e+08	High		M1(Oxidation): 100	M1(Oxidation)	333	0	3	HCD	869.092	2605.26	0.413037	0	97.4397	-60	49179	20220704_E3_RSLC1_Clavel_Dagdas_GMI_ID793_onbead_dig_30per_12_mcherry_ATG8A_TYMV_mut.raw
148230		AT3G01500.1; AT5G14740.2	carbonic anhydrase 1 | carbonic anhydrase 2	00113; 00113												ü																	NIANMVPPFDK	307.051	307.051	1	3.16342e+07	High		N1(Deamidated): 100	N1(Deamidated)	88	0	2	HCD	623.811	1246.62	1.43552	0	97.4285	-45	49174	20220704_E3_RSLC1_Clavel_Dagdas_GMI_ID793_onbead_dig_30per_12_mcherry_ATG8A_TYMV_mut.raw
148231		AT3G08530.1	Clathrin, heavy chain	00124												ü																	MLGLVTQNSVYHWSIEGDSEPVK	485.754	485.754	1	4.69926e+07	Medium		M1(Oxidation): 100; N8(Deamidated): 99.73	M1(Oxidation); N8(Deamidated)	247	0	3	HCD	869.428	2606.27	9.47427	10.9324	97.4266	-45	49173	20220704_E3_RSLC1_Clavel_Dagdas_GMI_ID793_onbead_dig_30per_12_mcherry_ATG8A_TYMV_mut.raw
148232		AT4G20850.1	tripeptidyl peptidase ii	00294												ü																	GPVIDAVVWHDGEVWR	245.722	245.722	1	2.28977e+06	High				173	0	3	HCD	612.312	1834.92	-1.63838	4.46308	97.3646	-75	49140	20220704_E3_RSLC1_Clavel_Dagdas_GMI_ID793_onbead_dig_30per_12_mcherry_ATG8A_TYMV_mut.raw
148233		AT5G45900.1	ThiF family protein	00591												ü																	GDNSSLSNTGnnDDSPLGILPHQIR	369.28	369.28	1	2.89768e+06	High	X	N8(Deamidated): 99.78; N11(Deamidated): 50.04; N12(Deamidated): 50.04	N8(Deamidated); N11(Deamidated)	279	0	3	HCD	875.081	2623.23	2.41079	0	97.3603	-60	49138	20220704_E3_RSLC1_Clavel_Dagdas_GMI_ID793_onbead_dig_30per_12_mcherry_ATG8A_TYMV_mut.raw
148234		AT5G61500.1	autophagy 3 (APG3)	00220												ü																	MLLQPELVMEDVSQDHAR	671.08	671.08	1	3.88595e+09	High	X	M9(Oxidation): 100	M9(Oxidation)	281	0	3	HCD	709.679	2127.02	0.36998	0	97.3504	-60	49133	20220704_E3_RSLC1_Clavel_Dagdas_GMI_ID793_onbead_dig_30per_12_mcherry_ATG8A_TYMV_mut.raw
148235		AT3G11130.1; AT3G08530.1	Clathrin, heavy chain | Clathrin, heavy chain	00983; 00983												ü																	QLIDQVVSTALPESK	299.678	299.678	1	1.1137e+09	High				54	0	3	HCD	543.302	1627.89	0.139574	0	97.3474	-60	49131	20220704_E3_RSLC1_Clavel_Dagdas_GMI_ID793_onbead_dig_30per_12_mcherry_ATG8A_TYMV_mut.raw
148236		AT4G21980	ATG8A OS=Arabidopsis thaliana (Thale cress)	00081												ü																	AGQSDVPDIDK	319.023	319.023	1	4.86673e+11	High				80	0	2	HCD	572.778	1144.55	0.131257	21.1908	97.3415	-45	49128	20220704_E3_RSLC1_Clavel_Dagdas_GMI_ID793_onbead_dig_30per_12_mcherry_ATG8A_TYMV_mut.raw
148237		AT4G21980	ATG8A OS=Arabidopsis thaliana (Thale cress)	00052												ü																	ISNPLEAR	252.534	252.534	1	3.6756e+11	High				26	0	2	HCD	450.251	899.494	-0.529248	0	97.3087	-60	49111	20220704_E3_RSLC1_Clavel_Dagdas_GMI_ID793_onbead_dig_30per_12_mcherry_ATG8A_TYMV_mut.raw
148238	ü	cont_P15636	Protease 1 OS=Achromobacter lyticus PE=1 SV=1	00206												ü																	GVSGSCNIDVVCPEGDGRR	443.71	443.71	1	9.95592e+09	High			C6(Methylthio); C12(Methylthio)	147	1	3	HCD	671.287	2011.85	0.261221	3.33523	97.305	-60	49109	20220704_E3_RSLC1_Clavel_Dagdas_GMI_ID793_onbead_dig_30per_12_mcherry_ATG8A_TYMV_mut.raw
148239		AT4G21280.1	photosystem II subunit QA	00185												ü																	LFDTIDNLDYAAK	325.841	325.841	1	9.15904e+06	High				120	0	2	HCD	749.876	1498.75	1.98006	43.9391	97.2952	-45	49104	20220704_E3_RSLC1_Clavel_Dagdas_GMI_ID793_onbead_dig_30per_12_mcherry_ATG8A_TYMV_mut.raw
148240		AT3G01500.1	carbonic anhydrase 1	00187												ü																	VISELGDSAFEDQCGR	216.365	216.365	1	592343	Medium		Q13(Deamidated): 100	Q13(Deamidated); C14(Methylthio)	156	0	3	HCD	591.588	1772.75	1.3812	11.9896	97.278	-75	49095	20220704_E3_RSLC1_Clavel_Dagdas_GMI_ID793_onbead_dig_30per_12_mcherry_ATG8A_TYMV_mut.raw
148241		AT1G44770.1	unknown protein; BEST Arabidopsis thaliana protein match is: unknown protein (TAIR:AT5G49710.3); Has 81 Blast hits to 81 proteins in 17 species: Archae - 0; Bacteria - 0; Metazoa - 0; Fungi - 0; Plants - 81; Viruses - 0; Other Eukaryotes - 0 (source: NCBI BLink).	00112												ü																	QALSnGTqNQFPFKEPTEDDVK	485.049	485.049	1	2.60526e+08	High	X	N5(Deamidated): 49.91; Q8(Deamidated): 49.91	N-Term(Gln->pyro-Glu); N5(Deamidated)	295	1	3	HCD	826.387	2477.15	0.197409	0	97.2643	-60	49088	20220704_E3_RSLC1_Clavel_Dagdas_GMI_ID793_onbead_dig_30per_12_mcherry_ATG8A_TYMV_mut.raw
148242	ü	cont_P00761	Trypsin OS=Sus scrofa PE=1 SV=1	00078												ü																	IITHPNFNGNTLDNDIMLIK	478.586	478.586	1	1.16442e+10	High				147	0	3	HCD	761.732	2283.18	0.249238	0.400176	97.2613	-60	49086	20220704_E3_RSLC1_Clavel_Dagdas_GMI_ID793_onbead_dig_30per_12_mcherry_ATG8A_TYMV_mut.raw
148243		AT4G32285.2_x000D_; AT4G32285.1	ENTH/ANTH/VHS superfamily protein<|>ENTH/ANTH/VHS superfamily protein	00552												ü																	VNQDPFAASLTIPPPSYVQMAEMDKK	341.982	341.982	1	5.81552e+06	High		M20(Oxidation): 100; M23(Oxidation): 100	M20(Oxidation); M23(Oxidation)	247	1	3	HCD	970.476	2909.41	2.96762	0	97.2513	-45	49081	20220704_E3_RSLC1_Clavel_Dagdas_GMI_ID793_onbead_dig_30per_12_mcherry_ATG8A_TYMV_mut.raw
148244		AT1G06460.1	alpha-crystallin domain 32.1	00057												ü																	QASSEQGFFMR	277.079	277.079	1	6.55886e+06	High			N-Term(Gln->pyro-Glu)	80	0	2	HCD	635.779	1270.55	-1.30882	36.5812	97.2127	-45	49061	20220704_E3_RSLC1_Clavel_Dagdas_GMI_ID793_onbead_dig_30per_12_mcherry_ATG8A_TYMV_mut.raw
148245		AT3G11130.1; AT3G08530.1	Clathrin, heavy chain | Clathrin, heavy chain	00983; 00983												ü																	QLIDQVVSTALPESK	172.762	172.762	1	2.28594e+07	High				52	0	3	HCD	543.301	1627.89	-0.424084	11.0884	97.2051	-45	49057	20220704_E3_RSLC1_Clavel_Dagdas_GMI_ID793_onbead_dig_30per_12_mcherry_ATG8A_TYMV_mut.raw
148246		AT4G21980; AT4G16520.1_x000D_; AT4G16520.2; AT2G45170.1_x000D_; at2g45170_x000D_; AT2G45170.2	ATG8A OS=Arabidopsis thaliana (Thale cress) | Ubiquitin-like superfamily protein<|>Ubiquitin-like superfamily protein | AUTOPHAGY 8E<|>ATG8e OS=Arabidopsis thaliana (Thale cress)<|>AUTOPHAGY 8E	00031; 00030; 00074												ü																	IPVIVEK	241.754	241.754	1	2.51543e+11	High				4	0	2	HCD	399.26	797.513	-0.304892	0	97.2032	-45	49056	20220704_E3_RSLC1_Clavel_Dagdas_GMI_ID793_onbead_dig_30per_12_mcherry_ATG8A_TYMV_mut.raw
148247	ü	cont_P00761	Trypsin OS=Sus scrofa PE=1 SV=1	00078												ü																	IITHPNFNGNTLDNDIMLIK	490.959	490.959	1	5.42916e+08	High	X	N8(Deamidated): 99.69; M17(Oxidation): 100	N8(Deamidated); M17(Oxidation)	158	0	3	HCD	767.392	2300.16	1.33671	2.56439	97.2014	-45	49055	20220704_E3_RSLC1_Clavel_Dagdas_GMI_ID793_onbead_dig_30per_12_mcherry_ATG8A_TYMV_mut.raw
148248		AT2G16600.1	rotamase CYP 3	00068												ü																	FMCQGGDFTAGNGTGGESIYGSK	266.47	266.47	1	6.42973e+06	Medium			C3(Methylthio)	102	0	3	HCD	777.319	2329.94	-3.68227	0	97.1779	-60	49043	20220704_E3_RSLC1_Clavel_Dagdas_GMI_ID793_onbead_dig_30per_12_mcherry_ATG8A_TYMV_mut.raw
148249		AT4G21980	ATG8A OS=Arabidopsis thaliana (Thale cress)	00052												ü																	ISNPLEAR	263.597	263.597	1	8.58155e+10	High				26	0	2	HCD	450.251	899.494	-0.326912	0	97.1686	-45	49039	20220704_E3_RSLC1_Clavel_Dagdas_GMI_ID793_onbead_dig_30per_12_mcherry_ATG8A_TYMV_mut.raw
148250		AT1G79040.1	photosystem II subunit R	00052												ü																	PFGINGSMDLR	363.524	363.524	1	2.51353e+07	High		N5(Deamidated): 100	N5(Deamidated)	89	0	2	HCD	604.292	1207.58	-0.00389765	14.4321	97.1593	-45	49034	20220704_E3_RSLC1_Clavel_Dagdas_GMI_ID793_onbead_dig_30per_12_mcherry_ATG8A_TYMV_mut.raw
148251		AT5G35360.1	acetyl Co-enzyme a carboxylase biotin carboxylase subunit	00197												ü																	NAGVPTVPGSDGLLQSTEEAVR	251.896	251.896	1	3.44667e+06	High				197	0	3	HCD	733.041	2197.11	-0.817299	63.688	97.1415	-60	49025	20220704_E3_RSLC1_Clavel_Dagdas_GMI_ID793_onbead_dig_30per_12_mcherry_ATG8A_TYMV_mut.raw
148252		AT5G45510.1	Leucine-rich repeat (LRR) family protein	00523												ü																	AYQDGHSIFMELIDR	405.199	405.199	1	1.30925e+06	High		M10(Oxidation): 100	M10(Oxidation)	195	0	3	HCD	604.285	1810.84	-1.76825	56.7652	97.1378	-60	49023	20220704_E3_RSLC1_Clavel_Dagdas_GMI_ID793_onbead_dig_30per_12_mcherry_ATG8A_TYMV_mut.raw
148253		p999; p999_x000D_; cont_P00029	GFP | mcherry<|>mCherry mCherry	00080; 00080												ü																	HPADIPDYLK	210.911	210.911	1	3.78159e+10	High				95	0	2	HCD	584.803	1168.6	-0.0223655	58.3333	97.134	-60	49021	20220704_E3_RSLC1_Clavel_Dagdas_GMI_ID793_onbead_dig_30per_12_mcherry_ATG8A_TYMV_mut.raw
148254		AT3G01500.1	carbonic anhydrase 1	00187												ü																	VISELGDSAFEDQCGR	462.904	462.904	1	6.89666e+07	High	X	Q13(Deamidated): 100	Q13(Deamidated); C14(Methylthio)	154	0	2	HCD	886.877	1772.75	0.216818	0	97.1186	-45	49013	20220704_E3_RSLC1_Clavel_Dagdas_GMI_ID793_onbead_dig_30per_12_mcherry_ATG8A_TYMV_mut.raw
148255		AT4G32285.2_x000D_; AT4G32285.1	ENTH/ANTH/VHS superfamily protein<|>ENTH/ANTH/VHS superfamily protein	00367												ü																	EIEAPPAPAPPVEEPVDMNEIK	478.778	478.778	1	0	Unknown		N19(Deamidated): 100	N19(Deamidated)	267	0	3	HCD	791.722	2373.15	-0.389267	0	97.09	-60	48999	20220704_E3_RSLC1_Clavel_Dagdas_GMI_ID793_onbead_dig_30per_12_mcherry_ATG8A_TYMV_mut.raw
148256		AT3G17390.1	S-adenosylmethionine synthetase family protein	00374												ü																	DDADFTWEVVKPLK	317.154	317.154	1	1.33102e+07	High				118	1	3	HCD	554.951	1662.84	0.254929	0	97.0746	-45	48991	20220704_E3_RSLC1_Clavel_Dagdas_GMI_ID793_onbead_dig_30per_12_mcherry_ATG8A_TYMV_mut.raw
148257		AT5G45900.1	ThiF family protein	00460												ü																	RLSELIESHDAVFLLTDTR	396.013	396.013	1	3.11462e+07	High				105	1	4	HCD	554.548	2215.17	-1.45823	21.3038	97.0456	-60	48976	20220704_E3_RSLC1_Clavel_Dagdas_GMI_ID793_onbead_dig_30per_12_mcherry_ATG8A_TYMV_mut.raw
148258		AT3G09440.1_x000D_; AT3G09440.2	Heat shock protein 70 (Hsp 70) family protein<|>Heat shock protein 70 (Hsp 70) family protein	00335												ü																	NSIDDVVLVGGSTR	443.731	443.731	1	1.63492e+07	High		N1(Deamidated): 100	N1(Deamidated)	104	0	2	HCD	716.868	1432.73	0.432739	54.5292	97.0321	-45	48969	20220704_E3_RSLC1_Clavel_Dagdas_GMI_ID793_onbead_dig_30per_12_mcherry_ATG8A_TYMV_mut.raw
148259	ü	cont_P00761	Trypsin OS=Sus scrofa PE=1 SV=1	00078												ü																	IITHPNFNGNTLDNDIMLIK	465.615	465.615	1	5.51458e+08	High				147	0	3	HCD	761.732	2283.18	0.487821	0	97.0168	-75	48961	20220704_E3_RSLC1_Clavel_Dagdas_GMI_ID793_onbead_dig_30per_12_mcherry_ATG8A_TYMV_mut.raw
148260		AT5G45900.1	ThiF family protein	00460												ü																	RLSELIESHDAVFLLTDTR	389.397	389.397	1	1.08035e+08	High				136	1	3	HCD	739.057	2215.16	-6.54987	72.2984	97.0012	-60	48953	20220704_E3_RSLC1_Clavel_Dagdas_GMI_ID793_onbead_dig_30per_12_mcherry_ATG8A_TYMV_mut.raw
148261		AT2G25430.1; AT4G32285.2_x000D_; AT4G32285.1	epsin N-terminal homology (ENTH) domain-containing protein / clathrin assembly protein-related | ENTH/ANTH/VHS superfamily protein<|>ENTH/ANTH/VHS superfamily protein	00149; 00149												ü																	LELALFER	284.327	284.327	1	5.84929e+08	High				21	0	2	HCD	495.785	990.562	0.269481	9.18254	96.9847	-45	48944	20220704_E3_RSLC1_Clavel_Dagdas_GMI_ID793_onbead_dig_30per_12_mcherry_ATG8A_TYMV_mut.raw
148262		AT4G02520.1	glutathione S-transferase PHI 2	00026												ü																	NLDFELVHVELK	187.723	187.723	1	3.22373e+06	High				65	0	3	HCD	485.932	1455.78	-0.935612	0	96.9769	-75	48940	20220704_E3_RSLC1_Clavel_Dagdas_GMI_ID793_onbead_dig_30per_12_mcherry_ATG8A_TYMV_mut.raw
148263		AT5G45900.1	ThiF family protein	00460												ü																	RLSELIESHDAVFLLTDTR	369.484	369.484	1	3.61328e+07	High				99	1	4	HCD	554.548	2215.17	-0.577093	3.28732	96.9751	-75	48939	20220704_E3_RSLC1_Clavel_Dagdas_GMI_ID793_onbead_dig_30per_12_mcherry_ATG8A_TYMV_mut.raw
148264		AT5G45900.1	ThiF family protein	00460												ü																	RLSELIESHDAVFLLTDTR	495.016	495.016	1	4.05421e+07	High				99	1	3	HCD	739.062	2215.17	-0.763896	26.0231	96.9732	-75	48938	20220704_E3_RSLC1_Clavel_Dagdas_GMI_ID793_onbead_dig_30per_12_mcherry_ATG8A_TYMV_mut.raw
148265		AT2G25430.1; AT4G32285.2_x000D_; AT4G32285.1	epsin N-terminal homology (ENTH) domain-containing protein / clathrin assembly protein-related | ENTH/ANTH/VHS superfamily protein<|>ENTH/ANTH/VHS superfamily protein	00149; 00149												ü																	LELALFER	268.625	268.625	1	3.41428e+08	High				22	0	2	HCD	495.784	990.561	-0.593382	0	96.9613	-60	48932	20220704_E3_RSLC1_Clavel_Dagdas_GMI_ID793_onbead_dig_30per_12_mcherry_ATG8A_TYMV_mut.raw
148266	ü	cont_P00761	Trypsin OS=Sus scrofa PE=1 SV=1	00078												ü																	IITHPNFNGNTLDNDIMLIK	370.399	370.399	1	6.77417e+07	Medium		N8(Deamidated): 100; N10(Deamidated): 99.77; M17(Oxidation): 100	N8(Deamidated); N10(Deamidated); M17(Oxidation)	163	0	3	HCD	767.726	2301.16	9.13041	59.248	96.9576	-60	48930	20220704_E3_RSLC1_Clavel_Dagdas_GMI_ID793_onbead_dig_30per_12_mcherry_ATG8A_TYMV_mut.raw
148267		AT1G09010.1	glycoside hydrolase family 2 protein	00868												ü																	GSDSGVAFFLR	323.939	323.939	1	2.4333e+09	High				99	0	2	HCD	578.293	1155.58	-0.468858	39.8064	96.9498	-45	48926	20220704_E3_RSLC1_Clavel_Dagdas_GMI_ID793_onbead_dig_30per_12_mcherry_ATG8A_TYMV_mut.raw
148268		AT5G61500.1	autophagy 3 (APG3)	00220												ü																	MLLQPELVMEDVSQDHAR	657.382	657.382	1	5.03128e+09	High		M1(Oxidation): 100	M1(Oxidation)	282	0	3	HCD	709.679	2127.02	0.280539	0	96.9423	-45	48922	20220704_E3_RSLC1_Clavel_Dagdas_GMI_ID793_onbead_dig_30per_12_mcherry_ATG8A_TYMV_mut.raw
148269		AT5G45510.1	Leucine-rich repeat (LRR) family protein	00523												ü																	AYQDGHSIFMELIDR	412.637	412.637	1	7.1713e+07	High		M10(Oxidation): 100	M10(Oxidation)	196	0	3	HCD	604.285	1810.84	-1.06204	2.24343	96.9345	-75	48918	20220704_E3_RSLC1_Clavel_Dagdas_GMI_ID793_onbead_dig_30per_12_mcherry_ATG8A_TYMV_mut.raw
148270		p999; p999_x000D_; cont_P00029	GFP | mcherry<|>mCherry mCherry	00021; 00021												ü																	VHMEGSVNGHEFEIEGEGEGRPYEGTQTAK	231.341	231.341	1	3.62617e+09	High	X	N8(Deamidated): 99.56	N8(Deamidated)	290	1	4	HCD	819.623	3275.47	4.90893	0	96.9249	-60	48914	20220704_E3_RSLC1_Clavel_Dagdas_GMI_ID793_onbead_dig_30per_12_mcherry_ATG8A_TYMV_mut.raw
148271		AT4G21980; AT1G62040.2	ATG8A OS=Arabidopsis thaliana (Thale cress) | Ubiquitin-like superfamily protein	00090; 00120												ü																	AIFVFVK	217.042	217.042	1	3.66255e+10	High				9	0	2	HCD	412.257	823.506	-1.54917	0	96.9193	-60	48911	20220704_E3_RSLC1_Clavel_Dagdas_GMI_ID793_onbead_dig_30per_12_mcherry_ATG8A_TYMV_mut.raw
148272		AT1G07890.2_x000D_; AT1G07890.5_x000D_; AT1G07890.4_x000D_; AT1G07890.3_x000D_; AT1G07890.1_x000D_; AT1G07890.8_x000D_; AT1G07890.7	ascorbate peroxidase 1<|>ascorbate peroxidase 1<|>ascorbate peroxidase 1<|>ascorbate peroxidase 1<|>ascorbate peroxidase 1<|>ascorbate peroxidase 1<|>ascorbate peroxidase 1	00224												ü																	YAADEDAFFADYAEAHMK	391.942	391.942	1	1.02548e+08	Medium				144	0	3	HCD	688.96	2064.87	0.412407	0	96.9155	-60	48909	20220704_E3_RSLC1_Clavel_Dagdas_GMI_ID793_onbead_dig_30per_12_mcherry_ATG8A_TYMV_mut.raw
148273		AT3G11130.1	Clathrin, heavy chain	00124												ü																	MLGLVTQTSVYHWSIEGDSEPVK	376.247	376.247	1	1.31835e+08	High		M1(Oxidation): 100	M1(Oxidation)	255	0	3	HCD	864.76	2592.26	-0.0726177	0	96.867	-45	48884	20220704_E3_RSLC1_Clavel_Dagdas_GMI_ID793_onbead_dig_30per_12_mcherry_ATG8A_TYMV_mut.raw
148274		AT1G59610.1	dynamin-like 3	00215												ü																	SLAAVQALLSNQGPPK	377.865	377.865	1	1.78886e+07	High				21	0	3	HCD	531.97	1593.9	-0.28384	0	96.8596	-45	48880	20220704_E3_RSLC1_Clavel_Dagdas_GMI_ID793_onbead_dig_30per_12_mcherry_ATG8A_TYMV_mut.raw
148275	ü	cont_P15636	Protease 1 OS=Achromobacter lyticus PE=1 SV=1	00435												ü																	VFTSWTGGGAAASR	316.939	316.939	1	1.29856e+11	High				161	0	2	HCD	684.338	1367.67	-0.621286	10.7403	96.8577	-45	48879	20220704_E3_RSLC1_Clavel_Dagdas_GMI_ID793_onbead_dig_30per_12_mcherry_ATG8A_TYMV_mut.raw
148276	ü	cont_P15636	Protease 1 OS=Achromobacter lyticus PE=1 SV=1	00206												ü																	GVSGSCNIDVVCPEGDGRR	456.983	456.983	1	5.59531e+09	High			C6(Methylthio); C12(Methylthio)	145	1	3	HCD	671.286	2011.84	-0.37951	0	96.8559	-45	48878	20220704_E3_RSLC1_Clavel_Dagdas_GMI_ID793_onbead_dig_30per_12_mcherry_ATG8A_TYMV_mut.raw
148277		AT4G05160.1	AMP-dependent synthetase and ligase family protein	00359												ü																	RNSGSAGMLAPGVEAQIVSVETGK	204.744	204.744	1	2.53421e+06	High		N2(Deamidated): 100	N2(Deamidated)	165	1	3	HCD	787.068	2359.19	-0.901493	79.1996	96.8443	-75	48872	20220704_E3_RSLC1_Clavel_Dagdas_GMI_ID793_onbead_dig_30per_12_mcherry_ATG8A_TYMV_mut.raw
148278		AT3G11130.1; AT3G08530.1	Clathrin, heavy chain | Clathrin, heavy chain	00983; 00983												ü																	QLIDQVVSTALPESK	363.759	363.759	1	9.93712e+07	High				58	0	2	HCD	814.449	1627.89	0.556045	0	96.8325	-60	48866	20220704_E3_RSLC1_Clavel_Dagdas_GMI_ID793_onbead_dig_30per_12_mcherry_ATG8A_TYMV_mut.raw
148279		AT2G39730.1	rubisco activase	00182												ü																	MGINPIMMSAGELESGNAGEPAK	547.689	547.689	1	0	Unknown		M1(Oxidation): 100	M1(Oxidation)	276	0	3	HCD	774.024	2320.06	-1.89565	0	96.8306	-60	48865	20220704_E3_RSLC1_Clavel_Dagdas_GMI_ID793_onbead_dig_30per_12_mcherry_ATG8A_TYMV_mut.raw
148280		AT4G21980	ATG8A OS=Arabidopsis thaliana (Thale cress)	00081												ü																	AGQSDVPDIDKK	352.662	352.662	1	1.56631e+11	High				95	1	3	HCD	424.886	1272.64	-0.724744	0	96.802	-75	48850	20220704_E3_RSLC1_Clavel_Dagdas_GMI_ID793_onbead_dig_30per_12_mcherry_ATG8A_TYMV_mut.raw
148281		AT1G20620.1	catalase 3	00147												ü																	DGIQFPDVVHALK	226.699	226.699	1	1.17458e+08	High				72	0	3	HCD	480.261	1438.77	0.454145	0	96.7922	-60	48845	20220704_E3_RSLC1_Clavel_Dagdas_GMI_ID793_onbead_dig_30per_12_mcherry_ATG8A_TYMV_mut.raw
148282		AT3G11130.1	Clathrin, heavy chain	00124												ü																	MLGLVTQTSVYHWSIEGDSEPVK	520.829	520.829	1	2.04502e+08	High		M1(Oxidation): 100	M1(Oxidation)	252	0	3	HCD	864.76	2592.27	0.562566	0	96.7903	-60	48844	20220704_E3_RSLC1_Clavel_Dagdas_GMI_ID793_onbead_dig_30per_12_mcherry_ATG8A_TYMV_mut.raw
148283		AT3G11130.1; AT3G08530.1	Clathrin, heavy chain | Clathrin, heavy chain	00896; 00896												ü																	IIIDSNNNPEHFLTTNPYYDSK	325.525	325.525	1	6.0347e+09	High				249	0	3	HCD	865.753	2595.24	2.65394	8.78144	96.7788	-45	48838	20220704_E3_RSLC1_Clavel_Dagdas_GMI_ID793_onbead_dig_30per_12_mcherry_ATG8A_TYMV_mut.raw
148284		AT3G11130.1; AT3G08530.1	Clathrin, heavy chain | Clathrin, heavy chain	00983; 00983												ü																	QLIDQVVSTALPESK	229.826	229.826	1	1.1137e+09	High				55	0	3	HCD	543.301	1627.89	-0.877963	0	96.7484	-60	48823	20220704_E3_RSLC1_Clavel_Dagdas_GMI_ID793_onbead_dig_30per_12_mcherry_ATG8A_TYMV_mut.raw
148285		AT4G21980	ATG8A OS=Arabidopsis thaliana (Thale cress)	00127												ü																	NTLPPTAALMSAIYEEHK	438.224	438.224	1	6.93913e+09	High		M10(Oxidation): 100	M10(Oxidation)	167	0	3	HCD	668.003	2001.99	-0.0739147	16.1913	96.7331	-45	48815	20220704_E3_RSLC1_Clavel_Dagdas_GMI_ID793_onbead_dig_30per_12_mcherry_ATG8A_TYMV_mut.raw
148286		AT4G21980; AT1G62040.2	ATG8A OS=Arabidopsis thaliana (Thale cress) | Ubiquitin-like superfamily protein	00090; 00120												ü																	AIFVFVK	224.281	224.281	1	1.14758e+11	High				9	0	2	HCD	412.257	823.507	-0.512978	0	96.7293	-45	48813	20220704_E3_RSLC1_Clavel_Dagdas_GMI_ID793_onbead_dig_30per_12_mcherry_ATG8A_TYMV_mut.raw
148287	ü	cont_P00761	Trypsin OS=Sus scrofa PE=1 SV=1	00078												ü																	IITHPNFNGNTLDNDIMLIK	533.989	533.989	1	4.8148e+06	High				147	0	2	HCD	1142.09	2283.18	0.491263	0	96.7005	-60	48798	20220704_E3_RSLC1_Clavel_Dagdas_GMI_ID793_onbead_dig_30per_12_mcherry_ATG8A_TYMV_mut.raw
148288		AT3G09440.1_x000D_; AT3G09440.2; AT5G02500.1	Heat shock protein 70 (Hsp 70) family protein<|>Heat shock protein 70 (Hsp 70) family protein | heat shock cognate protein 70-1	00430; 00430												ü																	KEQVFSTYSDNQPGVLIQVYEGER	367.789	367.789	1	1.06939e+07	High				223	1	3	HCD	929.461	2786.37	1.88469	0	96.6908	-45	48793	20220704_E3_RSLC1_Clavel_Dagdas_GMI_ID793_onbead_dig_30per_12_mcherry_ATG8A_TYMV_mut.raw
148289		AT5G14040.1	phosphate transporter 3;1	00115												ü																	SISSGFGILLK	263.427	263.427	1	3.55216e+07	High				14	0	2	HCD	561.332	1121.66	0.255477	0	96.6871	-45	48791	20220704_E3_RSLC1_Clavel_Dagdas_GMI_ID793_onbead_dig_30per_12_mcherry_ATG8A_TYMV_mut.raw
148290		AT3G08530.1	Clathrin, heavy chain	00124												ü																	MLGLVTQNSVYHWSIEGDSEPVK	426.312	426.312	1	3.17306e+08	High		M1(Oxidation): 100	M1(Oxidation)	333	0	3	HCD	869.092	2605.26	0.477041	0	96.6549	-60	48775	20220704_E3_RSLC1_Clavel_Dagdas_GMI_ID793_onbead_dig_30per_12_mcherry_ATG8A_TYMV_mut.raw
148291	ü	cont_P00761	Trypsin OS=Sus scrofa PE=1 SV=1	00078												ü																	IITHPNFNGNTLDNDIMLIK	364.193	364.193	1	3.36097e+07	High				148	0	3	HCD	761.731	2283.18	-1.03881	33.9461	96.6395	-45	48767	20220704_E3_RSLC1_Clavel_Dagdas_GMI_ID793_onbead_dig_30per_12_mcherry_ATG8A_TYMV_mut.raw
148292		AT5G67360.1	Subtilase family protein	00148												ü																	SYSDEGFGPIPSSWK	326.638	326.638	1	1.23264e+08	High				185	0	2	HCD	828.881	1656.75	0.152293	64.6974	96.6377	-45	48766	20220704_E3_RSLC1_Clavel_Dagdas_GMI_ID793_onbead_dig_30per_12_mcherry_ATG8A_TYMV_mut.raw
148293		AT3G11130.1; AT3G08530.1	Clathrin, heavy chain | Clathrin, heavy chain	00983; 00983												ü																	QLIDQVVSTALPESK	288.524	288.524	1	1.1137e+09	High				58	0	3	HCD	543.302	1627.89	0.470891	50.1812	96.5764	-60	48735	20220704_E3_RSLC1_Clavel_Dagdas_GMI_ID793_onbead_dig_30per_12_mcherry_ATG8A_TYMV_mut.raw
148294		AT5G61500.1	autophagy 3 (APG3)	00220												ü																	MLLQPELVMEDVSQDHAR	426.898	426.898	1	3.88595e+09	High	X	M9(Oxidation): 100	M9(Oxidation)	259	0	3	HCD	709.679	2127.02	1.3108	0	96.5708	-60	48732	20220704_E3_RSLC1_Clavel_Dagdas_GMI_ID793_onbead_dig_30per_12_mcherry_ATG8A_TYMV_mut.raw
148295		AT4G21980	ATG8A OS=Arabidopsis thaliana (Thale cress)	00081												ü																	AGQSDVPDIDK	230.166	230.166	1	4.86673e+11	High				80	0	2	HCD	572.777	1144.55	-1.58132	44.9678	96.5629	-45	48728	20220704_E3_RSLC1_Clavel_Dagdas_GMI_ID793_onbead_dig_30per_12_mcherry_ATG8A_TYMV_mut.raw
148296	ü	cont_P00761	Trypsin OS=Sus scrofa PE=1 SV=1	00078												ü																	IITHPNFNGNTLDNDIMLIK	425.823	425.823	1	1.21132e+08	High				152	0	4	HCD	571.551	2283.18	-0.00273249	0	96.5554	-45	48724	20220704_E3_RSLC1_Clavel_Dagdas_GMI_ID793_onbead_dig_30per_12_mcherry_ATG8A_TYMV_mut.raw
148297		AT4G21980	ATG8A OS=Arabidopsis thaliana (Thale cress)	00052												ü																	ISNPLEAR	224.717	224.717	1	3.6756e+11	High				26	0	2	HCD	450.251	899.494	-0.535299	0	96.5265	-60	48709	20220704_E3_RSLC1_Clavel_Dagdas_GMI_ID793_onbead_dig_30per_12_mcherry_ATG8A_TYMV_mut.raw
148298	ü	cont_P15636	Protease 1 OS=Achromobacter lyticus PE=1 SV=1	00206												ü																	GVSGSCNIDVVCPEGDGRR	451.809	451.809	1	9.95592e+09	High			C6(Methylthio); C12(Methylthio)	147	1	3	HCD	671.287	2011.85	0.25517	1.93166	96.5246	-60	48708	20220704_E3_RSLC1_Clavel_Dagdas_GMI_ID793_onbead_dig_30per_12_mcherry_ATG8A_TYMV_mut.raw
148299		AT1G70770.1_x000D_; AT1G70770.2	Protein of unknown function DUF2359, transmembrane<|>Protein of unknown function DUF2359, transmembrane	00403												ü																	FEAIYPLLK	161.086	161.086	1	0	Unknown				30	0	2	HCD	547.319	1093.63	0.677505	0	96.5037	-75	48698	20220704_E3_RSLC1_Clavel_Dagdas_GMI_ID793_onbead_dig_30per_12_mcherry_ATG8A_TYMV_mut.raw
148300	ü	cont_P07477	Trypsin-1 OS=Homo sapiens GN=PRSS1 PE=1 SV=1	00103												ü																	TLNNDIMLIK	253.262	253.262	1	1.49308e+07	High		N3(Deamidated): 100; N4(Deamidated): 100	N3(Deamidated); N4(Deamidated)	84	0	2	HCD	588.813	1176.62	0.788252	0	96.492	-60	48692	20220704_E3_RSLC1_Clavel_Dagdas_GMI_ID793_onbead_dig_30per_12_mcherry_ATG8A_TYMV_mut.raw
148301	ü	cont_P00761	Trypsin OS=Sus scrofa PE=1 SV=1	00078												ü																	IITHPNFNGNTLDNDIMLIK	474.641	474.641	1	1.16442e+10	High				150	0	3	HCD	761.732	2283.18	0.163065	0	96.4807	-60	48686	20220704_E3_RSLC1_Clavel_Dagdas_GMI_ID793_onbead_dig_30per_12_mcherry_ATG8A_TYMV_mut.raw
148302		AT1G56110.1	homolog of nucleolar protein NOP56	00077												ü																	SFLELNLPK	223.682	223.682	1	1.56453e+07	High				38	0	2	HCD	530.806	1060.6	0.115423	19.3366	96.4767	-45	48684	20220704_E3_RSLC1_Clavel_Dagdas_GMI_ID793_onbead_dig_30per_12_mcherry_ATG8A_TYMV_mut.raw
148303		AT1G30630.1	Coatomer epsilon subunit	00096												ü																	EWLADPTVGNNAIIR	373.39	373.39	1	2.64671e+07	High				80	0	2	HCD	834.941	1668.87	2.12729	29.8731	96.4691	-45	48680	20220704_E3_RSLC1_Clavel_Dagdas_GMI_ID793_onbead_dig_30per_12_mcherry_ATG8A_TYMV_mut.raw
148304		AT5G15490.1	UDP-glucose 6-dehydrogenase family protein	00193												ü																	DIYAQWVPEER	323.747	323.747	1	2.82067e+07	High				109	0	2	HCD	703.342	1405.68	0.851465	43.0826	96.4673	-45	48679	20220704_E3_RSLC1_Clavel_Dagdas_GMI_ID793_onbead_dig_30per_12_mcherry_ATG8A_TYMV_mut.raw
148305		AT3G08530.1	Clathrin, heavy chain	01145												ü																	ADDATHFLEVIR	324.508	324.508	1	3.41983e+09	High				110	0	3	HCD	462.906	1386.7	1.73541	6.7806	96.4476	-60	48669	20220704_E3_RSLC1_Clavel_Dagdas_GMI_ID793_onbead_dig_30per_12_mcherry_ATG8A_TYMV_mut.raw
148306		AT4G21980; AT4G16520.1_x000D_; AT4G16520.2; AT2G45170.1_x000D_; at2g45170_x000D_; AT2G45170.2	ATG8A OS=Arabidopsis thaliana (Thale cress) | Ubiquitin-like superfamily protein<|>Ubiquitin-like superfamily protein | AUTOPHAGY 8E<|>ATG8e OS=Arabidopsis thaliana (Thale cress)<|>AUTOPHAGY 8E	00031; 00030; 00074												ü																	IPVIVEK	245.149	245.149	1	2.51543e+11	High				4	0	2	HCD	399.26	797.513	-0.157684	0	96.4292	-45	48659	20220704_E3_RSLC1_Clavel_Dagdas_GMI_ID793_onbead_dig_30per_12_mcherry_ATG8A_TYMV_mut.raw
148307	ü	cont_P00761	Trypsin OS=Sus scrofa PE=1 SV=1	00078												ü																	IITHPNFNGNTLDNDIMLIK	565.07	565.07	1	5.42916e+08	High	X	N8(Deamidated): 100; M17(Oxidation): 100	N8(Deamidated); M17(Oxidation)	129	0	3	HCD	767.396	2300.17	6.0276	34.1767	96.4236	-45	48656	20220704_E3_RSLC1_Clavel_Dagdas_GMI_ID793_onbead_dig_30per_12_mcherry_ATG8A_TYMV_mut.raw
148308		AT5G65480.1	unknown protein; FUNCTIONS IN: molecular_function unknown; INVOLVED IN: biological_process unknown; LOCATED IN: chloroplast; EXPRESSED IN: 24 plant structures; EXPRESSED DURING: 15 growth stages; BEST Arabidopsis thaliana protein match is: unknown protein (TAIR:AT4G38060.2); Has 1807 Blast hits to 1807 proteins in 277 species: Archae - 0; Bacteria - 0; Metazoa - 736; Fungi - 347; Plants - 385; Viruses - 0; Other Eukaryotes - 339 (source: NCBI BLink).	00120												ü																	VMDGSGNQIPNGFFSPAAPDGK	361.483	361.483	1	9.69075e+06	High		N11(Deamidated): 100	N11(Deamidated)	255	0	3	HCD	736.341	2207.01	1.06823	0.801651	96.4102	-75	48649	20220704_E3_RSLC1_Clavel_Dagdas_GMI_ID793_onbead_dig_30per_12_mcherry_ATG8A_TYMV_mut.raw
148309		AT3G08530.1	Clathrin, heavy chain	00043												ü																	ETSPQNSVVIIDMNMPMQPLR	348.259	348.259	1	0	Unknown		M15(Oxidation): 100; M17(Oxidation): 100	M15(Oxidation); M17(Oxidation)	279	0	3	HCD	811.391	2432.16	-1.79694	0	96.3867	-45	48637	20220704_E3_RSLC1_Clavel_Dagdas_GMI_ID793_onbead_dig_30per_12_mcherry_ATG8A_TYMV_mut.raw
148310		p999; p999_x000D_; cont_P00029	GFP | mcherry<|>mCherry mCherry	00080; 00080												ü																	HPADIPDYLK	225.474	225.474	1	3.78159e+10	High				92	0	2	HCD	584.804	1168.6	1.43433	65.3945	96.3628	-60	48625	20220704_E3_RSLC1_Clavel_Dagdas_GMI_ID793_onbead_dig_30per_12_mcherry_ATG8A_TYMV_mut.raw
148311		AT5G19770.1_x000D_; AT5G19780.1; AT4G14960.2; AT1G04820.1_x000D_; AT1G50010.1	tubulin alpha-3<|>tubulin alpha-5 | Tubulin/FtsZ family protein | tubulin alpha-4 chain<|>tubulin alpha-2 chain	00403; 00403; 00403												ü																	AFVHWYVGEGMEEGEFSEAR	338.904	338.904	1	9.27809e+06	High				234	0	3	HCD	777.345	2330.02	1.37218	0	96.3553	-60	48621	20220704_E3_RSLC1_Clavel_Dagdas_GMI_ID793_onbead_dig_30per_12_mcherry_ATG8A_TYMV_mut.raw
148312		AT4G25940.1	ENTH/ANTH/VHS superfamily protein	00270												ü																	RAGQQAENLADFYEYCK	510.503	510.503	1	2.85724e+08	High			C16(Methylthio)	217	1	3	HCD	684.637	2051.9	0.148149	0	96.3516	-60	48619	20220704_E3_RSLC1_Clavel_Dagdas_GMI_ID793_onbead_dig_30per_12_mcherry_ATG8A_TYMV_mut.raw
148313		AT3G11130.1	Clathrin, heavy chain	00043												ü																	ETAPQNSVVIIDMNMPMQPLR	361.746	361.746	1	2.41489e+08	High	X	M15(Oxidation): 99.64; M17(Oxidation): 100	M15(Oxidation); M17(Oxidation)	276	0	3	HCD	806.06	2416.17	-0.574918	0	96.345	-45	48616	20220704_E3_RSLC1_Clavel_Dagdas_GMI_ID793_onbead_dig_30per_12_mcherry_ATG8A_TYMV_mut.raw
148314		AT4G21980	ATG8A OS=Arabidopsis thaliana (Thale cress)	00127												ü																	NTLPPTAALMSAIYEEHK	474.688	474.688	1	6.93913e+09	High		M10(Oxidation): 100	M10(Oxidation)	166	0	3	HCD	668.004	2002	0.563648	25.4358	96.3356	-45	48611	20220704_E3_RSLC1_Clavel_Dagdas_GMI_ID793_onbead_dig_30per_12_mcherry_ATG8A_TYMV_mut.raw
148315		AT3G02230.1; AT5G15650.1	reversibly glycosylated polypeptide 1 | reversibly glycosylated polypeptide 2	00040; 00040												ü																	PFLQPYHLIIVQDGDPSK	152.598	152.598	1	2.72903e+06	High				103	0	3	HCD	689.701	2067.09	-1.36387	12.1272	96.3297	-75	48608	20220704_E3_RSLC1_Clavel_Dagdas_GMI_ID793_onbead_dig_30per_12_mcherry_ATG8A_TYMV_mut.raw
148316		AT5G61500.1	autophagy 3 (APG3)	00220												ü																	MLLQPELVMEDVSQDHAR	276.82	276.82	1	1.79846e+09	High		M1(Oxidation): 100; M9(Oxidation): 100	M1(Oxidation); M9(Oxidation)	284	0	3	HCD	715.008	2143.01	-2.91202	45.2529	96.319	-60	48603	20220704_E3_RSLC1_Clavel_Dagdas_GMI_ID793_onbead_dig_30per_12_mcherry_ATG8A_TYMV_mut.raw
148317		AT5G19770.1_x000D_; AT5G19780.1; AT4G14960.2; AT1G04820.1_x000D_; AT1G50010.1	tubulin alpha-3<|>tubulin alpha-5 | Tubulin/FtsZ family protein | tubulin alpha-4 chain<|>tubulin alpha-2 chain	00403; 00403; 00403												ü																	AFVHWYVGEGMEEGEFSEAR	406.474	406.474	1	9.27809e+06	High				204	0	3	HCD	777.342	2330.01	-3.10748	48.0808	96.3153	-60	48601	20220704_E3_RSLC1_Clavel_Dagdas_GMI_ID793_onbead_dig_30per_12_mcherry_ATG8A_TYMV_mut.raw
148318		AT3G08580.1_x000D_; AT3G08580.2	ADP/ATP carrier 1<|>ADP/ATP carrier 1	00367												ü																	LQLIVFGK	191.693	191.693	1	834768	High		Q2(Deamidated): 100	Q2(Deamidated)	10	0	2	HCD	459.786	918.565	-0.75286	51.7815	96.2884	-75	48587	20220704_E3_RSLC1_Clavel_Dagdas_GMI_ID793_onbead_dig_30per_12_mcherry_ATG8A_TYMV_mut.raw
148319		AT3G08530.1	Clathrin, heavy chain	01145												ü																	ADDATHFLEVIR	267.558	267.558	1	1.42395e+06	High				101	0	3	HCD	462.905	1386.7	-0.510349	0	96.2865	-75	48586	20220704_E3_RSLC1_Clavel_Dagdas_GMI_ID793_onbead_dig_30per_12_mcherry_ATG8A_TYMV_mut.raw
148320	ü	cont_P00761	Trypsin OS=Sus scrofa PE=1 SV=1	00078												ü																	IITHPNFNGNTLDNDIMLIK	324.639	324.639	1	2.64301e+08	High		N14(Deamidated): 100	N14(Deamidated)	181	0	3	HCD	762.06	2284.17	0.720778	0	96.2375	-75	48562	20220704_E3_RSLC1_Clavel_Dagdas_GMI_ID793_onbead_dig_30per_12_mcherry_ATG8A_TYMV_mut.raw
148321	ü	cont_P00761	Trypsin OS=Sus scrofa PE=1 SV=1	00078												ü																	IITHPNFNGNTLDNDIMLIK	286.422	286.422	1	0	Unknown		N14(Deamidated): 100	N14(Deamidated)	192	0	3	HCD	762.058	2284.16	-1.76439	20.2232	96.2224	-60	48555	20220704_E3_RSLC1_Clavel_Dagdas_GMI_ID793_onbead_dig_30per_12_mcherry_ATG8A_TYMV_mut.raw
148322		AT2G01600.1	ENTH/ANTH/VHS superfamily protein	00286												ü																	NFQFPVLR	164.556	164.556	1	1.82557e+06	High		Q3(Deamidated): 100	Q3(Deamidated)	69	0	2	HCD	511.277	1021.55	1.12346	13.9451	96.1973	-75	48542	20220704_E3_RSLC1_Clavel_Dagdas_GMI_ID793_onbead_dig_30per_12_mcherry_ATG8A_TYMV_mut.raw
148323		AT2G19650.1	Cysteine/Histidine-rich C1 domain family protein	00565												ü																	YDDHPLFLSYGEMGVAGK	424.019	424.019	1	1.94783e+07	High				183	0	3	HCD	666.98	1998.93	-0.482523	0	96.1802	-60	48534	20220704_E3_RSLC1_Clavel_Dagdas_GMI_ID793_onbead_dig_30per_12_mcherry_ATG8A_TYMV_mut.raw
148324	ü	cont_P00761	Trypsin OS=Sus scrofa PE=1 SV=1	00078												ü																	IITHPNFNGNTLDNDIMLIK	532.305	532.305	1	3.13687e+09	High		N8(Deamidated): 99.82; M17(Oxidation): 100	N8(Deamidated); M17(Oxidation)	169	0	3	HCD	767.392	2300.16	0.533257	0	96.1764	-60	48532	20220704_E3_RSLC1_Clavel_Dagdas_GMI_ID793_onbead_dig_30per_12_mcherry_ATG8A_TYMV_mut.raw
148325		AT5G11200.2	DEAD/DEAH box RNA helicase family protein	00006												ü																	DNEAYEEELLDYEEEDEKVPDSGNK	436.6	436.6	1	1.09989e+07	High				117	1	3	HCD	987.086	2959.24	-1.54588	0	96.1698	-45	48529	20220704_E3_RSLC1_Clavel_Dagdas_GMI_ID793_onbead_dig_30per_12_mcherry_ATG8A_TYMV_mut.raw
148326		AT1G79990.1	structural molecules	00708												ü																	DIVSSYFDGGK	160.379	160.379	1	4.4709e+07	High				106	0	2	HCD	594.283	1187.56	-0.0332419	94.7716	96.1611	-45	48524	20220704_E3_RSLC1_Clavel_Dagdas_GMI_ID793_onbead_dig_30per_12_mcherry_ATG8A_TYMV_mut.raw
148327		AT5G61500.1	autophagy 3 (APG3)	00220												ü																	MLLQPELVMEDVSQDHAR	665.727	665.727	1	5.03128e+09	High		M1(Oxidation): 100	M1(Oxidation)	266	0	3	HCD	709.678	2127.02	-0.0691923	0	96.16	-45	48523	20220704_E3_RSLC1_Clavel_Dagdas_GMI_ID793_onbead_dig_30per_12_mcherry_ATG8A_TYMV_mut.raw
148328		AT4G25940.1	ENTH/ANTH/VHS superfamily protein	00270												ü																	RAGQQAENLADFYEYCK	287.684	287.684	1	3.18158e+06	High			C16(Methylthio)	221	1	3	HCD	684.636	2051.89	-0.0315623	3.78165	96.1503	-75	48518	20220704_E3_RSLC1_Clavel_Dagdas_GMI_ID793_onbead_dig_30per_12_mcherry_ATG8A_TYMV_mut.raw
148329		AT1G12900.1; AT3G26650.1	glyceraldehyde 3-phosphate dehydrogenase A subunit 2 | glyceraldehyde 3-phosphate dehydrogenase A subunit	00313; 00316												ü																	TFAEEVNAAFR	365.566	365.566	1	0	Unknown		N7(Deamidated): 100	N7(Deamidated)	143	0	2	HCD	628.3	1255.59	-1.7843	0	96.1431	-60	48515	20220704_E3_RSLC1_Clavel_Dagdas_GMI_ID793_onbead_dig_30per_12_mcherry_ATG8A_TYMV_mut.raw
148330		AT4G21980; AT1G62040.2	ATG8A OS=Arabidopsis thaliana (Thale cress) | Ubiquitin-like superfamily protein	00090; 00120												ü																	AIFVFVK	224.485	224.485	1	3.66255e+10	High				9	0	2	HCD	412.257	823.506	-1.85098	0	96.1376	-60	48512	20220704_E3_RSLC1_Clavel_Dagdas_GMI_ID793_onbead_dig_30per_12_mcherry_ATG8A_TYMV_mut.raw
148331		AT1G44770.2	unknown protein; FUNCTIONS IN: molecular_function unknown; INVOLVED IN: biological_process unknown; LOCATED IN: cellular_component unknown; EXPRESSED IN: 24 plant structures; EXPRESSED DURING: 15 growth stages; BEST Arabidopsis thaliana protein match is: unknown protein (TAIR:AT5G49710.3); Has 30201 Blast hits to 17322 proteins in 780 species: Archae - 12; Bacteria - 1396; Metazoa - 17338; Fungi - 3422; Plants - 5037; Viruses - 0; Other Eukaryotes - 2996 (source: NCBI BLink).	00112												ü																	QALSNGTQNQFPFKEPTDDVK	383.458	383.458	1	7.06643e+07	Medium		N5(Deamidated): 99.8	N-Term(Gln->pyro-Glu); N5(Deamidated)	271	1	3	HCD	783.375	2348.11	3.19419	0	96.1357	-60	48511	20220704_E3_RSLC1_Clavel_Dagdas_GMI_ID793_onbead_dig_30per_12_mcherry_ATG8A_TYMV_mut.raw
148332		AT1G12900.1; AT3G26650.1	glyceraldehyde 3-phosphate dehydrogenase A subunit 2 | glyceraldehyde 3-phosphate dehydrogenase A subunit	00313; 00316												ü																	TFAEEVNAAFR	330.604	330.604	1	4.78197e+06	High		N7(Deamidated): 100	N7(Deamidated)	138	0	2	HCD	628.302	1255.6	1.32663	4.52926	96.1107	-75	48498	20220704_E3_RSLC1_Clavel_Dagdas_GMI_ID793_onbead_dig_30per_12_mcherry_ATG8A_TYMV_mut.raw
148333		AT2G29550.1	tubulin beta-7 chain	00020												ü																	FWEVVNLEHGIDQTGR	377.381	377.381	1	8.67776e+06	High				173	0	3	HCD	633.984	1899.94	1.95282	52.2715	96.0976	-60	48493	20220704_E3_RSLC1_Clavel_Dagdas_GMI_ID793_onbead_dig_30per_12_mcherry_ATG8A_TYMV_mut.raw
148334	ü	cont_P15636	Protease 1 OS=Achromobacter lyticus PE=1 SV=1	00206												ü																	GVSGSCNIDVVCPEGDGRR	419.819	419.819	1	5.59531e+09	High			C6(Methylthio); C12(Methylthio)	162	1	3	HCD	671.287	2011.85	1.16249	0	96.0767	-45	48482	20220704_E3_RSLC1_Clavel_Dagdas_GMI_ID793_onbead_dig_30per_12_mcherry_ATG8A_TYMV_mut.raw
148335	ü	cont_P15636	Protease 1 OS=Achromobacter lyticus PE=1 SV=1	00435												ü																	VFTSWTGGGAAASR	330.531	330.531	1	1.29856e+11	High				146	0	2	HCD	684.34	1367.67	1.51559	0	96.0748	-45	48481	20220704_E3_RSLC1_Clavel_Dagdas_GMI_ID793_onbead_dig_30per_12_mcherry_ATG8A_TYMV_mut.raw
148336		AT1G09010.1	glycoside hydrolase family 2 protein	00868												ü																	GSDSGVAFFLR	360.545	360.545	1	2.4333e+09	High				103	0	2	HCD	578.293	1155.58	0.159067	0	96.0729	-45	48480	20220704_E3_RSLC1_Clavel_Dagdas_GMI_ID793_onbead_dig_30per_12_mcherry_ATG8A_TYMV_mut.raw
148337		AT2G29550.1	tubulin beta-7 chain	00020												ü																	FWEVVNLEHGIDQTGR	309.825	309.825	1	1.52583e+06	High				172	0	3	HCD	633.984	1899.94	1.27804	16.7619	96.0651	-75	48476	20220704_E3_RSLC1_Clavel_Dagdas_GMI_ID793_onbead_dig_30per_12_mcherry_ATG8A_TYMV_mut.raw
148338		AT2G07698.1	ATPase, F1 complex, alpha subunit protein	00532												ü																	DNGMHALIIYDDLSK	187.123	187.123	1	1.43462e+06	High				123	0	3	HCD	568.947	1704.83	0.454274	0	96.0632	-75	48475	20220704_E3_RSLC1_Clavel_Dagdas_GMI_ID793_onbead_dig_30per_12_mcherry_ATG8A_TYMV_mut.raw
148339		AT4G21980	ATG8A OS=Arabidopsis thaliana (Thale cress)	00081												ü																	AGQSDVPDIDKK	247.497	247.497	1	1.56631e+11	High				95	1	3	HCD	424.886	1272.64	-0.154346	0.967391	96.0213	-75	48454	20220704_E3_RSLC1_Clavel_Dagdas_GMI_ID793_onbead_dig_30per_12_mcherry_ATG8A_TYMV_mut.raw
148340		AT3G11130.1	Clathrin, heavy chain	00124												ü																	MLGLVTQTSVYHWSIEGDSEPVK	515.563	515.563	1	2.04502e+08	High		M1(Oxidation): 100	M1(Oxidation)	262	0	3	HCD	864.762	2592.27	2.18209	0	96.0033	-60	48446	20220704_E3_RSLC1_Clavel_Dagdas_GMI_ID793_onbead_dig_30per_12_mcherry_ATG8A_TYMV_mut.raw
148341		AT5G62700.1_x000D_; AT5G62690.1	tubulin beta chain 3<|>tubulin beta chain 2	00078												ü																	SGPYGQTFRPDNFVFGQSGAGNNWAK	486.325	486.325	1	1.40563e+07	Medium				356	1	3	HCD	934.771	2802.3	-0.971694	0	95.9879	-45	48438	20220704_E3_RSLC1_Clavel_Dagdas_GMI_ID793_onbead_dig_30per_12_mcherry_ATG8A_TYMV_mut.raw
148342		AT4G02520.1	glutathione S-transferase PHI 2	00118												ü																	LAFEQIFK	247.619	247.619	1	1.73673e+07	High				36	0	2	HCD	498.282	995.557	0.537551	43.4405	95.9457	-45	48417	20220704_E3_RSLC1_Clavel_Dagdas_GMI_ID793_onbead_dig_30per_12_mcherry_ATG8A_TYMV_mut.raw
148343		AT4G21980; AT1G62040.2	ATG8A OS=Arabidopsis thaliana (Thale cress) | Ubiquitin-like superfamily protein	00090; 00120												ü																	AIFVFVK	235.219	235.219	1	1.14758e+11	High				9	0	2	HCD	412.257	823.507	-0.740287	0	95.9408	-45	48414	20220704_E3_RSLC1_Clavel_Dagdas_GMI_ID793_onbead_dig_30per_12_mcherry_ATG8A_TYMV_mut.raw
148344		AT5G62670.1	H(+)-ATPase 11	00002												ü																	GDKEEVLEAVLK	354.302	354.302	1	1.20691e+06	High			N-Term(Prot)(Acetyl)	45	1	2	HCD	686.372	1371.74	0.404859	56.6157	95.9368	-75	48412	20220704_E3_RSLC1_Clavel_Dagdas_GMI_ID793_onbead_dig_30per_12_mcherry_ATG8A_TYMV_mut.raw
148345	ü	cont_P00761	Trypsin OS=Sus scrofa PE=1 SV=1	00078												ü																	IITHPnFnGNTLDNDIMLIK	401.619	401.619	1	7.65154e+06	Medium	X	N6(Deamidated): 50; N8(Deamidated): 50; M17(Oxidation): 100	N8(Deamidated); M17(Oxidation)	143	0	4	HCD	575.797	2300.17	3.33862	21.1942	95.9079	-45	48398	20220704_E3_RSLC1_Clavel_Dagdas_GMI_ID793_onbead_dig_30per_12_mcherry_ATG8A_TYMV_mut.raw
148346		AT2G14880.1	SWIB/MDM2 domain superfamily protein	00068												ü																	PRPVSPEMQDIVELPEIAR	283.405	283.405	1	3.69629e+06	High				110	1	3	HCD	726.052	2176.14	-0.20939	51.9731	95.887	-75	48387	20220704_E3_RSLC1_Clavel_Dagdas_GMI_ID793_onbead_dig_30per_12_mcherry_ATG8A_TYMV_mut.raw
148347		AT3G08530.1	Clathrin, heavy chain	00124												ü																	MLGLVTQNSVYHWSIEGDSEPVK	341.866	341.866	1	3.17306e+08	High		M1(Oxidation): 100	M1(Oxidation)	350	0	3	HCD	869.09	2605.26	-1.42542	0	95.8782	-60	48383	20220704_E3_RSLC1_Clavel_Dagdas_GMI_ID793_onbead_dig_30per_12_mcherry_ATG8A_TYMV_mut.raw
148348		AT3G61960.1	Protein kinase superfamily protein	00057												ü																	EISILSTIDHPNIIR	402.46	402.46	1	6.65826e+06	High				42	0	3	HCD	574.324	1720.96	-1.01486	0	95.8763	-60	48382	20220704_E3_RSLC1_Clavel_Dagdas_GMI_ID793_onbead_dig_30per_12_mcherry_ATG8A_TYMV_mut.raw
148349		AT4G02520.1	glutathione S-transferase PHI 2	00050												ü																	NPFGQVPAFEDGDLK	331.534	331.534	1	1.65604e+07	Medium				213	0	2	HCD	817.4	1633.79	3.75539	22.7529	95.863	-45	48375	20220704_E3_RSLC1_Clavel_Dagdas_GMI_ID793_onbead_dig_30per_12_mcherry_ATG8A_TYMV_mut.raw
148350		AT4G21980; AT1G62040.2; AT2G05630.2	ATG8A OS=Arabidopsis thaliana (Thale cress) | Ubiquitin-like superfamily protein | Ubiquitin-like superfamily protein	00093; 00063; 00093												ü																	KYLVPADLTVGQFVYVVRK	658.115	658.115	1	1.97187e+07	High				31	2	3	HCD	732.424	2195.26	-0.579468	0	95.8573	-45	48372	20220704_E3_RSLC1_Clavel_Dagdas_GMI_ID793_onbead_dig_30per_12_mcherry_ATG8A_TYMV_mut.raw
148351		AT3G08530.1	Clathrin, heavy chain	00124												ü																	MLGLVTQNSVYHWSIEGDSEPVK	519.041	519.041	1	3.17306e+08	High		M1(Oxidation): 100	M1(Oxidation)	347	0	3	HCD	869.091	2605.26	-1.07421	78.4931	95.8338	-60	48361	20220704_E3_RSLC1_Clavel_Dagdas_GMI_ID793_onbead_dig_30per_12_mcherry_ATG8A_TYMV_mut.raw
148352		AT4G21980; AT1G62040.2; AT2G05630.2	ATG8A OS=Arabidopsis thaliana (Thale cress) | Ubiquitin-like superfamily protein | Ubiquitin-like superfamily protein	00093; 00063; 00093												ü																	KYLVPADLTVGQFVYVVRK	455.408	455.408	1	2.32501e+07	High				30	2	4	HCD	549.57	2195.26	0.582003	5.88221	95.8282	-60	48358	20220704_E3_RSLC1_Clavel_Dagdas_GMI_ID793_onbead_dig_30per_12_mcherry_ATG8A_TYMV_mut.raw
148353		AT3G11130.1	Clathrin, heavy chain	00124												ü																	MLGLVTQTSVYHWSIEGDSEPVK	548.152	548.152	1	1.31835e+08	High		M1(Oxidation): 100	M1(Oxidation)	249	0	3	HCD	864.76	2592.27	0.627131	76.404	95.8099	-45	48348	20220704_E3_RSLC1_Clavel_Dagdas_GMI_ID793_onbead_dig_30per_12_mcherry_ATG8A_TYMV_mut.raw
148354		AT5G61500.1	autophagy 3 (APG3)	00220												ü																	MLLQPELVMEDVSQDHAR	345.403	345.403	1	3.88595e+09	High	X	M9(Oxidation): 100	M9(Oxidation)	248	0	3	HCD	709.68	2127.03	2.16703	84.082	95.7845	-60	48335	20220704_E3_RSLC1_Clavel_Dagdas_GMI_ID793_onbead_dig_30per_12_mcherry_ATG8A_TYMV_mut.raw
148355		AT3G11130.1; AT3G08530.1	Clathrin, heavy chain | Clathrin, heavy chain	01496; 01496												ü																	ESIDLHDSFDQIGLAQK	150.787	150.787	1	8.14261e+09	High				140	0	3	HCD	639.318	1915.94	0.374075	1.13295	95.7561	-75	48319	20220704_E3_RSLC1_Clavel_Dagdas_GMI_ID793_onbead_dig_30per_12_mcherry_ATG8A_TYMV_mut.raw
148356		AT4G21980	ATG8A OS=Arabidopsis thaliana (Thale cress)	00052												ü																	ISNPLEAR	221.544	221.544	1	3.6756e+11	High				26	0	2	HCD	450.251	899.494	-0.743378	0	95.7424	-60	48312	20220704_E3_RSLC1_Clavel_Dagdas_GMI_ID793_onbead_dig_30per_12_mcherry_ATG8A_TYMV_mut.raw
148357	ü	cont_P15636	Protease 1 OS=Achromobacter lyticus PE=1 SV=1	00206												ü																	GVSGSCNIDVVCPEGDGRR	427.872	427.872	1	9.95592e+09	High			C6(Methylthio); C12(Methylthio)	145	1	3	HCD	671.286	2011.84	-0.204413	2.24713	95.7405	-60	48311	20220704_E3_RSLC1_Clavel_Dagdas_GMI_ID793_onbead_dig_30per_12_mcherry_ATG8A_TYMV_mut.raw
148358		AT4G21980	ATG8A OS=Arabidopsis thaliana (Thale cress)	00081												ü																	AGQSDVPDIDK	326.305	326.305	1	4.86673e+11	High				80	0	2	HCD	572.778	1144.55	0.0137183	0	95.7271	-45	48304	20220704_E3_RSLC1_Clavel_Dagdas_GMI_ID793_onbead_dig_30per_12_mcherry_ATG8A_TYMV_mut.raw
148359		AT1G09620.1	ATP binding;leucine-tRNA ligases;aminoacyl-tRNA ligases;nucleotide binding;ATP binding;aminoacyl-tRNA ligases	00241												ü																	YTIFSPLDGQPCADHDR	192.537	192.537	1	2.73074e+06	High			C12(Methylthio)	168	0	3	HCD	660.958	1980.86	0.532422	0	95.7035	-60	48292	20220704_E3_RSLC1_Clavel_Dagdas_GMI_ID793_onbead_dig_30per_12_mcherry_ATG8A_TYMV_mut.raw
148360		AT1G78370.1	glutathione S-transferase TAU 20	00097												ü																	FWADFVDK	188.294	188.294	1	1.15184e+06	High				93	0	2	HCD	514.248	1027.49	0.377237	0	95.6759	-75	48278	20220704_E3_RSLC1_Clavel_Dagdas_GMI_ID793_onbead_dig_30per_12_mcherry_ATG8A_TYMV_mut.raw
148361		AT4G21980; AT4G16520.1_x000D_; AT4G16520.2; AT2G45170.1_x000D_; at2g45170_x000D_; AT2G45170.2	ATG8A OS=Arabidopsis thaliana (Thale cress) | Ubiquitin-like superfamily protein<|>Ubiquitin-like superfamily protein | AUTOPHAGY 8E<|>ATG8e OS=Arabidopsis thaliana (Thale cress)<|>AUTOPHAGY 8E	00031; 00030; 00074												ü																	IPVIVEK	207.325	207.325	1	2.51543e+11	High				4	0	2	HCD	399.26	797.513	0.220696	29.8756	95.647	-45	48263	20220704_E3_RSLC1_Clavel_Dagdas_GMI_ID793_onbead_dig_30per_12_mcherry_ATG8A_TYMV_mut.raw
148362		AT5G45510.1	Leucine-rich repeat (LRR) family protein	01149												ü																	NLSLDCCPK	258.228	258.228	1	1.0207e+07	High			C6(Methylthio); C7(Methylthio)	51	0	2	HCD	542.719	1084.43	1.30355	34.5874	95.6395	-45	48259	20220704_E3_RSLC1_Clavel_Dagdas_GMI_ID793_onbead_dig_30per_12_mcherry_ATG8A_TYMV_mut.raw
148363	ü	cont_P00761	Trypsin OS=Sus scrofa PE=1 SV=1	00078												ü																	IITHPNFNGNTLDNDIMLIK	596.063	596.063	1	5.42916e+08	High	X	N8(Deamidated): 100; M17(Oxidation): 100	N8(Deamidated); M17(Oxidation)	158	0	3	HCD	767.392	2300.16	1.40618	4.32375	95.6376	-45	48258	20220704_E3_RSLC1_Clavel_Dagdas_GMI_ID793_onbead_dig_30per_12_mcherry_ATG8A_TYMV_mut.raw
148364		AT2G16600.1	rotamase CYP 3	00068												ü																	FMCQGGDFTAGNGTGGESIYGSK	271.525	271.525	1	4.693e+06	Medium		M2(Oxidation): 100; Q4(Deamidated): 100; N12(Deamidated): 100	M2(Oxidation); C3(Methylthio); Q4(Deamidated); N12(Deamidated)	98	0	3	HCD	783.316	2347.93	7.30608	41.4795	95.62	-60	48249	20220704_E3_RSLC1_Clavel_Dagdas_GMI_ID793_onbead_dig_30per_12_mcherry_ATG8A_TYMV_mut.raw
148365	ü	cont_P00761	Trypsin OS=Sus scrofa PE=1 SV=1	00058												ü																	LGEHNIDVLEGNEQFINAAK	268.615	268.615	1	1.97418e+10	High				147	0	3	HCD	737.706	2211.1	0.296008	47.2162	95.6162	-60	48247	20220704_E3_RSLC1_Clavel_Dagdas_GMI_ID793_onbead_dig_30per_12_mcherry_ATG8A_TYMV_mut.raw
148366		AT3G14067.1	Subtilase family protein	00613												ü																	ALNPGLVYDIEVK	283.422	283.422	1	2.91232e+07	High				83	0	2	HCD	715.898	1430.79	0.429861	15.0618	95.6054	-45	48241	20220704_E3_RSLC1_Clavel_Dagdas_GMI_ID793_onbead_dig_30per_12_mcherry_ATG8A_TYMV_mut.raw
148367		AT2G39730.1	rubisco activase	00172												ü																	SFQCELVMAK	238.499	238.499	1	3.82789e+07	High			C4(Methylthio)	72	0	2	HCD	601.275	1201.54	0.624084	55.3433	95.6017	-45	48239	20220704_E3_RSLC1_Clavel_Dagdas_GMI_ID793_onbead_dig_30per_12_mcherry_ATG8A_TYMV_mut.raw
148368		p999; p999_x000D_; cont_P00029	GFP | mcherry<|>mCherry mCherry	00080; 00080												ü																	HPADIPDYLK	211.444	211.444	1	3.78159e+10	High				95	0	2	HCD	584.803	1168.6	-0.0322051	56.5765	95.5765	-60	48226	20220704_E3_RSLC1_Clavel_Dagdas_GMI_ID793_onbead_dig_30per_12_mcherry_ATG8A_TYMV_mut.raw
148369		AT2G25430.1; AT4G32285.2_x000D_; AT4G32285.1	epsin N-terminal homology (ENTH) domain-containing protein / clathrin assembly protein-related | ENTH/ANTH/VHS superfamily protein<|>ENTH/ANTH/VHS superfamily protein	00023; 00023												ü																	VASNMAPDLEVAIVK	288.793	288.793	1	3.40792e+07	High		N4(Deamidated): 100	N4(Deamidated)	72	0	2	HCD	779.414	1557.82	0.9378	58.4438	95.5612	-45	48218	20220704_E3_RSLC1_Clavel_Dagdas_GMI_ID793_onbead_dig_30per_12_mcherry_ATG8A_TYMV_mut.raw
148370		AT4G21980	ATG8A OS=Arabidopsis thaliana (Thale cress)	00127												ü																	NTLPPTAALMSAIYEEHK	398.202	398.202	1	5.77604e+08	Medium		N1(Deamidated): 100; M10(Oxidation): 100	N1(Deamidated); M10(Oxidation)	156	0	3	HCD	668.335	2002.99	6.22508	0	95.5537	-45	48214	20220704_E3_RSLC1_Clavel_Dagdas_GMI_ID793_onbead_dig_30per_12_mcherry_ATG8A_TYMV_mut.raw
148371		AT5G61500.1	autophagy 3 (APG3)	00119												ü																	GKEEDNLPSMDALDINEK	180.751	180.751	1	0	Unknown		N6(Deamidated): 100	N6(Deamidated)	226	1	3	HCD	673.65	2018.94	7.05994	15.2376	95.5478	-75	48211	20220704_E3_RSLC1_Clavel_Dagdas_GMI_ID793_onbead_dig_30per_12_mcherry_ATG8A_TYMV_mut.raw
148372		AT4G32285.2_x000D_; AT4G32285.1	ENTH/ANTH/VHS superfamily protein<|>ENTH/ANTH/VHS superfamily protein	00081												ü																	DWIVALK	189.368	189.368	1	1.29656e+08	High				110	0	2	HCD	422.75	844.492	-0.466526	11.2552	95.5385	-75	48206	20220704_E3_RSLC1_Clavel_Dagdas_GMI_ID793_onbead_dig_30per_12_mcherry_ATG8A_TYMV_mut.raw
148373		AT1G23190.1; AT1G70730.3	Phosphoglucomutase/phosphomannomutase family protein | Phosphoglucomutase/phosphomannomutase family protein	00362; 00441												ü																	FFEVPTGWK	221.008	221.008	1	6.09259e+06	Medium				91	0	2	HCD	555.783	1110.56	-2.28635	34.018	95.5324	-60	48203	20220704_E3_RSLC1_Clavel_Dagdas_GMI_ID793_onbead_dig_30per_12_mcherry_ATG8A_TYMV_mut.raw
148374		AT1G16350.1	Aldolase-type TIM barrel family protein	00099												ü																	SLQVPIASDAVFK	338.884	338.884	1	5.67553e+07	High		Q3(Deamidated): 100	Q3(Deamidated)	69	0	2	HCD	688.376	1375.74	-1.30335	0	95.5152	-45	48194	20220704_E3_RSLC1_Clavel_Dagdas_GMI_ID793_onbead_dig_30per_12_mcherry_ATG8A_TYMV_mut.raw
148375	ü	cont_P00761	Trypsin OS=Sus scrofa PE=1 SV=1	00078												ü																	IITHPNFNGNTLDNDIMLIK	457.745	457.745	1	2.64301e+08	High		N14(Deamidated): 100	N14(Deamidated)	183	0	3	HCD	762.06	2284.17	0.5566	0	95.4471	-75	48159	20220704_E3_RSLC1_Clavel_Dagdas_GMI_ID793_onbead_dig_30per_12_mcherry_ATG8A_TYMV_mut.raw
148376	ü	cont_P00761	Trypsin OS=Sus scrofa PE=1 SV=1	00078												ü																	IITHPNFNGNTLDNDIMLIK	480.874	480.874	1	0	Unknown		N14(Deamidated): 100	N14(Deamidated)	181	0	3	HCD	762.06	2284.17	0.877196	1.43852	95.4321	-60	48151	20220704_E3_RSLC1_Clavel_Dagdas_GMI_ID793_onbead_dig_30per_12_mcherry_ATG8A_TYMV_mut.raw
148377	ü	cont_P00761	Trypsin OS=Sus scrofa PE=1 SV=1	00078												ü																	IITHPNFNGNTLDNDIMLIK	490.465	490.465	1	4.12355e+09	High		M17(Oxidation): 100	M17(Oxidation)	151	0	3	HCD	767.063	2299.17	-0.105547	11.5364	95.3893	-60	48129	20220704_E3_RSLC1_Clavel_Dagdas_GMI_ID793_onbead_dig_30per_12_mcherry_ATG8A_TYMV_mut.raw
148378		AT5G61500.1	autophagy 3 (APG3)	00220												ü																	MLLQPELVMEDVSQDHAR	548.433	548.433	1	5.03128e+09	High		M1(Oxidation): 100	M1(Oxidation)	282	0	3	HCD	709.679	2127.02	0.27148	15.7503	95.374	-45	48121	20220704_E3_RSLC1_Clavel_Dagdas_GMI_ID793_onbead_dig_30per_12_mcherry_ATG8A_TYMV_mut.raw
148379		AT4G21980; AT1G62040.2	ATG8A OS=Arabidopsis thaliana (Thale cress) | Ubiquitin-like superfamily protein	00090; 00120												ü																	AIFVFVK	222.766	222.766	1	3.66255e+10	High				9	0	2	HCD	412.257	823.507	-0.298136	0	95.3431	-60	48105	20220704_E3_RSLC1_Clavel_Dagdas_GMI_ID793_onbead_dig_30per_12_mcherry_ATG8A_TYMV_mut.raw
148380		AT2G39730.1	rubisco activase	00409												ü																	RVQLAETYLSQAALGDANADAIGR	445.637	445.637	1	1.43762e+07	High	X	Q11(Deamidated): 100	Q11(Deamidated)	155	1	3	HCD	835.431	2504.28	2.11551	44.4729	95.33	-45	48099	20220704_E3_RSLC1_Clavel_Dagdas_GMI_ID793_onbead_dig_30per_12_mcherry_ATG8A_TYMV_mut.raw
148381		AT3G11130.1; AT3G08530.1	Clathrin, heavy chain | Clathrin, heavy chain	00896; 00896												ü																	IIIDSNNNPEHFLTTNPYYDSK	476.061	476.061	1	6.0347e+09	High				231	0	3	HCD	865.75	2595.24	-0.176149	0	95.3251	-45	48096	20220704_E3_RSLC1_Clavel_Dagdas_GMI_ID793_onbead_dig_30per_12_mcherry_ATG8A_TYMV_mut.raw
148382		AT1G09010.1	glycoside hydrolase family 2 protein	00868												ü																	GSDSGVAFFLR	369.903	369.903	1	2.4333e+09	High				98	0	2	HCD	578.293	1155.58	-1.00638	0	95.2872	-45	48076	20220704_E3_RSLC1_Clavel_Dagdas_GMI_ID793_onbead_dig_30per_12_mcherry_ATG8A_TYMV_mut.raw
148383	ü	cont_P15636	Protease 1 OS=Achromobacter lyticus PE=1 SV=1	00206												ü																	GVSGSCNIDVVCPEGDGRR	407.965	407.965	1	5.59531e+09	High			C6(Methylthio); C12(Methylthio)	143	1	3	HCD	671.286	2011.84	-1.38949	0	95.2442	-45	48053	20220704_E3_RSLC1_Clavel_Dagdas_GMI_ID793_onbead_dig_30per_12_mcherry_ATG8A_TYMV_mut.raw
148384		AT1G09010.1	glycoside hydrolase family 2 protein	00481												ü																	LHSYFETQLLSDKDSDPSVYLDGTR	651.672	651.672	1	7.5284e+07	High				244	1	3	HCD	962.799	2886.38	1.35277	0	95.2405	-45	48051	20220704_E3_RSLC1_Clavel_Dagdas_GMI_ID793_onbead_dig_30per_12_mcherry_ATG8A_TYMV_mut.raw
148385	ü	cont_P15636	Protease 1 OS=Achromobacter lyticus PE=1 SV=1	00435												ü																	VFTSWTGGGAAASR	268.387	268.387	1	1.29856e+11	High				141	0	2	HCD	684.34	1367.67	2.40454	22.2013	95.2386	-45	48050	20220704_E3_RSLC1_Clavel_Dagdas_GMI_ID793_onbead_dig_30per_12_mcherry_ATG8A_TYMV_mut.raw
148386	ü	cont_P00761	Trypsin OS=Sus scrofa PE=1 SV=1	00078												ü																	IITHPnFnGNTLDNDIMLIK	172.037	172.037	1	1.48075e+07	High	X	N6(Deamidated): 49.94; N8(Deamidated): 49.94; N14(Deamidated): 100; M17(Oxidation): 100	N6(Deamidated); N14(Deamidated); M17(Oxidation)	202	0	3	HCD	767.721	2301.15	2.03888	0	95.227	-75	48044	20220704_E3_RSLC1_Clavel_Dagdas_GMI_ID793_onbead_dig_30per_12_mcherry_ATG8A_TYMV_mut.raw
148387		AT4G21980	ATG8A OS=Arabidopsis thaliana (Thale cress)	00081												ü																	AGQSDVPDIDKK	313.332	313.332	1	1.56631e+11	High				95	1	3	HCD	424.886	1272.64	-0.373487	0	95.2233	-75	48042	20220704_E3_RSLC1_Clavel_Dagdas_GMI_ID793_onbead_dig_30per_12_mcherry_ATG8A_TYMV_mut.raw
148388		AT2G40100.1	light harvesting complex photosystem II	00078												ü																	GFDPFGLGK	256.712	256.712	1	1.01421e+07	High				56	0	2	HCD	469.242	937.477	-0.664873	0	95.2134	-60	48037	20220704_E3_RSLC1_Clavel_Dagdas_GMI_ID793_onbead_dig_30per_12_mcherry_ATG8A_TYMV_mut.raw
148389		AT1G62820.1; AT1G12310.1	Calcium-binding EF-hand family protein | Calcium-binding EF-hand family protein	00029; 00029												ü																	IAPSELGILMR	290.558	290.558	1	1.62812e+08	High				33	0	2	HCD	600.344	1199.68	-0.60046	0	95.1988	-45	48029	20220704_E3_RSLC1_Clavel_Dagdas_GMI_ID793_onbead_dig_30per_12_mcherry_ATG8A_TYMV_mut.raw
148390		AT4G32285.2_x000D_; AT4G32285.1	ENTH/ANTH/VHS superfamily protein<|>ENTH/ANTH/VHS superfamily protein	00367												ü																	EIEAPPAPAPPVEEPVDMNEIK	452.123	452.123	1	1.03727e+09	High				205	0	3	HCD	791.395	2372.17	0.450544	0.676152	95.161	-60	48010	20220704_E3_RSLC1_Clavel_Dagdas_GMI_ID793_onbead_dig_30per_12_mcherry_ATG8A_TYMV_mut.raw
148391		AT1G09010.1	glycoside hydrolase family 2 protein	00481												ü																	LHSYFETQLLSDKDSDPSVYLDGTR	561.634	561.634	1	1.74032e+08	High				247	1	4	HCD	722.35	2886.38	0.205983	11.8876	95.1539	-45	48006	20220704_E3_RSLC1_Clavel_Dagdas_GMI_ID793_onbead_dig_30per_12_mcherry_ATG8A_TYMV_mut.raw
148392		AT5G52580.1	RabGAP/TBC domain-containing protein	00605												ü																	IMGEQMDFDTLLK	394.555	394.555	1	1.90528e+08	High		M6(Oxidation): 100	M6(Oxidation)	159	0	2	HCD	778.87	1556.73	0.0486833	0	95.152	-45	48005	20220704_E3_RSLC1_Clavel_Dagdas_GMI_ID793_onbead_dig_30per_12_mcherry_ATG8A_TYMV_mut.raw
148393		AT4G21980; AT1G62040.2	ATG8A OS=Arabidopsis thaliana (Thale cress) | Ubiquitin-like superfamily protein	00090; 00120												ü																	AIFVFVK	223.086	223.086	1	1.14758e+11	High				9	0	2	HCD	412.257	823.507	-0.224588	0	95.1464	-45	48002	20220704_E3_RSLC1_Clavel_Dagdas_GMI_ID793_onbead_dig_30per_12_mcherry_ATG8A_TYMV_mut.raw
148394		AT1G17100.1	SOUL heme-binding family protein	00045												ü																	IECPSYELVHSGNGYEIR	484.759	484.759	1	1.17704e+07	High		N13(Deamidated): 100	C3(Methylthio); N13(Deamidated)	203	0	3	HCD	704.98	2112.93	-4.54996	0	95.1288	-60	47993	20220704_E3_RSLC1_Clavel_Dagdas_GMI_ID793_onbead_dig_30per_12_mcherry_ATG8A_TYMV_mut.raw
148395		AT5G61500.1	autophagy 3 (APG3)	00220												ü																	MLLQPELVMEDVSQDHAR	321	321	1	1.79846e+09	High		M1(Oxidation): 100; M9(Oxidation): 100	M1(Oxidation); M9(Oxidation)	292	0	3	HCD	715.011	2143.02	1.6966	49.3252	95.1269	-60	47992	20220704_E3_RSLC1_Clavel_Dagdas_GMI_ID793_onbead_dig_30per_12_mcherry_ATG8A_TYMV_mut.raw
148396	ü	cont_P00761	Trypsin OS=Sus scrofa PE=1 SV=1	00058												ü																	LGEHNIDVLEGNEQFINAAK	300.346	300.346	1	2.31513e+10	Medium		N17(Deamidated): 100	N12(Deamidated)	180	0	3	HCD	738.038	2212.1	5.75553	55.5051	95.1194	-60	47988	20220704_E3_RSLC1_Clavel_Dagdas_GMI_ID793_onbead_dig_30per_12_mcherry_ATG8A_TYMV_mut.raw
148397		AT1G59610.1; AT1G10290.1	dynamin-like 3 | dynamin-like protein 6	00435; 00435												ü																	VLVDIVSASANATPGLGR	326.939	326.939	1	1.07856e+07	High				56	0	3	HCD	580.659	1739.96	-0.665494	30.954	95.0789	-60	47967	20220704_E3_RSLC1_Clavel_Dagdas_GMI_ID793_onbead_dig_30per_12_mcherry_ATG8A_TYMV_mut.raw
148398		AT3G08530.1	Clathrin, heavy chain	00124												ü																	MLGLVTQNSVYHWSIEGDSEPVK	607.393	607.393	1	3.17306e+08	High		M1(Oxidation): 100	M1(Oxidation)	327	0	3	HCD	869.092	2605.26	0.68005	0	95.0285	-60	47940	20220704_E3_RSLC1_Clavel_Dagdas_GMI_ID793_onbead_dig_30per_12_mcherry_ATG8A_TYMV_mut.raw
148399		AT5G61500.1	autophagy 3 (APG3)	00220												ü																	MLLQPELVMEDVSQDHAR	622.73	622.73	1	3.88595e+09	High	X	M9(Oxidation): 100	M9(Oxidation)	282	0	3	HCD	709.679	2127.02	0.27045	0	94.9869	-60	47918	20220704_E3_RSLC1_Clavel_Dagdas_GMI_ID793_onbead_dig_30per_12_mcherry_ATG8A_TYMV_mut.raw
148400		AT5G08680.1	ATP synthase alpha/beta family protein	00516												ü																	ENINSFQGLLDGK	273.601	273.601	1	7.43231e+06	High				134	0	2	HCD	717.863	1434.72	-3.15717	0	94.9809	-45	47915	20220704_E3_RSLC1_Clavel_Dagdas_GMI_ID793_onbead_dig_30per_12_mcherry_ATG8A_TYMV_mut.raw
148401		AT2G18110.1	Translation elongation factor EF1B/ribosomal protein S6 family protein	00143												ü																	SSVLMDIKPWDDETDMK	297.703	297.703	1	2.4597e+06	High				236	1	3	HCD	670.645	2009.92	1.01708	0	94.9618	-75	47905	20220704_E3_RSLC1_Clavel_Dagdas_GMI_ID793_onbead_dig_30per_12_mcherry_ATG8A_TYMV_mut.raw
148402		AT3G11130.1; AT3G08530.1	Clathrin, heavy chain | Clathrin, heavy chain	01496; 01496												ü																	ESIDLHDSFDQIGLAQK	228.312	228.312	1	8.14261e+09	High				135	0	3	HCD	639.318	1915.94	-0.0108309	0	94.96	-75	47904	20220704_E3_RSLC1_Clavel_Dagdas_GMI_ID793_onbead_dig_30per_12_mcherry_ATG8A_TYMV_mut.raw
148403		AT4G21980	ATG8A OS=Arabidopsis thaliana (Thale cress)	00052												ü																	ISNPLEAR	230.051	230.051	1	3.6756e+11	High				26	0	2	HCD	450.251	899.495	0.271866	0	94.9463	-60	47897	20220704_E3_RSLC1_Clavel_Dagdas_GMI_ID793_onbead_dig_30per_12_mcherry_ATG8A_TYMV_mut.raw
148404	ü	cont_P15636	Protease 1 OS=Achromobacter lyticus PE=1 SV=1	00206												ü																	GVSGSCNIDVVCPEGDGRR	442.126	442.126	1	9.95592e+09	High			C6(Methylthio); C12(Methylthio)	162	1	3	HCD	671.287	2011.85	1.15821	0	94.9426	-60	47895	20220704_E3_RSLC1_Clavel_Dagdas_GMI_ID793_onbead_dig_30per_12_mcherry_ATG8A_TYMV_mut.raw
148405		AT4G21980	ATG8A OS=Arabidopsis thaliana (Thale cress)	00081												ü																	AGQSDVPDIDK	320.705	320.705	1	4.86673e+11	High				77	0	2	HCD	572.777	1144.55	-0.948707	0	94.9385	-45	47893	20220704_E3_RSLC1_Clavel_Dagdas_GMI_ID793_onbead_dig_30per_12_mcherry_ATG8A_TYMV_mut.raw
148406		AT5G56030.1	heat shock protein 81-2	00358												ü																	GIVDSEDLPLNISR	351.002	351.002	1	7.71965e+06	High				61	0	2	HCD	764.404	1527.8	-0.136519	29.9109	94.9366	-45	47892	20220704_E3_RSLC1_Clavel_Dagdas_GMI_ID793_onbead_dig_30per_12_mcherry_ATG8A_TYMV_mut.raw
148407		AT3G08530.1	Clathrin, heavy chain	00124												ü																	MLGLVTQNSVYHWSIEGDSEPVK	503.776	503.776	1	1.79421e+08	High		M1(Oxidation): 100	M1(Oxidation)	334	0	3	HCD	869.092	2605.26	0.117585	0	94.9329	-45	47890	20220704_E3_RSLC1_Clavel_Dagdas_GMI_ID793_onbead_dig_30per_12_mcherry_ATG8A_TYMV_mut.raw
148408		AT3G08530.1	Clathrin, heavy chain	00043												ü																	ETSPqnSVVIIDmNmPMQPLR	263.75	263.75	1	9.04383e+07	Medium		Q5(Deamidated): 50; N6(Deamidated): 50; M13(Oxidation): 50; M15(Oxidation): 50; M17(Oxidation): 100	N14(Deamidated); M15(Oxidation); M17(Oxidation)	306	0	3	HCD	811.727	2433.17	8.65628	0	94.8886	-45	47868	20220704_E3_RSLC1_Clavel_Dagdas_GMI_ID793_onbead_dig_30per_12_mcherry_ATG8A_TYMV_mut.raw
148409		AT5G51110.1	Transcriptional coactivator/pterin dehydratase	00065												ü																	DPYPEEIASQFGDK	284.546	284.546	1	8.94059e+06	High				152	0	2	HCD	798.364	1595.72	-1.64172	0	94.8533	-45	47850	20220704_E3_RSLC1_Clavel_Dagdas_GMI_ID793_onbead_dig_30per_12_mcherry_ATG8A_TYMV_mut.raw
148410		AT4G21980; AT4G16520.1_x000D_; AT4G16520.2; AT2G45170.1_x000D_; at2g45170_x000D_; AT2G45170.2	ATG8A OS=Arabidopsis thaliana (Thale cress) | Ubiquitin-like superfamily protein<|>Ubiquitin-like superfamily protein | AUTOPHAGY 8E<|>ATG8e OS=Arabidopsis thaliana (Thale cress)<|>AUTOPHAGY 8E	00031; 00030; 00074												ü																	IPVIVEK	210.296	210.296	1	2.51543e+11	High				4	0	2	HCD	399.26	797.513	-0.393867	0	94.8514	-45	47849	20220704_E3_RSLC1_Clavel_Dagdas_GMI_ID793_onbead_dig_30per_12_mcherry_ATG8A_TYMV_mut.raw
148411		AT5G02500.1; AT3G12580.1	heat shock cognate protein 70-1 | heat shock protein 70	00306; 00306												ü																	ARFEELNMDLFR	465.168	465.168	1	2.30343e+07	Medium				137	1	2	HCD	770.887	1540.77	5.79249	15.5545	94.8439	-45	47845	20220704_E3_RSLC1_Clavel_Dagdas_GMI_ID793_onbead_dig_30per_12_mcherry_ATG8A_TYMV_mut.raw
148412	ü	cont_P00761	Trypsin OS=Sus scrofa PE=1 SV=1	00078												ü																	IITHPNFNGNTLDNDIMLIK	380.825	380.825	1	3.54221e+08	Medium	X	N10(Deamidated): 99.72; M17(Oxidation): 100	N10(Deamidated); M17(Oxidation)	121	0	3	HCD	767.397	2300.18	8.09076	0	94.842	-45	47844	20220704_E3_RSLC1_Clavel_Dagdas_GMI_ID793_onbead_dig_30per_12_mcherry_ATG8A_TYMV_mut.raw
148413		p999; p999_x000D_; cont_P00029	GFP | mcherry<|>mCherry mCherry	00021; 00021												ü																	VHMEGSVNGHEFEIEGEGEGRPYEGTQTAK	233.972	233.972	1	3.62617e+09	High	X	Q27(Deamidated): 100	N8(Deamidated)	294	1	4	HCD	819.626	3275.48	8.32745	0	94.8219	-60	47835	20220704_E3_RSLC1_Clavel_Dagdas_GMI_ID793_onbead_dig_30per_12_mcherry_ATG8A_TYMV_mut.raw
148414	ü	cont_P00761	Trypsin OS=Sus scrofa PE=1 SV=1	00058												ü																	LGEHNIDVLEGNEQFINAAK	299.063	299.063	1	1.97418e+10	High				131	0	3	HCD	737.705	2211.1	-1.6109	60.3648	94.8201	-60	47834	20220704_E3_RSLC1_Clavel_Dagdas_GMI_ID793_onbead_dig_30per_12_mcherry_ATG8A_TYMV_mut.raw
148415		AT3G08530.1	Clathrin, heavy chain	00043												ü																	ETSPQNSVVIIDMNMPMQPLR	513.505	513.505	1	1.92546e+07	High	X	N6(Deamidated): 99.66; M15(Oxidation): 100; M17(Oxidation): 100	N6(Deamidated); M15(Oxidation); M17(Oxidation)	314	0	3	HCD	811.72	2433.15	0.0771191	0	94.8164	-60	47832	20220704_E3_RSLC1_Clavel_Dagdas_GMI_ID793_onbead_dig_30per_12_mcherry_ATG8A_TYMV_mut.raw
148416		AT4G32285.2_x000D_; AT4G32285.1	ENTH/ANTH/VHS superfamily protein<|>ENTH/ANTH/VHS superfamily protein	00081												ü																	DWIVALK	246.844	246.844	1	1.8779e+08	High				110	0	2	HCD	422.75	844.492	-0.540734	0	94.8144	-60	47831	20220704_E3_RSLC1_Clavel_Dagdas_GMI_ID793_onbead_dig_30per_12_mcherry_ATG8A_TYMV_mut.raw
148417		AT1G31330.1	photosystem I subunit F	00185												ü																	EIIIDVPLASR	194.192	194.192	1	2.23232e+07	High				18	0	2	HCD	613.362	1225.72	0.704792	0	94.8019	-45	47824	20220704_E3_RSLC1_Clavel_Dagdas_GMI_ID793_onbead_dig_30per_12_mcherry_ATG8A_TYMV_mut.raw
148418		AT4G21980	ATG8A OS=Arabidopsis thaliana (Thale cress)	00127												ü																	NTLPPTAALMSAIYEEHK	529.826	529.826	1	5.77604e+08	Medium		N1(Deamidated): 100; M10(Oxidation): 100	N1(Deamidated); M10(Oxidation)	147	0	3	HCD	668.333	2002.98	2.65781	19.7318	94.7982	-45	47822	20220704_E3_RSLC1_Clavel_Dagdas_GMI_ID793_onbead_dig_30per_12_mcherry_ATG8A_TYMV_mut.raw
148419		AT5G02500.1; AT3G12580.1	heat shock cognate protein 70-1 | heat shock protein 70	00306; 00306												ü																	ARFEELNMDLFR	163.268	163.268	1	1.16984e+08	High				141	1	3	HCD	514.257	1540.76	-1.18837	0	94.7738	-60	47810	20220704_E3_RSLC1_Clavel_Dagdas_GMI_ID793_onbead_dig_30per_12_mcherry_ATG8A_TYMV_mut.raw
148420		AT3G11130.1; AT3G08530.1	Clathrin, heavy chain | Clathrin, heavy chain	00691; 00691												ü																	GNLQIIVQACK	295.146	295.146	1	1.0795e+08	High			C10(Methylthio)	79	0	2	HCD	616.829	1232.65	1.74816	41.3158	94.7604	-45	47803	20220704_E3_RSLC1_Clavel_Dagdas_GMI_ID793_onbead_dig_30per_12_mcherry_ATG8A_TYMV_mut.raw
148421		AT4G32285.2_x000D_; AT4G32285.1	ENTH/ANTH/VHS superfamily protein<|>ENTH/ANTH/VHS superfamily protein	00081												ü																	DWIVALK	208.185	208.185	1	1.29656e+08	High				110	0	2	HCD	422.75	844.493	-0.251723	0	94.744	-75	47795	20220704_E3_RSLC1_Clavel_Dagdas_GMI_ID793_onbead_dig_30per_12_mcherry_ATG8A_TYMV_mut.raw
148422		AT3G46780.1	plastid transcriptionally active 16	00055												ü																	NPFQFDFGK	221.093	221.093	1	1.39904e+07	High				90	0	2	HCD	550.264	1099.52	-0.345445	0	94.737	-60	47792	20220704_E3_RSLC1_Clavel_Dagdas_GMI_ID793_onbead_dig_30per_12_mcherry_ATG8A_TYMV_mut.raw
148423		AT3G11130.1; AT3G08530.1	Clathrin, heavy chain | Clathrin, heavy chain	00896; 00896												ü																	IIIDSNNNPEHFLTTNPYYDSK	437.761	437.761	1	1.25875e+09	High				234	0	3	HCD	865.75	2595.24	0.245892	0	94.7276	-60	47787	20220704_E3_RSLC1_Clavel_Dagdas_GMI_ID793_onbead_dig_30per_12_mcherry_ATG8A_TYMV_mut.raw
148424		AT1G08520.1	ALBINA 1	00593												ü																	DQVSIIPFR	169.771	169.771	1	0	Unknown				62	0	2	HCD	537.801	1074.59	-0.324674	27.1479	94.7064	-75	47776	20220704_E3_RSLC1_Clavel_Dagdas_GMI_ID793_onbead_dig_30per_12_mcherry_ATG8A_TYMV_mut.raw
148425		AT1G31330.1	photosystem I subunit F	00185												ü																	EIIIDVPLASR	292.63	292.63	1	1.5437e+07	High				18	0	2	HCD	613.361	1225.72	0.306297	20.2209	94.6881	-60	47767	20220704_E3_RSLC1_Clavel_Dagdas_GMI_ID793_onbead_dig_30per_12_mcherry_ATG8A_TYMV_mut.raw
148426	ü	cont_P00761	Trypsin OS=Sus scrofa PE=1 SV=1	00078												ü																	IITHPNFNGNTLDNDIMLIK	249.935	249.935	1	5.51458e+08	High				135	0	3	HCD	761.73	2283.18	-2.25005	0	94.658	-75	47752	20220704_E3_RSLC1_Clavel_Dagdas_GMI_ID793_onbead_dig_30per_12_mcherry_ATG8A_TYMV_mut.raw
148427		AT4G19860.1	alpha/beta-Hydrolases superfamily protein	00100												ü																	AGLHAIDVLDPDMIVGR	352.141	352.141	1	1.09081e+07	High		M13(Oxidation): 100	M13(Oxidation)	97	0	3	HCD	603.318	1807.94	1.28586	28.9411	94.6418	-60	47744	20220704_E3_RSLC1_Clavel_Dagdas_GMI_ID793_onbead_dig_30per_12_mcherry_ATG8A_TYMV_mut.raw
148428		AT5G61500.1	autophagy 3 (APG3)	00119												ü																	GKEEDNLPSMDALDINEK	152.976	152.976	1	1.85793e+10	High				214	1	3	HCD	673.32	2017.95	3.34298	0	94.613	-75	47729	20220704_E3_RSLC1_Clavel_Dagdas_GMI_ID793_onbead_dig_30per_12_mcherry_ATG8A_TYMV_mut.raw
148429	ü	cont_P00761	Trypsin OS=Sus scrofa PE=1 SV=1	00078												ü																	IITHPNFNGNTLDNDIMLIK	558.544	558.544	1	4.70886e+08	Medium		N8(Deamidated): 100; N14(Deamidated): 100; M17(Oxidation): 100	N8(Deamidated); N14(Deamidated); M17(Oxidation)	195	0	3	HCD	767.723	2301.15	4.82281	60.0459	94.5969	-60	47721	20220704_E3_RSLC1_Clavel_Dagdas_GMI_ID793_onbead_dig_30per_12_mcherry_ATG8A_TYMV_mut.raw
148430		AT5G61500.1	autophagy 3 (APG3)	00220												ü																	MLLQPELVMEDVSQDHAR	637.396	637.396	1	5.03128e+09	High		M1(Oxidation): 100	M1(Oxidation)	292	0	3	HCD	709.679	2127.02	0.528185	0.702226	94.5803	-45	47711	20220704_E3_RSLC1_Clavel_Dagdas_GMI_ID793_onbead_dig_30per_12_mcherry_ATG8A_TYMV_mut.raw
148431		AT4G02930.1	GTP binding Elongation factor Tu family protein	00218												ü																	FPGDDIPIIR	155.493	155.493	1	8.76856e+06	High				31	0	2	HCD	571.814	1142.62	0.121529	30.4703	94.5744	-75	47708	20220704_E3_RSLC1_Clavel_Dagdas_GMI_ID793_onbead_dig_30per_12_mcherry_ATG8A_TYMV_mut.raw
148432		AT3G11130.1; AT3G08530.1	Clathrin, heavy chain | Clathrin, heavy chain	00782; 00782												ü																	LPDARPLINVCDR	208.115	208.115	1	4.70134e+06	High		N9(Deamidated): 100	N9(Deamidated); C11(Methylthio)	129	1	3	HCD	510.258	1528.76	-0.972496	17.7307	94.5706	-75	47706	20220704_E3_RSLC1_Clavel_Dagdas_GMI_ID793_onbead_dig_30per_12_mcherry_ATG8A_TYMV_mut.raw
148433		AT5G61500.1	autophagy 3 (APG3)	00121												ü																	EEDNLPSMDALDINEK	382.026	382.026	1	3.24581e+07	High				206	0	3	HCD	611.612	1832.82	-0.781003	0	94.5584	-60	47700	20220704_E3_RSLC1_Clavel_Dagdas_GMI_ID793_onbead_dig_30per_12_mcherry_ATG8A_TYMV_mut.raw
148434		AT3G11130.1; AT3G08530.1	Clathrin, heavy chain | Clathrin, heavy chain	00189; 00189												ü																	GNMQLFSVDQQRSQALEAHAASFAQFK	271.838	271.838	1	2.93455e+06	High				267	1	4	HCD	753.121	3009.46	-0.285146	0	94.5546	-60	47698	20220704_E3_RSLC1_Clavel_Dagdas_GMI_ID793_onbead_dig_30per_12_mcherry_ATG8A_TYMV_mut.raw
148435		AT4G21980; AT1G62040.2	ATG8A OS=Arabidopsis thaliana (Thale cress) | Ubiquitin-like superfamily protein	00090; 00120												ü																	AIFVFVK	219.357	219.357	1	3.66255e+10	High				9	0	2	HCD	412.257	823.507	-0.521957	0	94.5528	-60	47697	20220704_E3_RSLC1_Clavel_Dagdas_GMI_ID793_onbead_dig_30per_12_mcherry_ATG8A_TYMV_mut.raw
148436		AT3G09440.1_x000D_; AT3G09440.2; AT5G02500.1; AT3G12580.1; AT5G42020.1; AT5G28540.1; AT5G02490.1	Heat shock protein 70 (Hsp 70) family protein<|>Heat shock protein 70 (Hsp 70) family protein | heat shock cognate protein 70-1 | heat shock protein 70 | Heat shock protein 70 (Hsp 70) family protein | heat shock protein 70 (Hsp 70) family protein | Heat shock protein 70 (Hsp 70) family protein	00176; 00176; 00176; 00176; 00204; 00204												ü																	IINEPTAAAIAYGLDK	357.164	357.164	1	3.40632e+08	High				75	0	3	HCD	553.97	1659.9	0.907302	0	94.5412	-45	47691	20220704_E3_RSLC1_Clavel_Dagdas_GMI_ID793_onbead_dig_30per_12_mcherry_ATG8A_TYMV_mut.raw
148437		AT3G11130.1; AT3G08530.1	Clathrin, heavy chain | Clathrin, heavy chain	00896; 00896												ü																	IIIDSNNNPEHFLTTNPYYDSK	427.302	427.302	1	6.0347e+09	High				240	0	3	HCD	865.751	2595.24	0.9513	0	94.5363	-45	47688	20220704_E3_RSLC1_Clavel_Dagdas_GMI_ID793_onbead_dig_30per_12_mcherry_ATG8A_TYMV_mut.raw
148438		AT2G27030.3	calmodulin 5	00015												ü																	EAFSLFDKDGDGCITTK	243.027	243.027	1	744525	High			C13(Methylthio)	202	1	3	HCD	631.618	1892.84	-1.01762	3.57898	94.5266	-75	47683	20220704_E3_RSLC1_Clavel_Dagdas_GMI_ID793_onbead_dig_30per_12_mcherry_ATG8A_TYMV_mut.raw
148439		p999; p999_x000D_; cont_P00029; cont_P00031	GFP | mcherry<|>mCherry mCherry | dTomato dTomato	00204; 00200; 00204												ü																	LDITSHNEDYTIVEQYER	193.481	193.481	1	1.09985e+10	High				270	0	3	HCD	742.352	2225.04	3.16191	41.571	94.5182	-60	47679	20220704_E3_RSLC1_Clavel_Dagdas_GMI_ID793_onbead_dig_30per_12_mcherry_ATG8A_TYMV_mut.raw
148440		AT1G73380.1	unknown protein; CONTAINS InterPro DOMAIN/s: Protein of unknown function DUF1308 (InterPro:IPR010733); Has 162 Blast hits to 160 proteins in 67 species: Archae - 0; Bacteria - 2; Metazoa - 120; Fungi - 0; Plants - 34; Viruses - 0; Other Eukaryotes - 6 (source: NCBI BLink).	00001												ü																	MEIGEIEIAK	402.452	402.452	1	8.12465e+07	High		M1(Oxidation): 100	N-Term(Prot)(Acetyl); M1(Oxidation)	68	0	2	HCD	595.801	1190.6	-1.66582	0	94.5035	-45	47672	20220704_E3_RSLC1_Clavel_Dagdas_GMI_ID793_onbead_dig_30per_12_mcherry_ATG8A_TYMV_mut.raw
148441		AT4G25100.2_x000D_; AT4G25100.5_x000D_; AT4G25100.1_x000D_; AT4G25100.3	Fe superoxide dismutase 1<|>Fe superoxide dismutase 1<|>Fe superoxide dismutase 1<|>Fe superoxide dismutase 1	00030												ü																	QTLEFHWGK	307.15	307.15	1	1.30351e+07	High			N-Term(Gln->pyro-Glu)	85	0	2	HCD	564.778	1128.55	0.77251	74.1947	94.496	-45	47668	20220704_E3_RSLC1_Clavel_Dagdas_GMI_ID793_onbead_dig_30per_12_mcherry_ATG8A_TYMV_mut.raw
148442		AT1G10290.1	dynamin-like protein 6	00215												ü																	ALAAVQALLSNQGPPK	309.002	309.002	1	1.16021e+07	High				25	0	3	HCD	526.639	1577.9	0.664769	76.8776	94.4573	-45	47648	20220704_E3_RSLC1_Clavel_Dagdas_GMI_ID793_onbead_dig_30per_12_mcherry_ATG8A_TYMV_mut.raw
148443	ü	cont_P15636	Protease 1 OS=Achromobacter lyticus PE=1 SV=1	00435												ü																	VFTSWTGGGAAASR	172.849	172.849	1	1.29856e+11	High				144	0	2	HCD	684.339	1367.67	0.79679	57.9481	94.4503	-45	47644	20220704_E3_RSLC1_Clavel_Dagdas_GMI_ID793_onbead_dig_30per_12_mcherry_ATG8A_TYMV_mut.raw
148444		AT4G32285.2_x000D_; AT4G32285.1	ENTH/ANTH/VHS superfamily protein<|>ENTH/ANTH/VHS superfamily protein	00367												ü																	EIEAPPAPAPPVEEPVDMNEIK	478.285	478.285	1	3.2342e+08	High				207	0	3	HCD	791.395	2372.17	0.83552	0	94.4486	-45	47643	20220704_E3_RSLC1_Clavel_Dagdas_GMI_ID793_onbead_dig_30per_12_mcherry_ATG8A_TYMV_mut.raw
148445		AT4G21980	ATG8A OS=Arabidopsis thaliana (Thale cress)	00081												ü																	AGQSDVPDIDKK	224.854	224.854	1	1.56631e+11	High				95	1	3	HCD	424.886	1272.64	-0.158804	0	94.4351	-75	47636	20220704_E3_RSLC1_Clavel_Dagdas_GMI_ID793_onbead_dig_30per_12_mcherry_ATG8A_TYMV_mut.raw
148446		AT4G12780.1	Chaperone DnaJ-domain superfamily protein	00050												ü																	KSDSLPVFDDPGRDGDDLLFK	299.297	299.297	1	3.01668e+07	High				247	2	3	HCD	779.385	2336.14	-0.393414	0	94.3835	-60	47610	20220704_E3_RSLC1_Clavel_Dagdas_GMI_ID793_onbead_dig_30per_12_mcherry_ATG8A_TYMV_mut.raw
148447		AT4G12780.1	Chaperone DnaJ-domain superfamily protein	00050												ü																	KSDSLPVFDDPGRDGDDLLFK	305.213	305.213	1	3.28292e+07	High				240	2	4	HCD	584.789	2336.14	-2.07127	0	94.3816	-60	47609	20220704_E3_RSLC1_Clavel_Dagdas_GMI_ID793_onbead_dig_30per_12_mcherry_ATG8A_TYMV_mut.raw
148448		AT4G32285.2_x000D_; AT4G32285.1	ENTH/ANTH/VHS superfamily protein<|>ENTH/ANTH/VHS superfamily protein	00367												ü																	EIEAPPAPAPPVEEPVDMNEIK	511.674	511.674	1	1.03727e+09	High				202	0	3	HCD	791.393	2372.17	-1.63453	0	94.3797	-60	47608	20220704_E3_RSLC1_Clavel_Dagdas_GMI_ID793_onbead_dig_30per_12_mcherry_ATG8A_TYMV_mut.raw
148449		AT5G61500.1	autophagy 3 (APG3)	00049												ü																	CPTWSWESGDASK	294.857	294.857	1	8.99537e+09	High			C1(Methylthio)	51	0	2	HCD	750.3	1499.59	-0.0609657	61.2039	94.3682	-45	47602	20220704_E3_RSLC1_Clavel_Dagdas_GMI_ID793_onbead_dig_30per_12_mcherry_ATG8A_TYMV_mut.raw
148450	ü	cont_P15636	Protease 1 OS=Achromobacter lyticus PE=1 SV=1	00206												ü																	GVSGSCNIDVVCPEGDGRR	493.585	493.585	1	5.59531e+09	High			C6(Methylthio); C12(Methylthio)	153	1	3	HCD	671.287	2011.85	0.0655755	0	94.3607	-45	47598	20220704_E3_RSLC1_Clavel_Dagdas_GMI_ID793_onbead_dig_30per_12_mcherry_ATG8A_TYMV_mut.raw
148451		AT4G21980; AT1G62040.2	ATG8A OS=Arabidopsis thaliana (Thale cress) | Ubiquitin-like superfamily protein	00090; 00120												ü																	AIFVFVK	232.028	232.028	1	1.14758e+11	High				9	0	2	HCD	412.257	823.507	-0.670205	0	94.357	-45	47596	20220704_E3_RSLC1_Clavel_Dagdas_GMI_ID793_onbead_dig_30per_12_mcherry_ATG8A_TYMV_mut.raw
148452		AT4G12780.1	Chaperone DnaJ-domain superfamily protein	00050												ü																	KSDSLPVFDDPGRDGDDLLFK	573.201	573.201	1	3.01668e+07	High				241	2	3	HCD	779.385	2336.14	0.547153	20.2197	94.3321	-60	47584	20220704_E3_RSLC1_Clavel_Dagdas_GMI_ID793_onbead_dig_30per_12_mcherry_ATG8A_TYMV_mut.raw
148453		AT1G11860.1_x000D_; AT1G11860.3_x000D_; AT1G11860.2	Glycine cleavage T-protein family<|>Glycine cleavage T-protein family<|>Glycine cleavage T-protein family	00226												ü																	TGYTGEDGFEISVPDEHAVDLAK	431.944	431.944	1	9.06766e+06	High				261	0	3	HCD	817.386	2450.14	2.80661	0	94.3186	-45	47577	20220704_E3_RSLC1_Clavel_Dagdas_GMI_ID793_onbead_dig_30per_12_mcherry_ATG8A_TYMV_mut.raw
148454		AT5G17310.2	UDP-glucose pyrophosphorylase 2	00268												ü																	VQLLEIAQVPDEHVNEFK	299.462	299.462	1	2.35753e+06	High				132	0	3	HCD	703.373	2108.1	0.772554	0	94.2884	-60	47561	20220704_E3_RSLC1_Clavel_Dagdas_GMI_ID793_onbead_dig_30per_12_mcherry_ATG8A_TYMV_mut.raw
148455		AT3G52930.1	Aldolase superfamily protein	00088												ü																	LFVDILK	239.366	239.366	1	4.58455e+07	High				6	0	2	HCD	424.268	847.529	0.504767	13.4105	94.2866	-60	47560	20220704_E3_RSLC1_Clavel_Dagdas_GMI_ID793_onbead_dig_30per_12_mcherry_ATG8A_TYMV_mut.raw
148456		AT2G25430.1; AT4G32285.2_x000D_; AT4G32285.1	epsin N-terminal homology (ENTH) domain-containing protein / clathrin assembly protein-related | ENTH/ANTH/VHS superfamily protein<|>ENTH/ANTH/VHS superfamily protein	00365; 00345												ü																	LLETLEEFVRDRAK	150.723	150.723	1	6.27972e+06	High				68	2	3	HCD	573.653	1718.94	0.269484	23.4239	94.275	-45	47554	20220704_E3_RSLC1_Clavel_Dagdas_GMI_ID793_onbead_dig_30per_12_mcherry_ATG8A_TYMV_mut.raw
148457		TYMV_140K	TYMV_140K OS=TYMV	01038												ü																	ILVIDEIYK	218.045	218.045	1	1.13068e+07	High				18	0	2	HCD	553.329	1105.65	-0.196373	0	94.2713	-45	47552	20220704_E3_RSLC1_Clavel_Dagdas_GMI_ID793_onbead_dig_30per_12_mcherry_ATG8A_TYMV_mut.raw
148458		AT3G01500.1	carbonic anhydrase 1	00187												ü																	VISELGDSAFEDQCGR	166.31	166.31	1	2.91291e+08	High			C14(Methylthio)	169	0	3	HCD	591.259	1771.76	0.440835	16.7311	94.2616	-75	47547	20220704_E3_RSLC1_Clavel_Dagdas_GMI_ID793_onbead_dig_30per_12_mcherry_ATG8A_TYMV_mut.raw
148459		AT2G01600.1	ENTH/ANTH/VHS superfamily protein	00101												ü																	EGDPTFREELLNFSQR	353.846	353.846	1	1.69177e+07	High				197	1	3	HCD	646.649	1937.93	-0.940484	36.598	94.2439	-60	47539	20220704_E3_RSLC1_Clavel_Dagdas_GMI_ID793_onbead_dig_30per_12_mcherry_ATG8A_TYMV_mut.raw
148460		AT3G08530.1	Clathrin, heavy chain	00124												ü																	MLGLVTQNSVYHWSIEGDSEPVK	526.093	526.093	1	3.17306e+08	High		M1(Oxidation): 100	M1(Oxidation)	335	0	3	HCD	869.091	2605.26	-0.163932	0	94.2421	-60	47538	20220704_E3_RSLC1_Clavel_Dagdas_GMI_ID793_onbead_dig_30per_12_mcherry_ATG8A_TYMV_mut.raw
148461		AT5G59920.1	Cysteine/Histidine-rich C1 domain family protein	00002												ü																	ATEAVDLPIHEHPLFPSAR	467.324	467.324	1	2.60067e+07	High			N-Term(Prot)(Acetyl)	156	0	3	HCD	714.705	2142.1	0.962734	13.7279	94.238	-45	47536	20220704_E3_RSLC1_Clavel_Dagdas_GMI_ID793_onbead_dig_30per_12_mcherry_ATG8A_TYMV_mut.raw
148462		AT1G05190.1	Ribosomal protein L6 family	00070												ü																	GPLGELALTYPR	389.218	389.218	1	2.60515e+07	High				68	0	2	HCD	643.859	1286.71	0.717453	36.3166	94.2343	-45	47534	20220704_E3_RSLC1_Clavel_Dagdas_GMI_ID793_onbead_dig_30per_12_mcherry_ATG8A_TYMV_mut.raw
148463		AT3G01500.1; AT5G14740.2	carbonic anhydrase 1 | carbonic anhydrase 2	00113; 00113												ü																	NIANMVPPFDK	328.316	328.316	1	0	Unknown		N4(Deamidated): 100	N4(Deamidated)	82	0	2	HCD	623.811	1246.61	0.637599	0	94.2268	-45	47530	20220704_E3_RSLC1_Clavel_Dagdas_GMI_ID793_onbead_dig_30per_12_mcherry_ATG8A_TYMV_mut.raw
148464		AT4G12780.1	Chaperone DnaJ-domain superfamily protein	00050												ü																	KSDSLPVFDDPGRDGDDLLFK	182.391	182.391	1	3.37791e+07	High				240	2	4	HCD	584.791	2336.14	0.645968	7.85966	94.2189	-75	47526	20220704_E3_RSLC1_Clavel_Dagdas_GMI_ID793_onbead_dig_30per_12_mcherry_ATG8A_TYMV_mut.raw
148465		AT4G29130.1	hexokinase 1	00154												ü																	FVATECEDFHLPEGR	411.541	411.541	1	2.51636e+06	High			C6(Methylthio)	154	0	3	HCD	599.265	1795.78	0.648285	18.5036	94.2152	-75	47524	20220704_E3_RSLC1_Clavel_Dagdas_GMI_ID793_onbead_dig_30per_12_mcherry_ATG8A_TYMV_mut.raw
148466		AT5G61500.1	autophagy 3 (APG3)	00220												ü																	MLLQPELVMEDVSQDHAR	562.571	562.571	1	3.88595e+09	High	X	M9(Oxidation): 100	M9(Oxidation)	266	0	3	HCD	709.678	2127.02	-0.0743567	0	94.2004	-60	47517	20220704_E3_RSLC1_Clavel_Dagdas_GMI_ID793_onbead_dig_30per_12_mcherry_ATG8A_TYMV_mut.raw
148467		AT3G11130.1; AT3G08530.1	Clathrin, heavy chain | Clathrin, heavy chain	01496; 01496												ü																	ESIDLHDSFDQIGLAQK	256.758	256.758	1	8.14261e+09	High				140	0	3	HCD	639.318	1915.94	0.275493	79.4639	94.1716	-75	47502	20220704_E3_RSLC1_Clavel_Dagdas_GMI_ID793_onbead_dig_30per_12_mcherry_ATG8A_TYMV_mut.raw
148468		AT5G45900.1	ThiF family protein	00137												ü																	FLVISFADLKK	214.237	214.237	1	3.65808e+06	High				10	1	3	HCD	427.592	1280.76	0.712881	0	94.1645	-60	47499	20220704_E3_RSLC1_Clavel_Dagdas_GMI_ID793_onbead_dig_30per_12_mcherry_ATG8A_TYMV_mut.raw
148469		AT4G21980	ATG8A OS=Arabidopsis thaliana (Thale cress)	00052												ü																	ISNPLEAR	242.077	242.077	1	3.6756e+11	High				26	0	2	HCD	450.251	899.494	-0.0677488	0	94.1607	-60	47497	20220704_E3_RSLC1_Clavel_Dagdas_GMI_ID793_onbead_dig_30per_12_mcherry_ATG8A_TYMV_mut.raw
148470		AT3G11130.1; AT3G08530.1	Clathrin, heavy chain | Clathrin, heavy chain	01496; 01496												ü																	ESIDLHDSFDQIGLAQK	301.11	301.11	1	8.99839e+07	High		Q11(Deamidated): 100	Q11(Deamidated)	173	0	3	HCD	639.646	1916.92	0.559778	4.89479	94.1588	-60	47496	20220704_E3_RSLC1_Clavel_Dagdas_GMI_ID793_onbead_dig_30per_12_mcherry_ATG8A_TYMV_mut.raw
148471	ü	cont_P15636	Protease 1 OS=Achromobacter lyticus PE=1 SV=1	00206												ü																	GVSGSCNIDVVCPEGDGRR	451.986	451.986	1	9.95592e+09	High			C6(Methylthio); C12(Methylthio)	150	1	3	HCD	671.287	2011.85	0.429762	6.29966	94.1551	-60	47494	20220704_E3_RSLC1_Clavel_Dagdas_GMI_ID793_onbead_dig_30per_12_mcherry_ATG8A_TYMV_mut.raw
148472		AT3G08530.1	Clathrin, heavy chain	00124												ü																	MLGLVTQNSVYHWSIEGDSEPVK	525.535	525.535	1	1.79421e+08	High		M1(Oxidation): 100	M1(Oxidation)	328	0	3	HCD	869.092	2605.26	0.609275	0	94.1435	-45	47488	20220704_E3_RSLC1_Clavel_Dagdas_GMI_ID793_onbead_dig_30per_12_mcherry_ATG8A_TYMV_mut.raw
148473		AT2G01600.1	ENTH/ANTH/VHS superfamily protein	00101												ü																	EGDPTFREELLNFSQR	271.489	271.489	1	1.21954e+07	High				194	1	3	HCD	646.65	1937.94	0.571382	10.2422	94.1338	-75	47483	20220704_E3_RSLC1_Clavel_Dagdas_GMI_ID793_onbead_dig_30per_12_mcherry_ATG8A_TYMV_mut.raw
148474	ü	cont_P00761	Trypsin OS=Sus scrofa PE=1 SV=1	00078												ü																	IITHPNFNGNTLDNDIMLIK	509.243	509.243	1	1.47679e+09	High		M17(Oxidation): 100	M17(Oxidation)	151	0	3	HCD	767.063	2299.17	-0.425488	11.7428	94.0511	-45	47442	20220704_E3_RSLC1_Clavel_Dagdas_GMI_ID793_onbead_dig_30per_12_mcherry_ATG8A_TYMV_mut.raw
148475	ü	cont_P15636	Protease 1 OS=Achromobacter lyticus PE=1 SV=1	00410												ü																	VLGQLHGGPSSCSATGTNR	163.668	163.668	1	9.17505e+09	High			C12(Methylthio)	229	0	3	HCD	629.965	1887.88	0.704809	27.9638	94.0414	-75	47437	20220704_E3_RSLC1_Clavel_Dagdas_GMI_ID793_onbead_dig_30per_12_mcherry_ATG8A_TYMV_mut.raw
148476		AT4G02880.1	unknown protein; BEST Arabidopsis thaliana protein match is: unknown protein (TAIR:AT1G03290.2); Has 30201 Blast hits to 17322 proteins in 780 species: Archae - 12; Bacteria - 1396; Metazoa - 17338; Fungi - 3422; Plants - 5037; Viruses - 0; Other Eukaryotes - 2996 (source: NCBI BLink).	00359; 00355												ü																	SILTTEVNELENR	259.548	259.548	1	1.09487e+06	High				97	0	2	HCD	759.396	1517.78	2.88707	17.2353	94.0395	-75	47436	20220704_E3_RSLC1_Clavel_Dagdas_GMI_ID793_onbead_dig_30per_12_mcherry_ATG8A_TYMV_mut.raw
148477		AT4G21980	ATG8A OS=Arabidopsis thaliana (Thale cress)	00081												ü																	AGQSDVPDIDK	178.932	178.932	1	4.86673e+11	High				78	0	2	HCD	572.779	1144.55	1.93083	74.2133	94.016	-45	47424	20220704_E3_RSLC1_Clavel_Dagdas_GMI_ID793_onbead_dig_30per_12_mcherry_ATG8A_TYMV_mut.raw
148478		AT4G21980; AT4G16520.1_x000D_; AT4G16520.2; AT2G45170.1_x000D_; at2g45170_x000D_; AT2G45170.2	ATG8A OS=Arabidopsis thaliana (Thale cress) | Ubiquitin-like superfamily protein<|>Ubiquitin-like superfamily protein | AUTOPHAGY 8E<|>ATG8e OS=Arabidopsis thaliana (Thale cress)<|>AUTOPHAGY 8E	00031; 00030; 00074												ü																	IPVIVEK	244.866	244.866	1	2.51543e+11	High				4	0	2	HCD	399.26	797.513	-0.393847	0	94.0141	-45	47423	20220704_E3_RSLC1_Clavel_Dagdas_GMI_ID793_onbead_dig_30per_12_mcherry_ATG8A_TYMV_mut.raw
148479		AT3G08530.1	Clathrin, heavy chain	00043												ü																	ETSPQNSVVIIDMNMPMQPLR	220.438	220.438	1	4.82036e+07	High		M13(Oxidation): 99.32; M17(Oxidation): 100	M15(Oxidation); M17(Oxidation)	270	0	3	HCD	811.394	2432.17	2.11161	0	94.0085	-45	47420	20220704_E3_RSLC1_Clavel_Dagdas_GMI_ID793_onbead_dig_30per_12_mcherry_ATG8A_TYMV_mut.raw
148480		AT1G20760.1	Calcium-binding EF hand family protein	00399												ü																	HVWELSDQDNDTMLSLR	272.753	272.753	1	1.56876e+06	High				196	0	3	HCD	686.99	2058.96	0.0828975	0	93.9969	-75	47414	20220704_E3_RSLC1_Clavel_Dagdas_GMI_ID793_onbead_dig_30per_12_mcherry_ATG8A_TYMV_mut.raw
148481		p999; p999_x000D_; cont_P00029	GFP | mcherry<|>mCherry mCherry	00021; 00021												ü																	VHMEGSVNGHEFEIEGEGEGRPYEGTQTAK	276.87	276.87	1	1.80149e+09	High		N8(Deamidated): 100	N8(Deamidated)	289	1	5	HCD	655.897	3275.46	0.702078	31.6434	93.9882	-60	47410	20220704_E3_RSLC1_Clavel_Dagdas_GMI_ID793_onbead_dig_30per_12_mcherry_ATG8A_TYMV_mut.raw
148482		AT5G02490.1	Heat shock protein 70 (Hsp 70) family protein	00604												ü																	ELESVCNPIIAK	228.279	228.279	1	3.01747e+06	High			C6(Methylthio)	152	0	2	HCD	681.344	1361.68	0.81324	0	93.9863	-60	47409	20220704_E3_RSLC1_Clavel_Dagdas_GMI_ID793_onbead_dig_30per_12_mcherry_ATG8A_TYMV_mut.raw
148483	ü	cont_P00761	Trypsin OS=Sus scrofa PE=1 SV=1	00058												ü																	LGEHNIDVLEGNEQFINAAK	489.069	489.069	1	1.36354e+08	Medium	X	N5(Deamidated): 100	N5(Deamidated)	153	0	3	HCD	738.034	2212.09	0.12634	11.4147	93.9825	-60	47407	20220704_E3_RSLC1_Clavel_Dagdas_GMI_ID793_onbead_dig_30per_12_mcherry_ATG8A_TYMV_mut.raw
148484		AT4G21980	ATG8A OS=Arabidopsis thaliana (Thale cress)	00127												ü																	NTLPPTAALMSAIYEEHK	492.871	492.871	1	6.93913e+09	High		M10(Oxidation): 100	M10(Oxidation)	166	0	3	HCD	668.004	2002	0.649178	0	93.9672	-45	47399	20220704_E3_RSLC1_Clavel_Dagdas_GMI_ID793_onbead_dig_30per_12_mcherry_ATG8A_TYMV_mut.raw
148485		AT4G02880.1	unknown protein; BEST Arabidopsis thaliana protein match is: unknown protein (TAIR:AT1G03290.2); Has 30201 Blast hits to 17322 proteins in 780 species: Archae - 12; Bacteria - 1396; Metazoa - 17338; Fungi - 3422; Plants - 5037; Viruses - 0; Other Eukaryotes - 2996 (source: NCBI BLink).	00359; 00355												ü																	SILTTEVNELENR	245.933	245.933	1	1.27097e+07	High				96	0	3	HCD	506.598	1517.78	0.0231879	3.12811	93.9537	-75	47392	20220704_E3_RSLC1_Clavel_Dagdas_GMI_ID793_onbead_dig_30per_12_mcherry_ATG8A_TYMV_mut.raw
148486		p999; p999_x000D_; cont_P00029	GFP | mcherry<|>mCherry mCherry	00021; 00021												ü																	VHMEGSVNGHEFEIEGEGEGRPYEGTQTAK	397.966	397.966	1	3.62617e+09	High	X	N8(Deamidated): 100	N8(Deamidated)	263	1	4	HCD	819.618	3275.45	-1.88389	0	93.9432	-60	47387	20220704_E3_RSLC1_Clavel_Dagdas_GMI_ID793_onbead_dig_30per_12_mcherry_ATG8A_TYMV_mut.raw
148487		AT1G07940.1_x000D_; AT5G60390.3_x000D_; AT1G07930.1_x000D_; AT5G60390.1_x000D_; AT1G07940.2_x000D_; AT1G07920.1	GTP binding Elongation factor Tu family protein<|>GTP binding Elongation factor Tu family protein<|>GTP binding Elongation factor Tu family protein<|>GTP binding Elongation factor Tu family protein<|>GTP binding Elongation factor Tu family protein<|>GTP binding Elongation factor Tu family protein	00255												ü																	VETGMIKPGMVVTFAPTGLTTEVK	274.614	274.614	1	5.37677e+06	High		M5(Oxidation): 100	M5(Oxidation)	88	1	3	HCD	841.445	2522.32	-1.49475	11.4162	93.9383	-60	47384	20220704_E3_RSLC1_Clavel_Dagdas_GMI_ID793_onbead_dig_30per_12_mcherry_ATG8A_TYMV_mut.raw
148488		AT1G08800.1_x000D_; AT1G08800.2	Protein of unknown function, DUF593<|>Protein of unknown function, DUF593	01016												ü																	IQSCLVGFDEER	370.732	370.732	1	5.64701e+06	High			C4(Methylthio)	155	0	2	HCD	721.326	1441.65	0.465079	33.2779	93.9271	-45	47379	20220704_E3_RSLC1_Clavel_Dagdas_GMI_ID793_onbead_dig_30per_12_mcherry_ATG8A_TYMV_mut.raw
148489		AT5G02490.1	Heat shock protein 70 (Hsp 70) family protein	00604												ü																	ELESVCNPIIAK	265.116	265.116	1	1.21019e+08	High			C6(Methylthio)	153	0	2	HCD	681.344	1361.68	-0.441717	10.8077	93.9215	-45	47376	20220704_E3_RSLC1_Clavel_Dagdas_GMI_ID793_onbead_dig_30per_12_mcherry_ATG8A_TYMV_mut.raw
148490		AT2G33730.1	P-loop containing nucleoside triphosphate hydrolases superfamily protein	00199												ü																	DMNVLYQNPHEAQLLFGR	160.393	160.393	1	695035	High		M2(Oxidation): 100	M2(Oxidation)	233	0	3	HCD	721.021	2161.05	0.0175411	22.9479	93.9174	-75	47374	20220704_E3_RSLC1_Clavel_Dagdas_GMI_ID793_onbead_dig_30per_12_mcherry_ATG8A_TYMV_mut.raw
148491		AT1G36160.2_x000D_; AT1G36160.1	acetyl-CoA carboxylase 1<|>acetyl-CoA carboxylase 1	01697												ü																	WVIDTIVGK	174.769	174.769	1	1.22363e+06	High				66	0	2	HCD	515.801	1030.59	0.677456	3.55191	93.9099	-75	47370	20220704_E3_RSLC1_Clavel_Dagdas_GMI_ID793_onbead_dig_30per_12_mcherry_ATG8A_TYMV_mut.raw
148492		AT2G39730.1	rubisco activase	00182												ü																	MGINPIMMSAGELESGNAGEPAK	455.297	455.297	1	4.54998e+07	High	X	M8(Oxidation): 99.73	M8(Oxidation)	240	0	3	HCD	774.027	2320.07	2.04124	0	93.9049	-60	47368	20220704_E3_RSLC1_Clavel_Dagdas_GMI_ID793_onbead_dig_30per_12_mcherry_ATG8A_TYMV_mut.raw
148493		AT3G17390.1	S-adenosylmethionine synthetase family protein	00170												ü																	TQVTIEYINESGAMVPVR	335.108	335.108	1	7.08843e+06	High				132	0	3	HCD	669.678	2007.02	-0.681742	0	93.903	-60	47367	20220704_E3_RSLC1_Clavel_Dagdas_GMI_ID793_onbead_dig_30per_12_mcherry_ATG8A_TYMV_mut.raw
148494		AT2G39730.1	rubisco activase	00148												ü																	NFLTLPNIK	249.699	249.699	1	2.27086e+07	High				26	0	2	HCD	530.314	1059.62	0.918784	0	93.8973	-60	47364	20220704_E3_RSLC1_Clavel_Dagdas_GMI_ID793_onbead_dig_30per_12_mcherry_ATG8A_TYMV_mut.raw
148495		AT5G61500.1	autophagy 3 (APG3)	00220												ü																	MLLQPELVMEDVSQDHAR	453.841	453.841	1	1.79846e+09	High		M1(Oxidation): 100; M9(Oxidation): 100	M1(Oxidation); M9(Oxidation)	283	0	3	HCD	715.012	2143.02	3.23427	0	93.8955	-60	47363	20220704_E3_RSLC1_Clavel_Dagdas_GMI_ID793_onbead_dig_30per_12_mcherry_ATG8A_TYMV_mut.raw
148496	ü	cont_P00761	Trypsin OS=Sus scrofa PE=1 SV=1	00078												ü																	IITHPNFNGNTLDNDIMLIK	425.991	425.991	1	4.12355e+09	High		M17(Oxidation): 100	M17(Oxidation)	151	0	3	HCD	767.063	2299.17	-0.425218	8.64793	93.8936	-60	47362	20220704_E3_RSLC1_Clavel_Dagdas_GMI_ID793_onbead_dig_30per_12_mcherry_ATG8A_TYMV_mut.raw
148497		AT3G01780.1	ARM repeat superfamily protein	00910												ü																	IPLTELLLPHK	291.273	291.273	1	1.7923e+07	High				6	0	3	HCD	425.267	1273.79	-1.19171	12.0339	93.8896	-45	47360	20220704_E3_RSLC1_Clavel_Dagdas_GMI_ID793_onbead_dig_30per_12_mcherry_ATG8A_TYMV_mut.raw
148498		AT4G13670.1	plastid transcriptionally active 5	00298												ü																	VFLLGENRWEDPSR	218.251	218.251	1	9.76731e+06	High		N7(Deamidated): 100	N7(Deamidated)	163	1	3	HCD	573.621	1718.85	-0.601655	10.2216	93.8674	-75	47348	20220704_E3_RSLC1_Clavel_Dagdas_GMI_ID793_onbead_dig_30per_12_mcherry_ATG8A_TYMV_mut.raw
148499		AT1G52360.2; AT3G15980.2_x000D_; AT3G15980.3	Coatomer, beta' subunit | Coatomer, beta' subunit<|>Coatomer, beta' subunit	00213; 00169												ü																	IWNLGSPDPNFTLDAHQK	232.202	232.202	1	7.54063e+06	High				196	0	3	HCD	685.009	2053.01	-0.0434427	68.742	93.859	-60	47344	20220704_E3_RSLC1_Clavel_Dagdas_GMI_ID793_onbead_dig_30per_12_mcherry_ATG8A_TYMV_mut.raw
148500	ü	cont_P00761	Trypsin OS=Sus scrofa PE=1 SV=1	00078												ü																	IITHPNFNGNTLDNDIMLIK	416.189	416.189	1	4.12355e+09	High		M17(Oxidation): 100	M17(Oxidation)	151	0	3	HCD	767.063	2299.17	-0.345488	62.5829	93.8515	-60	47340	20220704_E3_RSLC1_Clavel_Dagdas_GMI_ID793_onbead_dig_30per_12_mcherry_ATG8A_TYMV_mut.raw
148501		AT3G09440.1_x000D_; AT3G09440.2; AT5G02500.1; AT3G12580.1; AT5G42020.1; AT5G28540.1; AT5G02490.1	Heat shock protein 70 (Hsp 70) family protein<|>Heat shock protein 70 (Hsp 70) family protein | heat shock cognate protein 70-1 | heat shock protein 70 | Heat shock protein 70 (Hsp 70) family protein | heat shock protein 70 (Hsp 70) family protein | Heat shock protein 70 (Hsp 70) family protein	00176; 00176; 00176; 00176; 00204; 00204												ü																	IINEPTAAAIAYGLDK	400.86	400.86	1	3.35778e+07	High				85	0	2	HCD	830.452	1659.9	0.401254	25.4008	93.8416	-45	47335	20220704_E3_RSLC1_Clavel_Dagdas_GMI_ID793_onbead_dig_30per_12_mcherry_ATG8A_TYMV_mut.raw
148502		AT1G44770.2	unknown protein; FUNCTIONS IN: molecular_function unknown; INVOLVED IN: biological_process unknown; LOCATED IN: cellular_component unknown; EXPRESSED IN: 24 plant structures; EXPRESSED DURING: 15 growth stages; BEST Arabidopsis thaliana protein match is: unknown protein (TAIR:AT5G49710.3); Has 30201 Blast hits to 17322 proteins in 780 species: Archae - 12; Bacteria - 1396; Metazoa - 17338; Fungi - 3422; Plants - 5037; Viruses - 0; Other Eukaryotes - 2996 (source: NCBI BLink).	00112												ü																	QALSNGTQNQFPFKEPTDDVK	247.245	247.245	1	7.06643e+07	Medium		N5(Deamidated): 99.72	N-Term(Gln->pyro-Glu); N5(Deamidated)	260	1	3	HCD	783.373	2348.1	-0.00738593	16.0694	93.8176	-60	47323	20220704_E3_RSLC1_Clavel_Dagdas_GMI_ID793_onbead_dig_30per_12_mcherry_ATG8A_TYMV_mut.raw
148503		AT1G73380.1	unknown protein; CONTAINS InterPro DOMAIN/s: Protein of unknown function DUF1308 (InterPro:IPR010733); Has 162 Blast hits to 160 proteins in 67 species: Archae - 0; Bacteria - 2; Metazoa - 120; Fungi - 0; Plants - 34; Viruses - 0; Other Eukaryotes - 6 (source: NCBI BLink).	00073												ü																	ILQLPSITGVSR	210.063	210.063	1	4.44008e+07	High				20	0	2	HCD	642.388	1283.77	0.722031	71.9529	93.7948	-45	47311	20220704_E3_RSLC1_Clavel_Dagdas_GMI_ID793_onbead_dig_30per_12_mcherry_ATG8A_TYMV_mut.raw
148504		AT5G61500.1	autophagy 3 (APG3)	00220												ü																	MLLQPELVMEDVSQDHAR	602.55	602.55	1	5.03128e+09	High		M1(Oxidation): 100	M1(Oxidation)	292	0	3	HCD	709.679	2127.02	0.614986	2.40297	93.7911	-45	47309	20220704_E3_RSLC1_Clavel_Dagdas_GMI_ID793_onbead_dig_30per_12_mcherry_ATG8A_TYMV_mut.raw
148505		AT1G80480.1	plastid transcriptionally active 17	00396												ü																	FVFQGVHDIFQGSPDR	274.47	274.47	1	6.59596e+06	High				159	0	3	HCD	616.971	1848.9	-2.84588	30.4173	93.7851	-75	47306	20220704_E3_RSLC1_Clavel_Dagdas_GMI_ID793_onbead_dig_30per_12_mcherry_ATG8A_TYMV_mut.raw
148506		AT4G02930.1	GTP binding Elongation factor Tu family protein	00218												ü																	FPGDDIPIIR	208.643	208.643	1	8.76856e+06	High				25	0	2	HCD	571.814	1142.62	-0.518725	65.4851	93.7795	-75	47303	20220704_E3_RSLC1_Clavel_Dagdas_GMI_ID793_onbead_dig_30per_12_mcherry_ATG8A_TYMV_mut.raw
148507		AT4G21980; AT1G62040.2	ATG8A OS=Arabidopsis thaliana (Thale cress) | Ubiquitin-like superfamily protein	00090; 00120												ü																	AIFVFVK	220.553	220.553	1	3.66255e+10	High				9	0	2	HCD	412.257	823.507	-0.224691	0	93.7638	-60	47295	20220704_E3_RSLC1_Clavel_Dagdas_GMI_ID793_onbead_dig_30per_12_mcherry_ATG8A_TYMV_mut.raw
148508		AT2G28000.1	chaperonin-60alpha	00167												ü																	TVQGLIEELQK	303.127	303.127	1	1.09793e+07	High				62	0	2	HCD	629.356	1257.7	0.0217625	15.2087	93.756	-45	47291	20220704_E3_RSLC1_Clavel_Dagdas_GMI_ID793_onbead_dig_30per_12_mcherry_ATG8A_TYMV_mut.raw
148509		AT3G09440.1_x000D_; AT3G09440.2; AT5G02500.1; AT3G12580.1; AT5G42020.1; AT5G28540.1; AT5G02490.1	Heat shock protein 70 (Hsp 70) family protein<|>Heat shock protein 70 (Hsp 70) family protein | heat shock cognate protein 70-1 | heat shock protein 70 | Heat shock protein 70 (Hsp 70) family protein | heat shock protein 70 (Hsp 70) family protein | Heat shock protein 70 (Hsp 70) family protein	00176; 00176; 00176; 00176; 00204; 00204												ü																	IINEPTAAAIAYGLDK	428.446	428.446	1	3.40632e+08	High				84	0	3	HCD	553.97	1659.89	-0.305282	6.90092	93.7522	-45	47289	20220704_E3_RSLC1_Clavel_Dagdas_GMI_ID793_onbead_dig_30per_12_mcherry_ATG8A_TYMV_mut.raw
148510		AT5G52580.1	RabGAP/TBC domain-containing protein	00618												ü																	FINELSGHIDLDSTVR	164.17	164.17	1	1.99296e+08	High				108	0	3	HCD	605.98	1815.93	0.920796	48.5023	93.7369	-75	47281	20220704_E3_RSLC1_Clavel_Dagdas_GMI_ID793_onbead_dig_30per_12_mcherry_ATG8A_TYMV_mut.raw
148511		AT3G44310.3_x000D_; AT3G44310.1	nitrilase 1<|>nitrilase 1	00006												ü																	DMSTVQNATPFNGVAPSTTVR	224.369	224.369	1	2.08243e+07	High		N12(Deamidated): 100	N12(Deamidated)	221	0	3	HCD	732.022	2194.05	2.85638	35.2369	93.6989	-75	47262	20220704_E3_RSLC1_Clavel_Dagdas_GMI_ID793_onbead_dig_30per_12_mcherry_ATG8A_TYMV_mut.raw
148512		AT3G01780.1	ARM repeat superfamily protein	00910												ü																	IPLTELLLPHK	277.984	277.984	1	1.42939e+07	High				7	0	3	HCD	425.267	1273.79	-2.05372	26.3274	93.6835	-60	47255	20220704_E3_RSLC1_Clavel_Dagdas_GMI_ID793_onbead_dig_30per_12_mcherry_ATG8A_TYMV_mut.raw
148513		AT1G52360.2; AT3G15980.2_x000D_; AT3G15980.3; AT1G79990.1	Coatomer, beta' subunit | Coatomer, beta' subunit<|>Coatomer, beta' subunit | structural molecules	00811; 00767; 00981												ü																	VSEIVALWR	253.896	253.896	1	1.0181e+07	High				53	0	2	HCD	536.811	1072.61	-0.428523	65.0668	93.6727	-45	47250	20220704_E3_RSLC1_Clavel_Dagdas_GMI_ID793_onbead_dig_30per_12_mcherry_ATG8A_TYMV_mut.raw
148514		AT1G06460.1	alpha-crystallin domain 32.1	00267												ü																	DNVSAEFMDGILR	452.541	452.541	1	1.85653e+07	High		M8(Oxidation): 100	M8(Oxidation)	146	0	2	HCD	741.849	1482.69	1.1185	25.8112	93.669	-45	47248	20220704_E3_RSLC1_Clavel_Dagdas_GMI_ID793_onbead_dig_30per_12_mcherry_ATG8A_TYMV_mut.raw
148515		AT1G73180.1	Eukaryotic translation initiation factor eIF2A family protein	00417												ü																	FGDISELIK	220.645	220.645	1	1.58976e+06	High				37	0	2	HCD	511.282	1021.56	-0.382156	0	93.6574	-75	47242	20220704_E3_RSLC1_Clavel_Dagdas_GMI_ID793_onbead_dig_30per_12_mcherry_ATG8A_TYMV_mut.raw
148516		AT4G21980	ATG8A OS=Arabidopsis thaliana (Thale cress)	00081												ü																	AGQSDVPDIDKK	274.94	274.94	1	1.56631e+11	High				95	1	3	HCD	424.886	1272.64	-0.301552	0.583782	93.6499	-75	47238	20220704_E3_RSLC1_Clavel_Dagdas_GMI_ID793_onbead_dig_30per_12_mcherry_ATG8A_TYMV_mut.raw
148517		AT1G79990.1	structural molecules	00844												ü																	GMTEDALEVATDPDYR	267.806	267.806	1	7.55001e+06	High				160	0	3	HCD	594.932	1782.78	-2.17043	33.127	93.6392	-60	47233	20220704_E3_RSLC1_Clavel_Dagdas_GMI_ID793_onbead_dig_30per_12_mcherry_ATG8A_TYMV_mut.raw
148518		AT3G01500.1	carbonic anhydrase 1	00187												ü																	VISELGDSAFEDQCGR	264.479	264.479	1	1.6814e+08	High			C14(Methylthio)	169	0	3	HCD	591.259	1771.76	-0.488033	30.5867	93.602	-60	47214	20220704_E3_RSLC1_Clavel_Dagdas_GMI_ID793_onbead_dig_30per_12_mcherry_ATG8A_TYMV_mut.raw
148519	ü	cont_P00761	Trypsin OS=Sus scrofa PE=1 SV=1	00058												ü																	LGEHNIDVLEGNEQFINAAK	373.529	373.529	1	1.97418e+10	High				147	0	3	HCD	737.706	2211.1	0.0463818	7.09363	93.5926	-60	47209	20220704_E3_RSLC1_Clavel_Dagdas_GMI_ID793_onbead_dig_30per_12_mcherry_ATG8A_TYMV_mut.raw
148520		AT1G16350.1	Aldolase-type TIM barrel family protein	00099												ü																	SLQVPIASDAVFK	321.426	321.426	1	2.66456e+09	High				54	0	2	HCD	687.886	1374.76	1.6282	0	93.5817	-45	47203	20220704_E3_RSLC1_Clavel_Dagdas_GMI_ID793_onbead_dig_30per_12_mcherry_ATG8A_TYMV_mut.raw
148521	ü	cont_P15636	Protease 1 OS=Achromobacter lyticus PE=1 SV=1	00206												ü																	GVSGSCNIDVVCPEGDGRR	453.761	453.761	1	5.59531e+09	High			C6(Methylthio); C12(Methylthio)	145	1	3	HCD	671.286	2011.84	-0.479162	2.35307	93.5761	-45	47200	20220704_E3_RSLC1_Clavel_Dagdas_GMI_ID793_onbead_dig_30per_12_mcherry_ATG8A_TYMV_mut.raw
148522		AT4G21980; AT1G62040.2	ATG8A OS=Arabidopsis thaliana (Thale cress) | Ubiquitin-like superfamily protein	00090; 00120												ü																	AIFVFVK	224.455	224.455	1	1.14758e+11	High				9	0	2	HCD	412.257	823.507	-0.520626	0	93.5742	-45	47199	20220704_E3_RSLC1_Clavel_Dagdas_GMI_ID793_onbead_dig_30per_12_mcherry_ATG8A_TYMV_mut.raw
148523		AT1G61520.1_x000D_; AT1G61520.3	photosystem I light harvesting complex gene 3<|>photosystem I light harvesting complex gene 3	00095												ü																	WLAYGEIINGR	255.388	255.388	1	1.76057e+07	High				91	0	2	HCD	646.344	1291.68	0.886132	0	93.539	-45	47181	20220704_E3_RSLC1_Clavel_Dagdas_GMI_ID793_onbead_dig_30per_12_mcherry_ATG8A_TYMV_mut.raw
148524		AT3G01500.1	carbonic anhydrase 1	00187												ü																	VISELGDSAFEDQCGR	215.124	215.124	1	3.96323e+07	High			C14(Methylthio)	171	0	2	HCD	886.384	1771.76	-0.824713	0	93.5221	-75	47172	20220704_E3_RSLC1_Clavel_Dagdas_GMI_ID793_onbead_dig_30per_12_mcherry_ATG8A_TYMV_mut.raw
148525		AT3G09440.1_x000D_; AT3G09440.2; AT5G02500.1; AT3G12580.1; AT5G02490.1	Heat shock protein 70 (Hsp 70) family protein<|>Heat shock protein 70 (Hsp 70) family protein | heat shock cognate protein 70-1 | heat shock protein 70 | Heat shock protein 70 (Hsp 70) family protein	00546; 00546; 00546; 00546												ü																	NALENYAYNMR	352.586	352.586	1	3.35076e+07	High		N1(Deamidated): 100	N1(Deamidated)	82	0	2	HCD	680.303	1359.6	-0.99068	24.0085	93.4913	-45	47157	20220704_E3_RSLC1_Clavel_Dagdas_GMI_ID793_onbead_dig_30per_12_mcherry_ATG8A_TYMV_mut.raw
148526		AT3G01500.1	carbonic anhydrase 1	00187												ü																	VISELGDSAFEDQCGR	438.975	438.975	1	1.23138e+09	High			C14(Methylthio)	169	0	2	HCD	886.385	1771.76	0.139966	0	93.4894	-45	47156	20220704_E3_RSLC1_Clavel_Dagdas_GMI_ID793_onbead_dig_30per_12_mcherry_ATG8A_TYMV_mut.raw
148527		AT1G09010.1	glycoside hydrolase family 2 protein	00018												ü																	STEVDVNGVQLTTTNPPAISSESR	485.486	485.486	1	1.22224e+08	High		N7(Deamidated): 100	N7(Deamidated)	231	0	3	HCD	835.077	2503.22	-0.169226	0	93.4797	-75	47151	20220704_E3_RSLC1_Clavel_Dagdas_GMI_ID793_onbead_dig_30per_12_mcherry_ATG8A_TYMV_mut.raw
148528		AT3G01500.1	carbonic anhydrase 1	00187												ü																	VISELGDSAFEDQCGR	348.754	348.754	1	2.91291e+08	High			C14(Methylthio)	169	0	3	HCD	591.259	1771.76	0.132418	4.02475	93.4778	-75	47150	20220704_E3_RSLC1_Clavel_Dagdas_GMI_ID793_onbead_dig_30per_12_mcherry_ATG8A_TYMV_mut.raw
148529		AT5G42080.1	dynamin-like protein	00341												ü																	LFDQIFK	219.625	219.625	1	4.1707e+07	High				48	0	2	HCD	455.755	910.503	-0.345863	0	93.4677	-60	47145	20220704_E3_RSLC1_Clavel_Dagdas_GMI_ID793_onbead_dig_30per_12_mcherry_ATG8A_TYMV_mut.raw
148530		AT2G01600.1	ENTH/ANTH/VHS superfamily protein	00286												ü																	NFQFPVLR	214.665	214.665	1	3.18746e+08	High				50	0	2	HCD	510.785	1020.56	-0.190857	27.5834	93.4621	-60	47142	20220704_E3_RSLC1_Clavel_Dagdas_GMI_ID793_onbead_dig_30per_12_mcherry_ATG8A_TYMV_mut.raw
148531		AT3G01500.1; AT5G14740.2	carbonic anhydrase 1 | carbonic anhydrase 2	00113; 00113												ü																	NIANMVPPFDK	294.127	294.127	1	0	Unknown		N4(Deamidated): 100	N4(Deamidated)	82	0	2	HCD	623.81	1246.61	-0.241983	23.9716	93.4505	-45	47136	20220704_E3_RSLC1_Clavel_Dagdas_GMI_ID793_onbead_dig_30per_12_mcherry_ATG8A_TYMV_mut.raw
148532		AT5G61500.1	autophagy 3 (APG3)	00220												ü																	MLLQPELVMEDVSQDHAR	557.535	557.535	1	3.88595e+09	High	X	M9(Oxidation): 100	M9(Oxidation)	257	0	3	HCD	709.678	2127.02	-1.01951	0	93.425	-60	47123	20220704_E3_RSLC1_Clavel_Dagdas_GMI_ID793_onbead_dig_30per_12_mcherry_ATG8A_TYMV_mut.raw
148533		AT3G09840.1	cell division cycle 48	00516												ü																	GVLFYGPPGCGK	175.001	175.001	1	1.35858e+07	Medium			C10(Methylthio)	145	0	2	HCD	620.795	1240.58	-2.51894	17.0191	93.4115	-45	47116	20220704_E3_RSLC1_Clavel_Dagdas_GMI_ID793_onbead_dig_30per_12_mcherry_ATG8A_TYMV_mut.raw
148534		AT3G60190.1	DYNAMIN-like 1E	00416												ü																	LIEGALGYFR	286.921	286.921	1	1.93694e+07	High				31	0	2	HCD	569.816	1138.62	-1.56597	10.7743	93.4078	-45	47114	20220704_E3_RSLC1_Clavel_Dagdas_GMI_ID793_onbead_dig_30per_12_mcherry_ATG8A_TYMV_mut.raw
148535		AT3G11130.1; AT3G08530.1	Clathrin, heavy chain | Clathrin, heavy chain	01496; 01496												ü																	ESIDLHDSFDQIGLAQK	241.935	241.935	1	8.14261e+09	High				140	0	3	HCD	639.318	1915.94	0.372944	0	93.3925	-75	47106	20220704_E3_RSLC1_Clavel_Dagdas_GMI_ID793_onbead_dig_30per_12_mcherry_ATG8A_TYMV_mut.raw
148536		AT3G11130.1; AT3G08530.1	Clathrin, heavy chain | Clathrin, heavy chain	01496; 01496												ü																	ESIDLHDSFDQIGLAQK	268.104	268.104	1	2.50595e+09	High				132	0	3	HCD	639.319	1915.94	0.755285	22.9408	93.3878	-60	47104	20220704_E3_RSLC1_Clavel_Dagdas_GMI_ID793_onbead_dig_30per_12_mcherry_ATG8A_TYMV_mut.raw
148537		AT4G21980	ATG8A OS=Arabidopsis thaliana (Thale cress)	00052												ü																	ISNPLEAR	242.142	242.142	1	3.6756e+11	High				26	0	2	HCD	450.251	899.494	-0.133677	0	93.381	-60	47100	20220704_E3_RSLC1_Clavel_Dagdas_GMI_ID793_onbead_dig_30per_12_mcherry_ATG8A_TYMV_mut.raw
148538	ü	cont_P15636	Protease 1 OS=Achromobacter lyticus PE=1 SV=1	00206												ü																	GVSGSCNIDVVCPEGDGRR	458.796	458.796	1	9.95592e+09	High			C6(Methylthio); C12(Methylthio)	148	1	3	HCD	671.286	2011.84	-0.569465	3.99776	93.3761	-60	47097	20220704_E3_RSLC1_Clavel_Dagdas_GMI_ID793_onbead_dig_30per_12_mcherry_ATG8A_TYMV_mut.raw
148539		AT1G09780.1	Phosphoglycerate mutase, 2,3-bisphosphoglycerate-independent	00453												ü																	MIFDAIEQVK	247.053	247.053	1	2.33416e+07	High				111	0	2	HCD	597.315	1193.62	-1.06425	0	93.3683	-45	47093	20220704_E3_RSLC1_Clavel_Dagdas_GMI_ID793_onbead_dig_30per_12_mcherry_ATG8A_TYMV_mut.raw
148540		AT5G17920.1_x000D_; AT5G17920.2	Cobalamin-independent synthase family protein<|>Cobalamin-independent synthase family protein	00373												ü																	DEALFSANAAALASR	424.887	424.887	1	1.48184e+07	High				105	0	2	HCD	753.879	1506.75	-2.86406	47.3247	93.3664	-45	47092	20220704_E3_RSLC1_Clavel_Dagdas_GMI_ID793_onbead_dig_30per_12_mcherry_ATG8A_TYMV_mut.raw
148541		AT3G09440.1_x000D_; AT3G09440.2; AT5G02500.1	Heat shock protein 70 (Hsp 70) family protein<|>Heat shock protein 70 (Hsp 70) family protein | heat shock cognate protein 70-1	00164; 00164												ü																	DAGVIAGLNVMR	371.951	371.951	1	1.8547e+08	High				69	0	2	HCD	608.329	1215.65	-0.178165	0	93.3608	-45	47089	20220704_E3_RSLC1_Clavel_Dagdas_GMI_ID793_onbead_dig_30per_12_mcherry_ATG8A_TYMV_mut.raw
148542		p999; p999_x000D_; cont_P00029; cont_P00031	GFP | mcherry<|>mCherry mCherry | dTomato dTomato	00204; 00200; 00204												ü																	LDITSHNEDYTIVEQYER	426.99	426.99	1	4.08446e+08	High		N7(Deamidated): 100	N7(Deamidated)	242	0	3	HCD	742.678	2226.02	0.281892	64.0799	93.3302	-60	47074	20220704_E3_RSLC1_Clavel_Dagdas_GMI_ID793_onbead_dig_30per_12_mcherry_ATG8A_TYMV_mut.raw
148543		AT3G11130.1; AT3G08530.1	Clathrin, heavy chain | Clathrin, heavy chain	00787; 00787												ü																	PLINVCDR	191.538	191.538	1	3.6563e+09	High			C6(Methylthio)	68	0	2	HCD	488.241	975.475	0.124184	40.1587	93.2987	-60	47058	20220704_E3_RSLC1_Clavel_Dagdas_GMI_ID793_onbead_dig_30per_12_mcherry_ATG8A_TYMV_mut.raw
148544		AT5G47940.1	unknown protein; Has 1807 Blast hits to 1807 proteins in 277 species: Archae - 0; Bacteria - 0; Metazoa - 736; Fungi - 347; Plants - 385; Viruses - 0; Other Eukaryotes - 339 (source: NCBI BLink).	00609												ü																	ENLSYKPTEPDSLIHELESSNVTTAK	428.978	428.978	1	2.07821e+06	High				199	1	3	HCD	968.147	2902.43	-1.58027	47.0731	93.2969	-60	47057	20220704_E3_RSLC1_Clavel_Dagdas_GMI_ID793_onbead_dig_30per_12_mcherry_ATG8A_TYMV_mut.raw
148545		AT5G61500.1	autophagy 3 (APG3)	00220												ü																	MLLQPELVMEDVSQDHAR	189.047	189.047	1	0	Unknown		Q4(Deamidated): 100	Q4(Deamidated)	196	0	3	HCD	704.669	2111.99	-8.6325	0	93.2767	-45	47046	20220704_E3_RSLC1_Clavel_Dagdas_GMI_ID793_onbead_dig_30per_12_mcherry_ATG8A_TYMV_mut.raw
148546	ü	cont_P00761	Trypsin OS=Sus scrofa PE=1 SV=1	00078												ü																	IITHPNFNGNTLDNDIMLIK	553.142	553.142	1	1.47679e+09	High		M17(Oxidation): 100	M17(Oxidation)	143	0	3	HCD	767.064	2299.18	0.452767	4.67732	93.2711	-45	47043	20220704_E3_RSLC1_Clavel_Dagdas_GMI_ID793_onbead_dig_30per_12_mcherry_ATG8A_TYMV_mut.raw
148547	ü	cont_P15636	Protease 1 OS=Achromobacter lyticus PE=1 SV=1	00410												ü																	VLGQLHGGPSSCSATGTNR	157.626	157.626	1	9.17505e+09	High			C12(Methylthio)	238	0	3	HCD	629.966	1887.88	2.45289	28.6958	93.267	-75	47041	20220704_E3_RSLC1_Clavel_Dagdas_GMI_ID793_onbead_dig_30per_12_mcherry_ATG8A_TYMV_mut.raw
148548		AT5G52840.1	NADH-ubiquinone oxidoreductase-related	00065												ü																	LNVCKEEEDWEMIEK	249.524	249.524	1	4.52003e+06	High			C4(Methylthio)	162	1	3	HCD	647.62	1940.84	0.275498	15.5287	93.2651	-75	47040	20220704_E3_RSLC1_Clavel_Dagdas_GMI_ID793_onbead_dig_30per_12_mcherry_ATG8A_TYMV_mut.raw
148549		AT4G21980	ATG8A OS=Arabidopsis thaliana (Thale cress)	00081												ü																	AGQSDVPDIDK	334.671	334.671	1	4.86673e+11	High				62	0	2	HCD	572.779	1144.55	2.5731	8.53961	93.236	-45	47025	20220704_E3_RSLC1_Clavel_Dagdas_GMI_ID793_onbead_dig_30per_12_mcherry_ATG8A_TYMV_mut.raw
148550		AT4G21980; AT4G16520.1_x000D_; AT4G16520.2; AT2G45170.1_x000D_; at2g45170_x000D_; AT2G45170.2	ATG8A OS=Arabidopsis thaliana (Thale cress) | Ubiquitin-like superfamily protein<|>Ubiquitin-like superfamily protein | AUTOPHAGY 8E<|>ATG8e OS=Arabidopsis thaliana (Thale cress)<|>AUTOPHAGY 8E	00031; 00030; 00074												ü																	IPVIVEK	237.028	237.028	1	2.51543e+11	High				4	0	2	HCD	399.26	797.513	-0.161903	0	93.2323	-45	47023	20220704_E3_RSLC1_Clavel_Dagdas_GMI_ID793_onbead_dig_30per_12_mcherry_ATG8A_TYMV_mut.raw
148551		AT4G21980	ATG8A OS=Arabidopsis thaliana (Thale cress)	00127												ü																	NTLPPTAALMSAIYEEHK	470.056	470.056	1	6.93913e+09	High		M10(Oxidation): 100	M10(Oxidation)	167	0	3	HCD	668.003	2001.99	-0.171513	0	93.1944	-45	47003	20220704_E3_RSLC1_Clavel_Dagdas_GMI_ID793_onbead_dig_30per_12_mcherry_ATG8A_TYMV_mut.raw
148552		AT3G11130.1	Clathrin, heavy chain	00043												ü																	ETAPQNSVVIIDMNMPMQPLR	454.614	454.614	1	2.41489e+08	High	X	M15(Oxidation): 100; M17(Oxidation): 100	M15(Oxidation); M17(Oxidation)	259	0	3	HCD	806.061	2416.17	0.861506	0	93.185	-45	46998	20220704_E3_RSLC1_Clavel_Dagdas_GMI_ID793_onbead_dig_30per_12_mcherry_ATG8A_TYMV_mut.raw
148553		AT5G06600.1	ubiquitin-specific protease 12	00407												ü																	INDRYEFPLELDLDREDGK	323.33	323.33	1	6.85558e+06	High				242	2	4	HCD	585.038	2337.13	-1.91353	12.0432	93.1656	-60	46989	20220704_E3_RSLC1_Clavel_Dagdas_GMI_ID793_onbead_dig_30per_12_mcherry_ATG8A_TYMV_mut.raw
148554		AT5G47940.1	unknown protein; Has 1807 Blast hits to 1807 proteins in 277 species: Archae - 0; Bacteria - 0; Metazoa - 736; Fungi - 347; Plants - 385; Viruses - 0; Other Eukaryotes - 339 (source: NCBI BLink).	00609												ü																	ENLSYKPTEPDSLIHELESSNVTTAK	394.85	394.85	1	1.41837e+07	High				199	1	4	HCD	726.362	2902.43	-1.52124	44.124	93.1599	-60	46986	20220704_E3_RSLC1_Clavel_Dagdas_GMI_ID793_onbead_dig_30per_12_mcherry_ATG8A_TYMV_mut.raw
148555		AT1G09010.1	glycoside hydrolase family 2 protein	00018												ü																	STEVDVNGVQLTTTNPPAISSESR	442.125	442.125	1	2.11806e+08	High	X	N7(Deamidated): 100	N7(Deamidated)	231	0	3	HCD	835.077	2503.22	-0.167911	10.1887	93.1562	-60	46984	20220704_E3_RSLC1_Clavel_Dagdas_GMI_ID793_onbead_dig_30per_12_mcherry_ATG8A_TYMV_mut.raw
148556		AT5G61500.1	autophagy 3 (APG3)	00220												ü																	MLLQPELVMEDVSQDHAR	440.973	440.973	1	2.23806e+07	High		M1(Oxidation): 100	M1(Oxidation)	266	0	4	HCD	532.511	2127.02	0.0370768	10.846	93.1521	-45	46982	20220704_E3_RSLC1_Clavel_Dagdas_GMI_ID793_onbead_dig_30per_12_mcherry_ATG8A_TYMV_mut.raw
148557		AT4G24690.1	ubiquitin-associated (UBA)/TS-N domain-containing protein / octicosapeptide/Phox/Bemp1 (PB1) domain-containing protein	00027												ü																	ANGQLDLEMAGLK	212.01	212.01	1	2.38889e+07	High		N2(Deamidated): 100	N2(Deamidated)	134	0	2	HCD	680.842	1360.68	-1.28089	0	93.1502	-45	46981	20220704_E3_RSLC1_Clavel_Dagdas_GMI_ID793_onbead_dig_30per_12_mcherry_ATG8A_TYMV_mut.raw
148558		AT4G32285.2_x000D_; AT4G32285.1	ENTH/ANTH/VHS superfamily protein<|>ENTH/ANTH/VHS superfamily protein	00262												ü																	MILIAMYPVVK	387.137	387.137	1	6.64816e+07	High		M6(Oxidation): 100	M6(Oxidation)	32	0	2	HCD	647.37	1293.73	1.41618	9.03326	93.1484	-45	46980	20220704_E3_RSLC1_Clavel_Dagdas_GMI_ID793_onbead_dig_30per_12_mcherry_ATG8A_TYMV_mut.raw
148559		AT5G61500.1	autophagy 3 (APG3)	00220												ü																	MLLQPELVMEDVSQDHAR	668.211	668.211	1	1.79846e+09	High		M1(Oxidation): 100; M9(Oxidation): 100	M1(Oxidation); M9(Oxidation)	292	0	3	HCD	715.011	2143.02	1.44262	0	93.1136	-60	46962	20220704_E3_RSLC1_Clavel_Dagdas_GMI_ID793_onbead_dig_30per_12_mcherry_ATG8A_TYMV_mut.raw
148560		AT3G26060.2	Thioredoxin superfamily protein	00096												ü																	GKPVVLYFYPADETPGCTK	238.943	238.943	1	2.68051e+06	High			C17(Methylthio)	190	1	3	HCD	711.013	2131.02	-0.1939	0	93.087	-75	46949	20220704_E3_RSLC1_Clavel_Dagdas_GMI_ID793_onbead_dig_30per_12_mcherry_ATG8A_TYMV_mut.raw
148561		AT3G59950.1	Peptidase family C54 protein	00364												ü																	GFYLDPHDVQQVVTVK	331.697	331.697	1	2.50323e+07	High				122	0	3	HCD	615.657	1844.96	0.796341	7.05717	93.0852	-75	46948	20220704_E3_RSLC1_Clavel_Dagdas_GMI_ID793_onbead_dig_30per_12_mcherry_ATG8A_TYMV_mut.raw
148562	ü	cont_P00761	Trypsin OS=Sus scrofa PE=1 SV=1	00078												ü																	IITHPNFNGNTLDNDIMLIK	263.113	263.113	1	0	Unknown		N14(Deamidated): 100	N14(Deamidated)	205	0	3	HCD	762.056	2284.15	-4.65247	62.0779	93.0733	-60	46942	20220704_E3_RSLC1_Clavel_Dagdas_GMI_ID793_onbead_dig_30per_12_mcherry_ATG8A_TYMV_mut.raw
148563	ü	cont_P00761	Trypsin OS=Sus scrofa PE=1 SV=1	00078												ü																	IITHPNFNGNTLDNDIMLIK	388.057	388.057	1	4.12355e+09	High		M17(Oxidation): 100	M17(Oxidation)	152	0	3	HCD	767.063	2299.18	0.135136	0	93.0696	-60	46940	20220704_E3_RSLC1_Clavel_Dagdas_GMI_ID793_onbead_dig_30per_12_mcherry_ATG8A_TYMV_mut.raw
148564		AT5G61500.1	autophagy 3 (APG3)	00049												ü																	CPTWSWESGDASK	327.116	327.116	1	8.99537e+09	High			C1(Methylthio)	62	0	2	HCD	750.301	1499.59	0.512328	0	93.0636	-45	46937	20220704_E3_RSLC1_Clavel_Dagdas_GMI_ID793_onbead_dig_30per_12_mcherry_ATG8A_TYMV_mut.raw
148565	ü	cont_P15636	Protease 1 OS=Achromobacter lyticus PE=1 SV=1	00435												ü																	VFTSWTGGGAAASR	301.948	301.948	1	1.29856e+11	High				161	0	2	HCD	684.338	1367.67	-0.627794	7.92102	93.0617	-45	46936	20220704_E3_RSLC1_Clavel_Dagdas_GMI_ID793_onbead_dig_30per_12_mcherry_ATG8A_TYMV_mut.raw
148566		AT3G11130.1; AT3G08530.1	Clathrin, heavy chain | Clathrin, heavy chain	01496; 01496												ü																	ESIDLHDSFDQIGLAQK	297.681	297.681	1	0	Unknown		Q16(Deamidated): 100	Q11(Deamidated)	162	0	3	HCD	639.65	1916.93	5.91242	66.1874	93.029	-60	46919	20220704_E3_RSLC1_Clavel_Dagdas_GMI_ID793_onbead_dig_30per_12_mcherry_ATG8A_TYMV_mut.raw
148567	ü	cont_P00761	Trypsin OS=Sus scrofa PE=1 SV=1	00058												ü																	LGEHNIDVLEGNEQFINAAK	436.903	436.903	1	1.97418e+10	High				166	0	3	HCD	737.707	2211.11	1.53931	81.1295	93.0271	-60	46918	20220704_E3_RSLC1_Clavel_Dagdas_GMI_ID793_onbead_dig_30per_12_mcherry_ATG8A_TYMV_mut.raw
148568		AT1G30630.1	Coatomer epsilon subunit	00111												ü																	LIAGTIFMHEEDYNEALK	396.871	396.871	1	2.96362e+07	High				215	0	3	HCD	698.679	2094.02	0.689035	45.9687	93.0231	-45	46916	20220704_E3_RSLC1_Clavel_Dagdas_GMI_ID793_onbead_dig_30per_12_mcherry_ATG8A_TYMV_mut.raw
148569		AT5G61500.1	autophagy 3 (APG3)	00220												ü																	MLLQPELVMEDVSQDHAR	633.1	633.1	1	5.03128e+09	High		M1(Oxidation): 100	M1(Oxidation)	282	0	3	HCD	709.679	2127.02	0.273587	0	93.0119	-45	46910	20220704_E3_RSLC1_Clavel_Dagdas_GMI_ID793_onbead_dig_30per_12_mcherry_ATG8A_TYMV_mut.raw
148570		AT4G02930.1	GTP binding Elongation factor Tu family protein	00218												ü																	FPGDDIPIIR	219.341	219.341	1	8.76856e+06	High				25	0	2	HCD	571.813	1142.62	-0.729417	36.8055	93.0078	-75	46908	20220704_E3_RSLC1_Clavel_Dagdas_GMI_ID793_onbead_dig_30per_12_mcherry_ATG8A_TYMV_mut.raw
148571		AT1G30630.1	Coatomer epsilon subunit	00111												ü																	LIAGTIFMHEEDYNEALK	396.396	396.396	1	3.92477e+07	High				231	0	3	HCD	698.678	2094.02	-0.185243	26.6589	92.9866	-60	46897	20220704_E3_RSLC1_Clavel_Dagdas_GMI_ID793_onbead_dig_30per_12_mcherry_ATG8A_TYMV_mut.raw
148572		AT4G21980; AT1G62040.2	ATG8A OS=Arabidopsis thaliana (Thale cress) | Ubiquitin-like superfamily protein	00090; 00120												ü																	AIFVFVK	224.598	224.598	1	3.66255e+10	High				9	0	2	HCD	412.257	823.508	-0.147557	0	92.9847	-60	46896	20220704_E3_RSLC1_Clavel_Dagdas_GMI_ID793_onbead_dig_30per_12_mcherry_ATG8A_TYMV_mut.raw
148573		AT1G09010.1	glycoside hydrolase family 2 protein	00330												ü																	IESVIDSVTGGRLFK	239.893	239.893	1	1.82133e+07	High				41	1	3	HCD	540.97	1620.9	0.425371	58.9464	92.9807	-45	46894	20220704_E3_RSLC1_Clavel_Dagdas_GMI_ID793_onbead_dig_30per_12_mcherry_ATG8A_TYMV_mut.raw
148574		AT3G11130.1; AT3G08530.1	Clathrin, heavy chain | Clathrin, heavy chain	00896; 00896												ü																	IIIDSNNNPEHFLTTNPYYDSK	281.931	281.931	1	6.0347e+09	High				246	0	3	HCD	865.752	2595.24	1.80186	34.2322	92.9769	-45	46892	20220704_E3_RSLC1_Clavel_Dagdas_GMI_ID793_onbead_dig_30per_12_mcherry_ATG8A_TYMV_mut.raw
148575		AT1G31330.1	photosystem I subunit F	00098												ü																	LYAPESAPALALNAQIEK	400.466	400.466	1	1.70712e+07	High				59	0	3	HCD	633.68	1899.03	1.75024	5.24842	92.975	-45	46891	20220704_E3_RSLC1_Clavel_Dagdas_GMI_ID793_onbead_dig_30per_12_mcherry_ATG8A_TYMV_mut.raw
148576		AT5G52580.1	RabGAP/TBC domain-containing protein	00618												ü																	FINELSGHIDLDSTVR	169.881	169.881	1	1.99296e+08	High				115	0	3	HCD	605.979	1815.92	-0.991933	0	92.9616	-75	46884	20220704_E3_RSLC1_Clavel_Dagdas_GMI_ID793_onbead_dig_30per_12_mcherry_ATG8A_TYMV_mut.raw
148577	ü	cont_P00761	Trypsin OS=Sus scrofa PE=1 SV=1	00078												ü																	IITHPNFNGNTLDNDIMLIK	337.287	337.287	1	5.51458e+08	High				147	0	3	HCD	761.732	2283.18	0.320404	0	92.921	-75	46863	20220704_E3_RSLC1_Clavel_Dagdas_GMI_ID793_onbead_dig_30per_12_mcherry_ATG8A_TYMV_mut.raw
148578		AT3G08580.1_x000D_; AT3G08580.2	ADP/ATP carrier 1<|>ADP/ATP carrier 1	00367												ü																	LQLIVFGK	240.785	240.785	1	9.89217e+07	High				9	0	2	HCD	459.294	917.582	-0.351842	0	92.9154	-75	46860	20220704_E3_RSLC1_Clavel_Dagdas_GMI_ID793_onbead_dig_30per_12_mcherry_ATG8A_TYMV_mut.raw
148579		p999; p999_x000D_; cont_P00029	GFP | mcherry<|>mCherry mCherry	00080; 00080												ü																	HPADIPDYLK	309.207	309.207	1	3.78159e+10	High				88	0	2	HCD	584.803	1168.6	-0.448048	0	92.9057	-60	46855	20220704_E3_RSLC1_Clavel_Dagdas_GMI_ID793_onbead_dig_30per_12_mcherry_ATG8A_TYMV_mut.raw
148580		AT3G08590.1_x000D_; AT3G08590.2; AT1G09780.1	Phosphoglycerate mutase, 2,3-bisphosphoglycerate-independent<|>Phosphoglycerate mutase, 2,3-bisphosphoglycerate-independent | Phosphoglycerate mutase, 2,3-bisphosphoglycerate-independent	00363; 00361												ü																	FGHVTFFWNGNR	210.528	210.528	1	2.34555e+06	High		N9(Deamidated): 99.78	N9(Deamidated)	146	0	3	HCD	494.902	1482.69	-0.270329	28.2221	92.9038	-60	46854	20220704_E3_RSLC1_Clavel_Dagdas_GMI_ID793_onbead_dig_30per_12_mcherry_ATG8A_TYMV_mut.raw
148581		AT4G32285.2_x000D_; AT4G32285.1	ENTH/ANTH/VHS superfamily protein<|>ENTH/ANTH/VHS superfamily protein	00292												ü																	FFDMEYTDCVK	385.192	385.192	1	1.36212e+08	High		M4(Oxidation): 100	M4(Oxidation); C9(Methylthio)	111	0	2	HCD	730.282	1459.56	-0.323005	65.8174	92.885	-45	46844	20220704_E3_RSLC1_Clavel_Dagdas_GMI_ID793_onbead_dig_30per_12_mcherry_ATG8A_TYMV_mut.raw
148582		AT4G21980	ATG8A OS=Arabidopsis thaliana (Thale cress)	00081												ü																	AGQSDVPDIDKK	303.29	303.29	1	1.56631e+11	High				97	1	3	HCD	424.886	1272.64	-0.0104546	4.02018	92.8715	-75	46837	20220704_E3_RSLC1_Clavel_Dagdas_GMI_ID793_onbead_dig_30per_12_mcherry_ATG8A_TYMV_mut.raw
148583		AT3G11130.1; AT3G08530.1	Clathrin, heavy chain | Clathrin, heavy chain	00896; 00896												ü																	IIIDSnnnPEHFLTTNPYYDSK	253.587	253.587	1	7.7984e+07	Medium		N6(Deamidated): 33.33; N7(Deamidated): 33.33; N8(Deamidated): 33.33	N6(Deamidated)	264	0	3	HCD	866.084	2596.24	6.45507	37.9591	92.8674	-60	46835	20220704_E3_RSLC1_Clavel_Dagdas_GMI_ID793_onbead_dig_30per_12_mcherry_ATG8A_TYMV_mut.raw
148584		AT3G01500.1	carbonic anhydrase 1	00187												ü																	VISELGDSAFEDQCGR	458.332	458.332	1	3.35818e+07	High			C14(Methylthio)	180	0	2	HCD	886.388	1771.77	3.58804	0	92.8234	-60	46812	20220704_E3_RSLC1_Clavel_Dagdas_GMI_ID793_onbead_dig_30per_12_mcherry_ATG8A_TYMV_mut.raw
148585	ü	cont_P00761	Trypsin OS=Sus scrofa PE=1 SV=1	00058												ü																	LGEHNIDVLEGNEQFINAAK	513.874	513.874	1	1.03632e+08	High		N12(Deamidated): 100	N12(Deamidated)	165	0	3	HCD	738.035	2212.09	1.53805	0	92.8026	-45	46801	20220704_E3_RSLC1_Clavel_Dagdas_GMI_ID793_onbead_dig_30per_12_mcherry_ATG8A_TYMV_mut.raw
148586	ü	cont_P15636	Protease 1 OS=Achromobacter lyticus PE=1 SV=1	00206												ü																	GVSGSCNIDVVCPEGDGRR	485.857	485.857	1	5.59531e+09	High			C6(Methylthio); C12(Methylthio)	160	1	3	HCD	671.288	2011.85	1.34467	0	92.7988	-45	46799	20220704_E3_RSLC1_Clavel_Dagdas_GMI_ID793_onbead_dig_30per_12_mcherry_ATG8A_TYMV_mut.raw
148587		AT1G16350.1	Aldolase-type TIM barrel family protein	00099												ü																	SLQVPIASDAVFK	315.944	315.944	1	2.66456e+09	High				53	0	2	HCD	687.887	1374.77	2.25331	5.99372	92.797	-45	46798	20220704_E3_RSLC1_Clavel_Dagdas_GMI_ID793_onbead_dig_30per_12_mcherry_ATG8A_TYMV_mut.raw
148588		AT4G21980; AT1G62040.2	ATG8A OS=Arabidopsis thaliana (Thale cress) | Ubiquitin-like superfamily protein	00090; 00120												ü																	AIFVFVK	238.443	238.443	1	1.14758e+11	High				9	0	2	HCD	412.258	823.508	0.372318	0	92.7958	-45	46797	20220704_E3_RSLC1_Clavel_Dagdas_GMI_ID793_onbead_dig_30per_12_mcherry_ATG8A_TYMV_mut.raw
148589		AT5G19770.1_x000D_; AT5G19780.1; AT4G14960.2; AT1G04820.1_x000D_; AT1G50010.1	tubulin alpha-3<|>tubulin alpha-5 | Tubulin/FtsZ family protein | tubulin alpha-4 chain<|>tubulin alpha-2 chain	00353; 00353; 00353												ü																	CGINYQPPTVVPGGDLAK	210.242	210.242	1	7.7448e+06	High			C1(Methylthio)	199	0	3	HCD	625.642	1874.91	-0.571688	52.836	92.7782	-60	46788	20220704_E3_RSLC1_Clavel_Dagdas_GMI_ID793_onbead_dig_30per_12_mcherry_ATG8A_TYMV_mut.raw
148590		AT3G01500.1	carbonic anhydrase 1	00187												ü																	VISELGDSAFEDQCGR	383.239	383.239	1	1.6814e+08	High			C14(Methylthio)	169	0	3	HCD	591.259	1771.76	0.135812	0	92.7689	-60	46783	20220704_E3_RSLC1_Clavel_Dagdas_GMI_ID793_onbead_dig_30per_12_mcherry_ATG8A_TYMV_mut.raw
148591		AT1G09010.1	glycoside hydrolase family 2 protein	00777												ü																	NFYWLHLPGK	381.178	381.178	1	3.81602e+07	High				106	0	2	HCD	637.838	1274.67	0.0468335	0	92.7595	-45	46778	20220704_E3_RSLC1_Clavel_Dagdas_GMI_ID793_onbead_dig_30per_12_mcherry_ATG8A_TYMV_mut.raw
148592		AT1G09010.1	glycoside hydrolase family 2 protein	00777												ü																	NFYWLHLPGK	217.149	217.149	1	7.09594e+07	High				106	0	3	HCD	425.561	1274.67	-0.346782	0	92.7577	-45	46777	20220704_E3_RSLC1_Clavel_Dagdas_GMI_ID793_onbead_dig_30per_12_mcherry_ATG8A_TYMV_mut.raw
148593		AT3G01500.1	carbonic anhydrase 1	00187												ü																	VISELGDSAFEDQCGR	404.305	404.305	1	3.96323e+07	High			C14(Methylthio)	169	0	2	HCD	886.384	1771.76	-1.0277	0	92.7386	-75	46767	20220704_E3_RSLC1_Clavel_Dagdas_GMI_ID793_onbead_dig_30per_12_mcherry_ATG8A_TYMV_mut.raw
148594		AT3G04840.1	Ribosomal protein S3Ae	00065												ü																	VFEVSLADLQGDEDNAYRK	445.971	445.971	1	6.34146e+06	High				272	1	3	HCD	723.685	2169.04	-2.30907	0	92.7276	-60	46761	20220704_E3_RSLC1_Clavel_Dagdas_GMI_ID793_onbead_dig_30per_12_mcherry_ATG8A_TYMV_mut.raw
148595		AT3G01500.1	carbonic anhydrase 1	00187												ü																	VISELGDSAFEDQCGR	480.437	480.437	1	1.23138e+09	High			C14(Methylthio)	177	0	2	HCD	886.386	1771.76	1.10832	0	92.7085	-45	46751	20220704_E3_RSLC1_Clavel_Dagdas_GMI_ID793_onbead_dig_30per_12_mcherry_ATG8A_TYMV_mut.raw
148596		AT3G01500.1	carbonic anhydrase 1	00187												ü																	VISELGDSAFEDQCGR	414.509	414.509	1	2.91291e+08	High			C14(Methylthio)	169	0	3	HCD	591.259	1771.76	-0.3805	0.956548	92.6988	-75	46746	20220704_E3_RSLC1_Clavel_Dagdas_GMI_ID793_onbead_dig_30per_12_mcherry_ATG8A_TYMV_mut.raw
148597		AT1G09010.1	glycoside hydrolase family 2 protein	00018												ü																	STEVDVNGVQLTTTNPPAISSESR	522.81	522.81	1	1.22224e+08	High		N7(Deamidated): 100	N7(Deamidated)	230	0	3	HCD	835.077	2503.22	0.346628	1.06168	92.697	-75	46745	20220704_E3_RSLC1_Clavel_Dagdas_GMI_ID793_onbead_dig_30per_12_mcherry_ATG8A_TYMV_mut.raw
148598		AT2G01600.1	ENTH/ANTH/VHS superfamily protein	00286												ü																	NFQFPVLR	203.421	203.421	1	3.18746e+08	High				50	0	2	HCD	510.786	1020.56	1.60718	57.4777	92.6852	-60	46739	20220704_E3_RSLC1_Clavel_Dagdas_GMI_ID793_onbead_dig_30per_12_mcherry_ATG8A_TYMV_mut.raw
148599		AT2G25430.1	epsin N-terminal homology (ENTH) domain-containing protein / clathrin assembly protein-related	00531												ü																	QHVSTSQLTGGSASSVALPLPGK	367.326	367.326	1	5.79189e+06	High		Q7(Deamidated): 100	N-Term(Gln->pyro-Glu); Q7(Deamidated)	142	0	3	HCD	736.05	2206.13	-0.242563	46.9109	92.6717	-45	46732	20220704_E3_RSLC1_Clavel_Dagdas_GMI_ID793_onbead_dig_30per_12_mcherry_ATG8A_TYMV_mut.raw
148600	ü	cont_P00761	Trypsin OS=Sus scrofa PE=1 SV=1	00078												ü																	IITHPNFNGNTLDNDIMLIK	297.967	297.967	1	1.16442e+10	High				141	0	3	HCD	761.73	2283.17	-2.64524	13.8497	92.6501	-60	46721	20220704_E3_RSLC1_Clavel_Dagdas_GMI_ID793_onbead_dig_30per_12_mcherry_ATG8A_TYMV_mut.raw
148601		AT5G61500.1	autophagy 3 (APG3)	00220												ü																	MLLQPELVMEDVSQDHAR	560.667	560.667	1	3.88595e+09	High	X	M9(Oxidation): 100	M9(Oxidation)	282	0	3	HCD	709.679	2127.02	0.275779	20.5735	92.6413	-60	46716	20220704_E3_RSLC1_Clavel_Dagdas_GMI_ID793_onbead_dig_30per_12_mcherry_ATG8A_TYMV_mut.raw
148602		AT5G45900.1	ThiF family protein	00591												ü																	GDNSSLSNTGNNDDSPLGILPHQIR	660.266	660.266	1	2.2158e+08	High	X	N11(Deamidated): 99.87	N11(Deamidated)	289	0	3	HCD	874.751	2622.24	0.310401	0	92.6209	-45	46705	20220704_E3_RSLC1_Clavel_Dagdas_GMI_ID793_onbead_dig_30per_12_mcherry_ATG8A_TYMV_mut.raw
148603		AT4G21980	ATG8A OS=Arabidopsis thaliana (Thale cress)	00052												ü																	ISNPLEAR	223.985	223.985	1	3.6756e+11	High				26	0	2	HCD	450.251	899.494	-0.400998	0	92.5963	-60	46692	20220704_E3_RSLC1_Clavel_Dagdas_GMI_ID793_onbead_dig_30per_12_mcherry_ATG8A_TYMV_mut.raw
148604	ü	cont_P15636	Protease 1 OS=Achromobacter lyticus PE=1 SV=1	00206												ü																	GVSGSCNIDVVCPEGDGRR	444.881	444.881	1	9.95592e+09	High			C6(Methylthio); C12(Methylthio)	153	1	3	HCD	671.287	2011.85	0.162747	70.4268	92.5926	-60	46690	20220704_E3_RSLC1_Clavel_Dagdas_GMI_ID793_onbead_dig_30per_12_mcherry_ATG8A_TYMV_mut.raw
148605		AT1G09010.1	glycoside hydrolase family 2 protein	00787												ü																	NYTLLEPYR	228.837	228.837	1	6.15766e+07	High		N1(Deamidated): 100	N1(Deamidated)	84	0	2	HCD	585.295	1169.58	-0.55361	15.2345	92.5805	-45	46684	20220704_E3_RSLC1_Clavel_Dagdas_GMI_ID793_onbead_dig_30per_12_mcherry_ATG8A_TYMV_mut.raw
148606		AT1G22780.1_x000D_; AT4G09800.1_x000D_; AT1G34030.1	Ribosomal protein S13/S18 family<|>S18 ribosomal protein<|>Ribosomal protein S13/S18 family	00055												ü																	RAGELSAAEIDNLMTIVANPR	267.745	267.745	1	1.65212e+06	High		M14(Oxidation): 100	M14(Oxidation)	177	1	3	HCD	753.058	2257.16	-0.512717	0	92.569	-75	46678	20220704_E3_RSLC1_Clavel_Dagdas_GMI_ID793_onbead_dig_30per_12_mcherry_ATG8A_TYMV_mut.raw
148607		AT1G16350.1; AT1G79470.1	Aldolase-type TIM barrel family protein | Aldolase-type TIM barrel family protein	00313; 00314												ü																	VGMGSGSICTTQEVCAVGR	268.478	268.478	1	3.24204e+06	Medium		M3(Oxidation): 100	M3(Oxidation); C9(Methylthio); C15(Methylthio)	131	0	3	HCD	654.947	1962.83	2.58112	0	92.5532	-60	46670	20220704_E3_RSLC1_Clavel_Dagdas_GMI_ID793_onbead_dig_30per_12_mcherry_ATG8A_TYMV_mut.raw
148608	ü	cont_P00761	Trypsin OS=Sus scrofa PE=1 SV=1	00078												ü																	IITHPNFNGNTLDNDIMLIK	347.035	347.035	1	1.16442e+10	High				147	0	3	HCD	761.729	2283.17	-3.52657	13.0018	92.5108	-60	46648	20220704_E3_RSLC1_Clavel_Dagdas_GMI_ID793_onbead_dig_30per_12_mcherry_ATG8A_TYMV_mut.raw
148609	ü	cont_P00761	Trypsin OS=Sus scrofa PE=1 SV=1	00078												ü																	IITHPNFNGNTLDNDIMLIK	557.386	557.386	1	1.47679e+09	High		M17(Oxidation): 100	M17(Oxidation)	146	0	3	HCD	767.063	2299.18	0.138569	0	92.4922	-45	46639	20220704_E3_RSLC1_Clavel_Dagdas_GMI_ID793_onbead_dig_30per_12_mcherry_ATG8A_TYMV_mut.raw
148610		p999; p999_x000D_; cont_P00029; cont_P00031	GFP | mcherry<|>mCherry mCherry | dTomato dTomato	00204; 00200; 00204												ü																	LDITSHNEDYTIVEQYER	538.255	538.255	1	4.08446e+08	High		N7(Deamidated): 100	N7(Deamidated)	246	0	3	HCD	742.678	2226.02	0.122181	0.74686	92.4636	-60	46624	20220704_E3_RSLC1_Clavel_Dagdas_GMI_ID793_onbead_dig_30per_12_mcherry_ATG8A_TYMV_mut.raw
148611		AT4G21980	ATG8A OS=Arabidopsis thaliana (Thale cress)	00081												ü																	AGQSDVPDIDK	309.093	309.093	1	4.86673e+11	High				80	0	2	HCD	572.778	1144.55	0.124534	42.4601	92.4583	-45	46621	20220704_E3_RSLC1_Clavel_Dagdas_GMI_ID793_onbead_dig_30per_12_mcherry_ATG8A_TYMV_mut.raw
148612		AT4G21980; AT4G16520.1_x000D_; AT4G16520.2; AT2G45170.1_x000D_; at2g45170_x000D_; AT2G45170.2	ATG8A OS=Arabidopsis thaliana (Thale cress) | Ubiquitin-like superfamily protein<|>Ubiquitin-like superfamily protein | AUTOPHAGY 8E<|>ATG8e OS=Arabidopsis thaliana (Thale cress)<|>AUTOPHAGY 8E	00031; 00030; 00074												ü																	IPVIVEK	212.623	212.623	1	2.51543e+11	High				4	0	2	HCD	399.26	797.513	-0.693153	0	92.4528	-45	46618	20220704_E3_RSLC1_Clavel_Dagdas_GMI_ID793_onbead_dig_30per_12_mcherry_ATG8A_TYMV_mut.raw
148613		AT3G11964.1	RNA binding;RNA binding	00392												ü																	APPLHVFSGDIFDEAK	169.548	169.548	1	832383	High				129	0	3	HCD	581.63	1742.88	0.364056	0	92.4393	-75	46611	20220704_E3_RSLC1_Clavel_Dagdas_GMI_ID793_onbead_dig_30per_12_mcherry_ATG8A_TYMV_mut.raw
148614		AT3G11130.1; AT3G08530.1	Clathrin, heavy chain | Clathrin, heavy chain	01496; 01496												ü																	ESIDLHDSFDQIGLAQK	382.399	382.399	1	8.14261e+09	High				135	0	3	HCD	639.318	1915.94	-0.0996677	1.90994	92.4375	-75	46610	20220704_E3_RSLC1_Clavel_Dagdas_GMI_ID793_onbead_dig_30per_12_mcherry_ATG8A_TYMV_mut.raw
148615		p999; p999_x000D_; cont_P00029; cont_P00031	GFP | mcherry<|>mCherry mCherry | dTomato dTomato	00090; 00086; 00090												ü																	LSFPEGFK	205.094	205.094	1	2.45151e+10	High				66	0	2	HCD	462.744	924.482	-1.03165	20.0946	92.4316	-60	46608	20220704_E3_RSLC1_Clavel_Dagdas_GMI_ID793_onbead_dig_30per_12_mcherry_ATG8A_TYMV_mut.raw
148616		AT3G11130.1	Clathrin, heavy chain	00043												ü																	ETAPQNSVVIIDMNMPMQPLR	404.534	404.534	1	1.44138e+08	High	X	M13(Oxidation): 100; M17(Oxidation): 100	M13(Oxidation); M17(Oxidation)	276	0	3	HCD	806.06	2416.17	-0.649551	0	92.407	-45	46595	20220704_E3_RSLC1_Clavel_Dagdas_GMI_ID793_onbead_dig_30per_12_mcherry_ATG8A_TYMV_mut.raw
148617		AT4G21980	ATG8A OS=Arabidopsis thaliana (Thale cress)	00127												ü																	NTLPPTAALMSAIYEEHK	457.814	457.814	1	6.93913e+09	High		M10(Oxidation): 100	M10(Oxidation)	168	0	3	HCD	668.003	2002	0.198951	7.49366	92.4051	-45	46594	20220704_E3_RSLC1_Clavel_Dagdas_GMI_ID793_onbead_dig_30per_12_mcherry_ATG8A_TYMV_mut.raw
148618		AT1G16350.1; AT1G79470.1	Aldolase-type TIM barrel family protein | Aldolase-type TIM barrel family protein	00313; 00314												ü																	VGMGSGSICTTQEVCAVGR	169.376	169.376	1	4.13258e+06	High		M3(Oxidation): 100	M3(Oxidation); C9(Methylthio); C15(Methylthio)	136	0	3	HCD	654.948	1962.83	3.88827	59.098	92.3936	-75	46588	20220704_E3_RSLC1_Clavel_Dagdas_GMI_ID793_onbead_dig_30per_12_mcherry_ATG8A_TYMV_mut.raw
148619		AT1G09010.1	glycoside hydrolase family 2 protein	00018												ü																	STEVDVNGVQLTTTNPPAISSESR	449.695	449.695	1	2.11806e+08	High	X	N7(Deamidated): 100	N7(Deamidated)	251	0	3	HCD	835.073	2503.21	-3.96694	14.5597	92.3768	-60	46579	20220704_E3_RSLC1_Clavel_Dagdas_GMI_ID793_onbead_dig_30per_12_mcherry_ATG8A_TYMV_mut.raw
148620	ü	cont_P13645	Keratin, type I cytoskeletal 10 OS=Homo sapiens GN=KRT10 PE=1 SV=6	00202; 00246												ü																	QSVEADINGLR	260.56	260.56	1	9.7427e+06	High			N-Term(Gln->pyro-Glu)	106	0	2	HCD	592.797	1184.59	-3.21826	38.7246	92.3652	-45	46573	20220704_E3_RSLC1_Clavel_Dagdas_GMI_ID793_onbead_dig_30per_12_mcherry_ATG8A_TYMV_mut.raw
148621		AT5G61500.1	autophagy 3 (APG3)	00220												ü																	MLLQPELVMEDVSQDHAR	449.942	449.942	1	1.79846e+09	High		M1(Oxidation): 100; M9(Oxidation): 100	M1(Oxidation); M9(Oxidation)	293	0	3	HCD	715.013	2143.02	4.09615	0	92.3362	-60	46558	20220704_E3_RSLC1_Clavel_Dagdas_GMI_ID793_onbead_dig_30per_12_mcherry_ATG8A_TYMV_mut.raw
148622		AT5G28840.1_x000D_; AT5G28840.2	GDP-D-mannose 3',5'-epimerase<|>GDP-D-mannose 3',5'-epimerase	00233												ü																	FEMWGDGLQTR	222.068	222.068	1	5.54362e+06	High				122	0	2	HCD	670.311	1339.61	2.84376	17.2524	92.319	-45	46549	20220704_E3_RSLC1_Clavel_Dagdas_GMI_ID793_onbead_dig_30per_12_mcherry_ATG8A_TYMV_mut.raw
148623	ü	cont_P00761	Trypsin OS=Sus scrofa PE=1 SV=1	00078												ü																	IITHPNFNGNTLDNDIMLIK	553.24	553.24	1	4.12355e+09	High		M17(Oxidation): 100	M17(Oxidation)	151	0	3	HCD	767.063	2299.17	-0.0988652	0	92.2881	-60	46533	20220704_E3_RSLC1_Clavel_Dagdas_GMI_ID793_onbead_dig_30per_12_mcherry_ATG8A_TYMV_mut.raw
148624		AT5G14740.2	carbonic anhydrase 2	00095												ü																	VCPSHVLDFHPGDAFVVR	248.215	248.215	1	1.67086e+09	High			C2(Methylthio)	197	0	4	HCD	510.999	2040.97	-1.73842	0	92.284	-45	46531	20220704_E3_RSLC1_Clavel_Dagdas_GMI_ID793_onbead_dig_30per_12_mcherry_ATG8A_TYMV_mut.raw
148625		AT5G61500.1	autophagy 3 (APG3)	00049												ü																	CPTWSWESGDASK	357.617	357.617	1	8.99537e+09	High			C1(Methylthio)	51	0	2	HCD	750.3	1499.59	-0.0525222	0	92.2765	-45	46527	20220704_E3_RSLC1_Clavel_Dagdas_GMI_ID793_onbead_dig_30per_12_mcherry_ATG8A_TYMV_mut.raw
148626	ü	cont_P15636	Protease 1 OS=Achromobacter lyticus PE=1 SV=1	00435												ü																	VFTSWTGGGAAASR	341.125	341.125	1	1.29856e+11	High				137	0	2	HCD	684.339	1367.67	-0.176555	19.52	92.2716	-45	46524	20220704_E3_RSLC1_Clavel_Dagdas_GMI_ID793_onbead_dig_30per_12_mcherry_ATG8A_TYMV_mut.raw
148627		AT3G08580.1_x000D_; AT3G08580.2	ADP/ATP carrier 1<|>ADP/ATP carrier 1	00367												ü																	LQLIVFGK	229.013	229.013	1	1.04673e+07	High				9	0	2	HCD	459.295	917.583	0.716878	16.3583	92.2487	-60	46513	20220704_E3_RSLC1_Clavel_Dagdas_GMI_ID793_onbead_dig_30per_12_mcherry_ATG8A_TYMV_mut.raw
148628		AT3G11130.1; AT3G08530.1	Clathrin, heavy chain | Clathrin, heavy chain	01496; 01496												ü																	ESIDLHDSFDQIGLAQK	245.996	245.996	1	2.50595e+09	High				139	0	3	HCD	639.319	1915.94	1.62201	24.839	92.2431	-60	46510	20220704_E3_RSLC1_Clavel_Dagdas_GMI_ID793_onbead_dig_30per_12_mcherry_ATG8A_TYMV_mut.raw
148629		AT2G25430.1	epsin N-terminal homology (ENTH) domain-containing protein / clathrin assembly protein-related	00387												ü																	EIEAPPPVVEEEEPEPDMNEIK	564.274	564.274	1	6.41421e+08	High				274	0	3	HCD	840.729	2520.17	0.787908	1.27464	92.2266	-45	46501	20220704_E3_RSLC1_Clavel_Dagdas_GMI_ID793_onbead_dig_30per_12_mcherry_ATG8A_TYMV_mut.raw
148630		AT3G17390.1	S-adenosylmethionine synthetase family protein	00158												ü																	NGTCPWLRPDGK	295.509	295.509	1	3.1193e+07	High		N1(Deamidated): 100	N1(Deamidated); C4(Methylthio)	131	1	3	HCD	464.213	1390.62	0.506249	9.00142	92.207	-60	46491	20220704_E3_RSLC1_Clavel_Dagdas_GMI_ID793_onbead_dig_30per_12_mcherry_ATG8A_TYMV_mut.raw
148631	ü	cont_P00761	Trypsin OS=Sus scrofa PE=1 SV=1	00058												ü																	LGEHNIDVLEGNEQFINAAK	380.952	380.952	1	1.97418e+10	High				153	0	3	HCD	737.707	2211.11	0.799368	47.986	92.2052	-60	46490	20220704_E3_RSLC1_Clavel_Dagdas_GMI_ID793_onbead_dig_30per_12_mcherry_ATG8A_TYMV_mut.raw
148632		AT4G21980; AT1G62040.2	ATG8A OS=Arabidopsis thaliana (Thale cress) | Ubiquitin-like superfamily protein	00090; 00120												ü																	AIFVFVK	220.642	220.642	1	3.66255e+10	High				9	0	2	HCD	412.257	823.507	-0.216531	0	92.2014	-60	46488	20220704_E3_RSLC1_Clavel_Dagdas_GMI_ID793_onbead_dig_30per_12_mcherry_ATG8A_TYMV_mut.raw
148633		AT5G45900.1	ThiF family protein	00591												ü																	GDNSSLSNTGNNDDSPLGILPHQIR	534.458	534.458	1	9.57401e+07	High	X	N8(Deamidated): 99.8	N8(Deamidated)	325	0	3	HCD	874.751	2622.24	-0.454711	0	92.1995	-60	46487	20220704_E3_RSLC1_Clavel_Dagdas_GMI_ID793_onbead_dig_30per_12_mcherry_ATG8A_TYMV_mut.raw
148634		AT5G61500.1	autophagy 3 (APG3)	00119												ü																	GKEEDNLPSMDALDINEK	185.56	185.56	1	1.85793e+10	High				220	1	3	HCD	673.318	2017.94	1.17438	0	92.1764	-75	46475	20220704_E3_RSLC1_Clavel_Dagdas_GMI_ID793_onbead_dig_30per_12_mcherry_ATG8A_TYMV_mut.raw
148635		AT1G59610.1; AT1G10290.1	dynamin-like 3 | dynamin-like protein 6	00052; 00052												ü																	SAVLNSLIGHPVLPTGENGATR	221.299	221.299	1	1.11112e+07	High		N18(Deamidated): 100	N18(Deamidated)	89	0	3	HCD	735.394	2204.17	0.345607	8.55081	92.1727	-75	46473	20220704_E3_RSLC1_Clavel_Dagdas_GMI_ID793_onbead_dig_30per_12_mcherry_ATG8A_TYMV_mut.raw
148636		AT1G17370.1; AT3G14100.1	oligouridylate binding protein 1B | RNA-binding (RRM/RBD/RNP motifs) family protein	00186; 00181												ü																	GFGFVSFR	237.397	237.397	1	4.96942e+06	High				81	0	2	HCD	458.737	916.467	-0.436569	0	92.1646	-60	46469	20220704_E3_RSLC1_Clavel_Dagdas_GMI_ID793_onbead_dig_30per_12_mcherry_ATG8A_TYMV_mut.raw
148637		AT2G39730.1	rubisco activase	00409												ü																	RVQLAETYLSQAALGDANADAIGR	504.563	504.563	1	6.27549e+06	High				145	1	4	HCD	626.578	2503.29	0.218825	10.5278	92.1512	-45	46462	20220704_E3_RSLC1_Clavel_Dagdas_GMI_ID793_onbead_dig_30per_12_mcherry_ATG8A_TYMV_mut.raw
148638		AT5G52580.1	RabGAP/TBC domain-containing protein	00618												ü																	FINELSGHIDLDSTVR	306.544	306.544	1	1.99296e+08	High				115	0	3	HCD	605.979	1815.92	-0.885557	0	92.134	-75	46453	20220704_E3_RSLC1_Clavel_Dagdas_GMI_ID793_onbead_dig_30per_12_mcherry_ATG8A_TYMV_mut.raw
148639		AT3G08580.1_x000D_; AT3G08580.2	ADP/ATP carrier 1<|>ADP/ATP carrier 1	00367												ü																	LQLIVFGK	242.157	242.157	1	9.89217e+07	High				9	0	2	HCD	459.294	917.582	-0.213488	0	92.1303	-75	46451	20220704_E3_RSLC1_Clavel_Dagdas_GMI_ID793_onbead_dig_30per_12_mcherry_ATG8A_TYMV_mut.raw
148640		AT1G09010.1	glycoside hydrolase family 2 protein	00018												ü																	STEVDVNGVQLTTTNPPAISSESR	286.137	286.137	1	2.70622e+08	Medium		N7(Deamidated): 100; Q10(Deamidated): 100	N7(Deamidated); Q10(Deamidated)	292	0	3	HCD	835.401	2504.19	-5.06183	64.0541	92.124	-60	46448	20220704_E3_RSLC1_Clavel_Dagdas_GMI_ID793_onbead_dig_30per_12_mcherry_ATG8A_TYMV_mut.raw
148641		AT4G21980	ATG8A OS=Arabidopsis thaliana (Thale cress)	00081												ü																	AGQSDVPDIDKK	253.112	253.112	1	1.56631e+11	High				95	1	3	HCD	424.886	1272.64	-0.508617	2.31702	92.0888	-75	46430	20220704_E3_RSLC1_Clavel_Dagdas_GMI_ID793_onbead_dig_30per_12_mcherry_ATG8A_TYMV_mut.raw
148642		AT5G18420.2	unknown protein; FUNCTIONS IN: molecular_function unknown; INVOLVED IN: biological_process unknown; LOCATED IN: cellular_component unknown; EXPRESSED IN: 25 plant structures; EXPRESSED DURING: 15 growth stages; CONTAINS InterPro DOMAIN/s: Protein of unknown function DUF2363 (InterPro:IPR019312); Has 233 Blast hits to 233 proteins in 86 species: Archae - 0; Bacteria - 0; Metazoa - 106; Fungi - 2; Plants - 59; Viruses - 0; Other Eukaryotes - 66 (source: NCBI BLink).	00134												ü																	SFDPSTHDFPELGELQR	276.874	276.874	1	2.10556e+06	High				231	0	3	HCD	658.979	1974.92	2.20222	0	92.05	-75	46410	20220704_E3_RSLC1_Clavel_Dagdas_GMI_ID793_onbead_dig_30per_12_mcherry_ATG8A_TYMV_mut.raw
148643		AT2G39730.1	rubisco activase	00409												ü																	RVQLAETYLSQAALGDANADAIGR	536.523	536.523	1	1.23546e+07	Medium		Q11(Deamidated): 100	Q11(Deamidated)	121	1	4	HCD	626.83	2504.3	9.43081	54.4341	92.0363	-60	46403	20220704_E3_RSLC1_Clavel_Dagdas_GMI_ID793_onbead_dig_30per_12_mcherry_ATG8A_TYMV_mut.raw
148644		AT2G18960.1	H(+)-ATPase 1	00424												ü																	GAPEQILDLANARPDLR	248.867	248.867	1	7.20951e+06	High				96	1	3	HCD	617.002	1848.99	-1.03873	46.3098	92.0345	-60	46402	20220704_E3_RSLC1_Clavel_Dagdas_GMI_ID793_onbead_dig_30per_12_mcherry_ATG8A_TYMV_mut.raw
148645		p999; p999_x000D_; cont_P00029; cont_P00031	GFP | mcherry<|>mCherry mCherry | dTomato dTomato	00204; 00200; 00204												ü																	LDITSHNEDYTIVEQYER	163.102	163.102	1	1.09985e+10	High				269	0	3	HCD	742.352	2225.04	2.10246	71.9306	92.0326	-60	46401	20220704_E3_RSLC1_Clavel_Dagdas_GMI_ID793_onbead_dig_30per_12_mcherry_ATG8A_TYMV_mut.raw
148646		AT5G14740.2	carbonic anhydrase 2	00095												ü																	VCPSHVLDFHPGDAFVVR	338.352	338.352	1	1.67086e+09	High			C2(Methylthio)	188	0	4	HCD	511.001	2040.98	1.01488	0	92.0215	-45	46395	20220704_E3_RSLC1_Clavel_Dagdas_GMI_ID793_onbead_dig_30per_12_mcherry_ATG8A_TYMV_mut.raw
148647		AT5G02500.1; AT3G12580.1	heat shock cognate protein 70-1 | heat shock protein 70	00308; 00308												ü																	FEELNMDLFR	425.954	425.954	1	6.93626e+07	High		M6(Oxidation): 100	M6(Oxidation)	115	0	2	HCD	665.31	1329.61	-1.30446	0	92.0178	-45	46393	20220704_E3_RSLC1_Clavel_Dagdas_GMI_ID793_onbead_dig_30per_12_mcherry_ATG8A_TYMV_mut.raw
148648		AT1G16350.1	Aldolase-type TIM barrel family protein	00099												ü																	SLQVPIASDAVFK	309.341	309.341	1	2.66456e+09	High				67	0	2	HCD	687.884	1374.76	-1.20406	8.29803	92.0159	-45	46392	20220704_E3_RSLC1_Clavel_Dagdas_GMI_ID793_onbead_dig_30per_12_mcherry_ATG8A_TYMV_mut.raw
148649	ü	cont_P15636	Protease 1 OS=Achromobacter lyticus PE=1 SV=1	00206												ü																	GVSGSCNIDVVCPEGDGRR	451.221	451.221	1	5.59531e+09	High			C6(Methylthio); C12(Methylthio)	153	1	3	HCD	671.287	2011.85	-0.0149499	2.3928	92.0148	-45	46391	20220704_E3_RSLC1_Clavel_Dagdas_GMI_ID793_onbead_dig_30per_12_mcherry_ATG8A_TYMV_mut.raw
148650		AT4G21980; AT1G62040.2	ATG8A OS=Arabidopsis thaliana (Thale cress) | Ubiquitin-like superfamily protein	00090; 00120												ü																	AIFVFVK	234.741	234.741	1	1.14758e+11	High				9	0	2	HCD	412.257	823.507	-0.956181	0	92.0129	-45	46390	20220704_E3_RSLC1_Clavel_Dagdas_GMI_ID793_onbead_dig_30per_12_mcherry_ATG8A_TYMV_mut.raw
148651		AT2G39730.1	rubisco activase	00409												ü																	RVQLAETYLSQAALGDANADAIGR	677.099	677.099	1	2.22975e+08	High				143	1	3	HCD	835.1	2503.29	-1.96914	5.8528	92.0115	-45	46389	20220704_E3_RSLC1_Clavel_Dagdas_GMI_ID793_onbead_dig_30per_12_mcherry_ATG8A_TYMV_mut.raw
148652		AT4G01920.1	Cysteine/Histidine-rich C1 domain family protein	00045												ü																	TCDFFVR	176.304	176.304	1	2.80664e+06	High			C2(Methylthio)	52	0	2	HCD	467.201	933.395	-0.823344	11.5032	92.0018	-75	46384	20220704_E3_RSLC1_Clavel_Dagdas_GMI_ID793_onbead_dig_30per_12_mcherry_ATG8A_TYMV_mut.raw
148653		AT5G43940.1	GroES-like zinc-binding dehydrogenase family protein	00361												ü																	AFDLLHEGTCLR	296.1	296.1	1	5.815e+06	High			C10(Methylthio)	108	0	3	HCD	474.229	1420.67	-0.133256	0	91.99	-60	46378	20220704_E3_RSLC1_Clavel_Dagdas_GMI_ID793_onbead_dig_30per_12_mcherry_ATG8A_TYMV_mut.raw
148654	ü	cont_P00761	Trypsin OS=Sus scrofa PE=1 SV=1	00058												ü																	LGEHNIDVLEGNEQFINAAK	410.807	410.807	1	0	Unknown		Q14(Deamidated): 99.84	Q14(Deamidated)	182	0	3	HCD	738.039	2212.1	5.84818	9.60796	91.9863	-60	46376	20220704_E3_RSLC1_Clavel_Dagdas_GMI_ID793_onbead_dig_30per_12_mcherry_ATG8A_TYMV_mut.raw
148655	ü	cont_P00761	Trypsin OS=Sus scrofa PE=1 SV=1	00058												ü																	LGEHNIDVLEGNEQFINAAK	289.615	289.615	1	2.31513e+10	Medium		N17(Deamidated): 100	N17(Deamidated)	182	0	3	HCD	738.039	2212.1	5.84818	59.0798	91.9844	-60	46375	20220704_E3_RSLC1_Clavel_Dagdas_GMI_ID793_onbead_dig_30per_12_mcherry_ATG8A_TYMV_mut.raw
148656		AT4G34980.1	subtilisin-like serine protease 2	00140												ü																	SFSDLNLGPIPK	378.349	378.349	1	2.57112e+08	High				72	0	2	HCD	644.351	1287.69	-0.128355	66.2889	91.9766	-45	46371	20220704_E3_RSLC1_Clavel_Dagdas_GMI_ID793_onbead_dig_30per_12_mcherry_ATG8A_TYMV_mut.raw
148657		AT1G27430.1	GYF domain-containing protein	01042												ü																	LELLEHGLPFER	154.289	154.289	1	902527	High				64	0	3	HCD	484.933	1452.78	-0.859036	0	91.9613	-75	46363	20220704_E3_RSLC1_Clavel_Dagdas_GMI_ID793_onbead_dig_30per_12_mcherry_ATG8A_TYMV_mut.raw
148658		AT1G12900.1; AT3G26650.1	glyceraldehyde 3-phosphate dehydrogenase A subunit 2 | glyceraldehyde 3-phosphate dehydrogenase A subunit	00313; 00316												ü																	TFAEEVNAAFR	177.464	177.464	1	2.51259e+08	High				118	0	2	HCD	627.809	1254.61	0.0724686	22.0573	91.918	-75	46341	20220704_E3_RSLC1_Clavel_Dagdas_GMI_ID793_onbead_dig_30per_12_mcherry_ATG8A_TYMV_mut.raw
148659		AT1G09010.1	glycoside hydrolase family 2 protein	00018												ü																	STEVDVNGVQLTTTNPPAISSESR	174.104	174.104	1	1.22224e+08	High		N7(Deamidated): 99.66	N7(Deamidated)	231	0	3	HCD	835.077	2503.22	-0.159583	0	91.9161	-75	46340	20220704_E3_RSLC1_Clavel_Dagdas_GMI_ID793_onbead_dig_30per_12_mcherry_ATG8A_TYMV_mut.raw
148660		AT5G14740.2	carbonic anhydrase 2	00095												ü																	VCPSHVLDFHPGDAFVVR	366.789	366.789	1	2.73005e+08	High			C2(Methylthio)	197	0	3	HCD	680.999	2040.98	1.38115	0	91.9142	-75	46339	20220704_E3_RSLC1_Clavel_Dagdas_GMI_ID793_onbead_dig_30per_12_mcherry_ATG8A_TYMV_mut.raw
148661		AT1G73380.1	unknown protein; CONTAINS InterPro DOMAIN/s: Protein of unknown function DUF1308 (InterPro:IPR010733); Has 162 Blast hits to 160 proteins in 67 species: Archae - 0; Bacteria - 2; Metazoa - 120; Fungi - 0; Plants - 34; Viruses - 0; Other Eukaryotes - 6 (source: NCBI BLink).	00288												ü																	LVDMPEIELEEK	307.88	307.88	1	2.54197e+08	High				115	0	2	HCD	722.865	1444.72	-1.53354	12.9593	91.889	-45	46326	20220704_E3_RSLC1_Clavel_Dagdas_GMI_ID793_onbead_dig_30per_12_mcherry_ATG8A_TYMV_mut.raw
148662	ü	cont_P04264	Keratin, type II cytoskeletal 1 OS=Homo sapiens GN=KRT1 PE=1 SV=6	00212												ü																	WELLQQVDTSTR	375.893	375.893	1	4.07559e+07	High				100	0	2	HCD	738.379	1475.75	1.45506	28.8385	91.8852	-45	46324	20220704_E3_RSLC1_Clavel_Dagdas_GMI_ID793_onbead_dig_30per_12_mcherry_ATG8A_TYMV_mut.raw
148663		AT5G61500.1	autophagy 3 (APG3)	00220												ü																	MLLQPELVMEDVSQDHAR	615.173	615.173	1	3.88595e+09	High	X	M9(Oxidation): 100	M9(Oxidation)	269	0	3	HCD	709.678	2127.02	-1.2678	0	91.8581	-60	46310	20220704_E3_RSLC1_Clavel_Dagdas_GMI_ID793_onbead_dig_30per_12_mcherry_ATG8A_TYMV_mut.raw
148664		AT2G25430.1	epsin N-terminal homology (ENTH) domain-containing protein / clathrin assembly protein-related	00387												ü																	EIEAPPPVVEEEEPEPDMNEIK	292.562	292.562	1	2.06929e+08	High		M18(Oxidation): 100	M18(Oxidation)	373	0	3	HCD	846.063	2536.17	3.4367	0	91.8484	-45	46305	20220704_E3_RSLC1_Clavel_Dagdas_GMI_ID793_onbead_dig_30per_12_mcherry_ATG8A_TYMV_mut.raw
148665		AT5G45900.1	ThiF family protein	00591												ü																	GDNSSLSNTGNNDDSPLGILPHQIR	582.278	582.278	1	1.90665e+08	High	X	N8(Deamidated): 99.8	N3(Deamidated)	275	0	3	HCD	874.752	2622.24	0.944855	0	91.8428	-45	46302	20220704_E3_RSLC1_Clavel_Dagdas_GMI_ID793_onbead_dig_30per_12_mcherry_ATG8A_TYMV_mut.raw
148666		AT1G63660.1	GMP synthase (glutamine-hydrolyzing), putative / glutamine amidotransferase, putative	00280												ü																	DLHLPVTCVDASER	201.321	201.321	1	2.2618e+06	High			C8(Methylthio)	175	0	3	HCD	534.254	1600.75	1.60604	65.3034	91.8331	-75	46297	20220704_E3_RSLC1_Clavel_Dagdas_GMI_ID793_onbead_dig_30per_12_mcherry_ATG8A_TYMV_mut.raw
148667		AT1G07890.2_x000D_; AT1G07890.5_x000D_; AT1G07890.4_x000D_; AT1G07890.3_x000D_; AT1G07890.1_x000D_; AT1G07890.8_x000D_; AT1G07890.7	ascorbate peroxidase 1<|>ascorbate peroxidase 1<|>ascorbate peroxidase 1<|>ascorbate peroxidase 1<|>ascorbate peroxidase 1<|>ascorbate peroxidase 1<|>ascorbate peroxidase 1	00200												ü																	EGLLQLVSDK	301.363	301.363	1	4.51357e+07	High				70	0	2	HCD	551.311	1101.61	-0.045091	15.3829	91.8195	-60	46290	20220704_E3_RSLC1_Clavel_Dagdas_GMI_ID793_onbead_dig_30per_12_mcherry_ATG8A_TYMV_mut.raw
148668		AT4G21980	ATG8A OS=Arabidopsis thaliana (Thale cress)	00052												ü																	ISNPLEAR	225.732	225.732	1	3.6756e+11	High				26	0	2	HCD	450.251	899.494	-0.462781	8.18507	91.8176	-60	46289	20220704_E3_RSLC1_Clavel_Dagdas_GMI_ID793_onbead_dig_30per_12_mcherry_ATG8A_TYMV_mut.raw
148669	ü	cont_P15636	Protease 1 OS=Achromobacter lyticus PE=1 SV=1	00206												ü																	GVSGSCNIDVVCPEGDGRR	494.818	494.818	1	9.95592e+09	High			C6(Methylthio); C12(Methylthio)	147	1	3	HCD	671.287	2011.85	0.259833	1.44268	91.8107	-60	46285	20220704_E3_RSLC1_Clavel_Dagdas_GMI_ID793_onbead_dig_30per_12_mcherry_ATG8A_TYMV_mut.raw
148670		AT2G42810.1	protein phosphatase 5.2	00167												ü																	IEGEEVTLDFVK	329.356	329.356	1	1.34032e+07	High				95	0	2	HCD	689.859	1378.71	0.382203	16.1087	91.8011	-45	46280	20220704_E3_RSLC1_Clavel_Dagdas_GMI_ID793_onbead_dig_30per_12_mcherry_ATG8A_TYMV_mut.raw
148671		AT5G23060.1	calcium sensing receptor	00262												ü																	VISIPLEELPNK	246.061	246.061	1	1.72569e+07	High				15	0	2	HCD	676.396	1351.78	0.789503	81.1794	91.7991	-45	46279	20220704_E3_RSLC1_Clavel_Dagdas_GMI_ID793_onbead_dig_30per_12_mcherry_ATG8A_TYMV_mut.raw
148672		AT4G32250.1_x000D_; AT4G32250.2_x000D_; AT4G32250.3	Protein kinase superfamily protein<|>Protein kinase superfamily protein<|>Protein kinase superfamily protein	00140												ü																	LSLPDVLR	196.983	196.983	1	1.63093e+06	High				9	0	2	HCD	456.779	912.551	0.0311379	23.3236	91.7913	-75	46275	20220704_E3_RSLC1_Clavel_Dagdas_GMI_ID793_onbead_dig_30per_12_mcherry_ATG8A_TYMV_mut.raw
148673		AT1G59610.1; AT1G10290.1	dynamin-like 3 | dynamin-like protein 6	00052; 00052												ü																	SAVLNSLIGHPVLPTGENGATR	326.049	326.049	1	6.46653e+06	Medium		N18(Deamidated): 100	N18(Deamidated)	103	0	3	HCD	735.391	2204.16	-3.7215	0	91.7759	-60	46267	20220704_E3_RSLC1_Clavel_Dagdas_GMI_ID793_onbead_dig_30per_12_mcherry_ATG8A_TYMV_mut.raw
148674		AT1G29920.1_x000D_; AT1G29910.1; AT2G34430.1; AT3G27690.1	chlorophyll A/B-binding protein 2<|>chlorophyll A/B binding protein 3 | light-harvesting chlorophyll-protein complex II subunit B1 | photosystem II light harvesting complex gene 2.3	00126; 00125; 00126												ü																	FGEAVWFK	304.961	304.961	1	3.07941e+08	High				59	0	2	HCD	492.252	983.498	-1.01718	10.6984	91.7684	-60	46263	20220704_E3_RSLC1_Clavel_Dagdas_GMI_ID793_onbead_dig_30per_12_mcherry_ATG8A_TYMV_mut.raw
148675	ü	cont_P00761	Trypsin OS=Sus scrofa PE=1 SV=1	00078												ü																	IITHPNFNGNTLDNDIMLIK	447.182	447.182	1	3.8413e+07	High		M17(Oxidation): 100	M17(Oxidation)	139	0	4	HCD	575.55	2299.18	1.17398	0	91.7572	-45	46258	20220704_E3_RSLC1_Clavel_Dagdas_GMI_ID793_onbead_dig_30per_12_mcherry_ATG8A_TYMV_mut.raw
148676		AT5G15490.1; AT3G29360.1_x000D_; AT3G29360.2; AT5G39320.1	UDP-glucose 6-dehydrogenase family protein | UDP-glucose 6-dehydrogenase family protein<|>UDP-glucose 6-dehydrogenase family protein | UDP-glucose 6-dehydrogenase family protein	00381; 00381; 00381												ü																	FDWDHPLHLQPMSPTTVK	268.424	268.424	1	1.28012e+07	High		M12(Oxidation): 100; S13(Phospho): 99.48	M12(Oxidation); S13(Phospho)	240	0	3	HCD	749.01	2245.01	-0.124122	0	91.7404	-75	46249	20220704_E3_RSLC1_Clavel_Dagdas_GMI_ID793_onbead_dig_30per_12_mcherry_ATG8A_TYMV_mut.raw
148677		AT1G17100.1	SOUL heme-binding family protein	00194												ü																	SKEDGGVGSDSAYTVAQYNSPFEFSGR	581.189	581.189	1	5.88858e+06	High				316	1	3	HCD	952.432	2855.28	2.17085	0	91.7306	-60	46244	20220704_E3_RSLC1_Clavel_Dagdas_GMI_ID793_onbead_dig_30per_12_mcherry_ATG8A_TYMV_mut.raw
148678		AT2G25430.1	epsin N-terminal homology (ENTH) domain-containing protein / clathrin assembly protein-related	00387												ü																	EIEAPPPVVEEEEPEPDMNEIK	453.673	453.673	1	1.72236e+07	High				265	0	3	HCD	840.727	2520.17	-1.16953	0	91.725	-60	46241	20220704_E3_RSLC1_Clavel_Dagdas_GMI_ID793_onbead_dig_30per_12_mcherry_ATG8A_TYMV_mut.raw
148679		AT1G17100.1	SOUL heme-binding family protein	00194												ü																	SKEDGGVGSDSAYTVAQYNSPFEFSGR	616.867	616.867	1	1.29197e+07	High				292	1	3	HCD	952.43	2855.27	-0.522432	0	91.7153	-45	46236	20220704_E3_RSLC1_Clavel_Dagdas_GMI_ID793_onbead_dig_30per_12_mcherry_ATG8A_TYMV_mut.raw
148680	ü	cont_P00761	Trypsin OS=Sus scrofa PE=1 SV=1	00078												ü																	IITHPNFNGNTLDNDIMLIK	589.257	589.257	1	1.47679e+09	High		M17(Oxidation): 100	M17(Oxidation)	143	0	3	HCD	767.063	2299.18	0.304201	0	91.7059	-45	46231	20220704_E3_RSLC1_Clavel_Dagdas_GMI_ID793_onbead_dig_30per_12_mcherry_ATG8A_TYMV_mut.raw
148681		AT3G61960.1	Protein kinase superfamily protein	00235												ü																	NEIHPDCVDLCR	234.91	234.91	1	1.24106e+07	High			C7(Methylthio); C11(Methylthio)	61	0	3	HCD	502.538	1505.6	-0.830776	0	91.6864	-60	46221	20220704_E3_RSLC1_Clavel_Dagdas_GMI_ID793_onbead_dig_30per_12_mcherry_ATG8A_TYMV_mut.raw
148682		AT4G13670.1	plastid transcriptionally active 5	00298												ü																	VFLLGENRWEDPSR	260.732	260.732	1	2.27363e+07	High		N7(Deamidated): 100	N7(Deamidated)	164	1	3	HCD	573.621	1718.85	-0.908369	0	91.6827	-60	46219	20220704_E3_RSLC1_Clavel_Dagdas_GMI_ID793_onbead_dig_30per_12_mcherry_ATG8A_TYMV_mut.raw
148683		AT4G21980	ATG8A OS=Arabidopsis thaliana (Thale cress)	00081												ü																	AGQSDVPDIDK	311.118	311.118	1	4.86673e+11	High				80	0	2	HCD	572.778	1144.55	0.877566	0	91.6666	-45	46211	20220704_E3_RSLC1_Clavel_Dagdas_GMI_ID793_onbead_dig_30per_12_mcherry_ATG8A_TYMV_mut.raw
148684		AT4G21980; AT4G16520.1_x000D_; AT4G16520.2; AT2G45170.1_x000D_; at2g45170_x000D_; AT2G45170.2	ATG8A OS=Arabidopsis thaliana (Thale cress) | Ubiquitin-like superfamily protein<|>Ubiquitin-like superfamily protein | AUTOPHAGY 8E<|>ATG8e OS=Arabidopsis thaliana (Thale cress)<|>AUTOPHAGY 8E	00031; 00030; 00074												ü																	IPVIVEK	234.509	234.509	1	2.51543e+11	High				4	0	2	HCD	399.26	797.513	-0.533634	0	91.6646	-45	46210	20220704_E3_RSLC1_Clavel_Dagdas_GMI_ID793_onbead_dig_30per_12_mcherry_ATG8A_TYMV_mut.raw
148685		AT3G11130.1; AT3G08530.1	Clathrin, heavy chain | Clathrin, heavy chain	01496; 01496												ü																	ESIDLHDSFDQIGLAQK	369.647	369.647	1	8.14261e+09	High				140	0	3	HCD	639.318	1915.94	0.193524	0.376237	91.6475	-75	46201	20220704_E3_RSLC1_Clavel_Dagdas_GMI_ID793_onbead_dig_30per_12_mcherry_ATG8A_TYMV_mut.raw
148686		p999; p999_x000D_; cont_P00029	GFP | mcherry<|>mCherry mCherry	00021; 00021												ü																	VHMEGSVNGHEFEIEGEGEGRPYEGTQTAK	222.934	222.934	1	1.15068e+09	High				321	1	5	HCD	655.699	3274.47	-1.48245	94.5928	91.6433	-60	46199	20220704_E3_RSLC1_Clavel_Dagdas_GMI_ID793_onbead_dig_30per_12_mcherry_ATG8A_TYMV_mut.raw
148687		AT3G60770.1; AT4G00100.1	Ribosomal protein S13/S15 | ribosomal protein S13A	00044; 00044												ü																	GLTPSQIGVILR	316.559	316.559	1	2.74728e+07	High				9	0	2	HCD	627.383	1253.76	0.146449	0	91.628	-45	46191	20220704_E3_RSLC1_Clavel_Dagdas_GMI_ID793_onbead_dig_30per_12_mcherry_ATG8A_TYMV_mut.raw
148688		AT3G11130.1; AT3G08530.1	Clathrin, heavy chain | Clathrin, heavy chain	00458; 00458												ü																	KNLLENWLAEDK	558.397	558.397	1	2.27329e+07	High				93	1	2	HCD	736.891	1472.78	0.80879	52.6305	91.6205	-45	46187	20220704_E3_RSLC1_Clavel_Dagdas_GMI_ID793_onbead_dig_30per_12_mcherry_ATG8A_TYMV_mut.raw
148689		AT4G21980	ATG8A OS=Arabidopsis thaliana (Thale cress)	00127												ü																	NTLPPTAALMSAIYEEHK	442.553	442.553	1	6.93913e+09	High		M10(Oxidation): 100	M10(Oxidation)	152	0	3	HCD	668.004	2002	1.39449	5.62266	91.6167	-45	46185	20220704_E3_RSLC1_Clavel_Dagdas_GMI_ID793_onbead_dig_30per_12_mcherry_ATG8A_TYMV_mut.raw
148690		AT4G13670.1	plastid transcriptionally active 5	00298												ü																	VFLLGENRWEDPSR	195.11	195.11	1	9.76731e+06	High		N7(Deamidated): 100	N7(Deamidated)	158	1	3	HCD	573.62	1718.85	-1.97298	0	91.6089	-75	46181	20220704_E3_RSLC1_Clavel_Dagdas_GMI_ID793_onbead_dig_30per_12_mcherry_ATG8A_TYMV_mut.raw
148691		AT2G47710.1	Adenine nucleotide alpha hydrolases-like superfamily protein	00108												ü																	NILCEVVDK	224.863	224.863	1	5.9024e+06	High			C4(Methylthio)	60	0	2	HCD	539.767	1078.53	-1.24687	31.3754	91.5994	-60	46177	20220704_E3_RSLC1_Clavel_Dagdas_GMI_ID793_onbead_dig_30per_12_mcherry_ATG8A_TYMV_mut.raw
148692		AT1G07940.1_x000D_; AT5G60390.3_x000D_; AT1G07930.1_x000D_; AT5G60390.1_x000D_; AT1G07940.2_x000D_; AT1G07920.1	GTP binding Elongation factor Tu family protein<|>GTP binding Elongation factor Tu family protein<|>GTP binding Elongation factor Tu family protein<|>GTP binding Elongation factor Tu family protein<|>GTP binding Elongation factor Tu family protein<|>GTP binding Elongation factor Tu family protein	00397												ü																	PMVVETFSEYPPLGR	272.796	272.796	1	6.88768e+06	High		M2(Oxidation): 100	M2(Oxidation)	151	0	3	HCD	579.955	1737.85	-0.66437	0	91.5938	-60	46174	20220704_E3_RSLC1_Clavel_Dagdas_GMI_ID793_onbead_dig_30per_12_mcherry_ATG8A_TYMV_mut.raw
148693		AT3G44310.3_x000D_; AT3G44310.1	nitrilase 1<|>nitrilase 1	00006												ü																	DMSTVQNATPFNGVAPSTTVR	202.231	202.231	1	2.99962e+07	Medium		N12(Deamidated): 100	N12(Deamidated)	198	0	3	HCD	732.023	2194.05	4.45531	61.8336	91.5919	-60	46173	20220704_E3_RSLC1_Clavel_Dagdas_GMI_ID793_onbead_dig_30per_12_mcherry_ATG8A_TYMV_mut.raw
148694		AT5G24260.1	prolyl oligopeptidase family protein	00058												ü																	GESNLVFSPPDGGVDESNISPEEK	218.441	218.441	1	3.14109e+07	Medium		N4(Deamidated): 100	N4(Deamidated)	332	0	3	HCD	835.385	2504.14	3.9701	63.1027	91.5901	-60	46172	20220704_E3_RSLC1_Clavel_Dagdas_GMI_ID793_onbead_dig_30per_12_mcherry_ATG8A_TYMV_mut.raw
148695	ü	cont_P04264	Keratin, type II cytoskeletal 1 OS=Homo sapiens GN=KRT1 PE=1 SV=6	00186												ü																	SLNNQFASFIDK	281.859	281.859	1	1.91382e+08	High				99	0	2	HCD	692.35	1383.69	2.30395	80.731	91.5729	-45	46163	20220704_E3_RSLC1_Clavel_Dagdas_GMI_ID793_onbead_dig_30per_12_mcherry_ATG8A_TYMV_mut.raw
148696		AT2G47710.1	Adenine nucleotide alpha hydrolases-like superfamily protein	00108												ü																	NILCEVVDK	178.191	178.191	1	1.71502e+06	High			C4(Methylthio)	60	0	2	HCD	539.767	1078.53	-0.793865	0	91.5658	-75	46159	20220704_E3_RSLC1_Clavel_Dagdas_GMI_ID793_onbead_dig_30per_12_mcherry_ATG8A_TYMV_mut.raw
148697		AT1G59610.1; AT1G10290.1	dynamin-like 3 | dynamin-like protein 6	00336; 00336												ü																	AIALELCR	256.349	256.349	1	8.32839e+06	High			C7(Methylthio)	61	0	2	HCD	467.746	934.484	-1.05123	0	91.5561	-60	46154	20220704_E3_RSLC1_Clavel_Dagdas_GMI_ID793_onbead_dig_30per_12_mcherry_ATG8A_TYMV_mut.raw
148698		AT3G16520.3	UDP-glucosyl transferase 88A1	00227												ü																	AITEELCFR	224.084	224.084	1	8.3251e+06	High			C7(Methylthio)	81	0	2	HCD	564.265	1127.52	0.126909	0	91.5486	-60	46150	20220704_E3_RSLC1_Clavel_Dagdas_GMI_ID793_onbead_dig_30per_12_mcherry_ATG8A_TYMV_mut.raw
148699		AT1G59610.1	dynamin-like 3	00141												ü																	LIDLPGLDQR	271.533	271.533	1	6.47082e+07	High				30	0	2	HCD	570.326	1139.64	2.07466	10.9644	91.5352	-45	46143	20220704_E3_RSLC1_Clavel_Dagdas_GMI_ID793_onbead_dig_30per_12_mcherry_ATG8A_TYMV_mut.raw
148700		AT1G59610.1; AT1G10290.1	dynamin-like 3 | dynamin-like protein 6	00336; 00336												ü																	AIALELCR	264.252	264.252	1	1.65838e+07	High			C7(Methylthio)	54	0	2	HCD	467.746	934.485	-0.0713567	0	91.5332	-45	46142	20220704_E3_RSLC1_Clavel_Dagdas_GMI_ID793_onbead_dig_30per_12_mcherry_ATG8A_TYMV_mut.raw
148701		AT1G09010.1	glycoside hydrolase family 2 protein	00839												ü																	RDLGLLQKLFSR	212.865	212.865	1	1.53257e+06	High				9	2	3	HCD	482.624	1445.86	-0.522511	7.21502	91.5198	-75	46135	20220704_E3_RSLC1_Clavel_Dagdas_GMI_ID793_onbead_dig_30per_12_mcherry_ATG8A_TYMV_mut.raw
148702		AT3G11130.1; AT3G08530.1	Clathrin, heavy chain | Clathrin, heavy chain	00458; 00458												ü																	KNLLENWLAEDK	254.362	254.362	1	3.02379e+07	High				96	1	3	HCD	491.596	1472.77	-0.00750941	0	91.5179	-75	46134	20220704_E3_RSLC1_Clavel_Dagdas_GMI_ID793_onbead_dig_30per_12_mcherry_ATG8A_TYMV_mut.raw
148703		AT1G20630.1; AT4G35090.1; AT1G20620.1	catalase 1 | catalase 2 | catalase 3	00356; 00356; 00356												ü																	LGPNYLQLPVNAPK	247.94	247.94	1	4.09561e+06	High				33	0	3	HCD	508.624	1523.86	-0.976938	0	91.5086	-60	46130	20220704_E3_RSLC1_Clavel_Dagdas_GMI_ID793_onbead_dig_30per_12_mcherry_ATG8A_TYMV_mut.raw
148704	ü	cont_P00761	Trypsin OS=Sus scrofa PE=1 SV=1	00078												ü																	IITHPNFNGNTLDNDIMLIK	486.907	486.907	1	0	Unknown		N14(Deamidated): 100; M17(Oxidation): 100	N14(Deamidated); M17(Oxidation)	140	0	3	HCD	767.394	2300.17	3.56805	0	91.5029	-60	46127	20220704_E3_RSLC1_Clavel_Dagdas_GMI_ID793_onbead_dig_30per_12_mcherry_ATG8A_TYMV_mut.raw
148705		AT1G56070.1	Ribosomal protein S5/Elongation factor G/III/V family protein	00349												ü																	YRVENLYEGPLDDQYANAIR	489.215	489.215	1	1.07889e+07	High				281	1	3	HCD	800.392	2399.16	0.105736	75.2215	91.501	-60	46126	20220704_E3_RSLC1_Clavel_Dagdas_GMI_ID793_onbead_dig_30per_12_mcherry_ATG8A_TYMV_mut.raw
148706		AT1G56070.1; AT3G12915.1	Ribosomal protein S5/Elongation factor G/III/V family protein | Ribosomal protein S5/Elongation factor G/III/V family protein	00619; 00596												ü																	ILAEEFGWDK	287.577	287.577	1	6.80704e+07	High				104	0	2	HCD	604.302	1207.6	-2.67254	38.7114	91.497	-45	46124	20220704_E3_RSLC1_Clavel_Dagdas_GMI_ID793_onbead_dig_30per_12_mcherry_ATG8A_TYMV_mut.raw
148707		AT5G06600.1; AT3G11910.1	ubiquitin-specific protease 12 | ubiquitin-specific protease 13	00967; 00968												ü																	IENINDQYWTLR	379.723	379.723	1	1.14792e+07	High				133	0	2	HCD	782.893	1564.78	2.53094	0	91.4914	-45	46121	20220704_E3_RSLC1_Clavel_Dagdas_GMI_ID793_onbead_dig_30per_12_mcherry_ATG8A_TYMV_mut.raw
148708		AT5G61500.1	autophagy 3 (APG3)	00049												ü																	CPTWSWESGDASK	392.271	392.271	1	8.99537e+09	High			C1(Methylthio)	62	0	2	HCD	750.3	1499.59	0.44271	8.28501	91.4862	-45	46118	20220704_E3_RSLC1_Clavel_Dagdas_GMI_ID793_onbead_dig_30per_12_mcherry_ATG8A_TYMV_mut.raw
148709	ü	cont_P15636	Protease 1 OS=Achromobacter lyticus PE=1 SV=1	00435												ü																	VFTSWTGGGAAASR	312.966	312.966	1	1.29856e+11	High				137	0	2	HCD	684.339	1367.67	-0.0804831	3.89227	91.4844	-45	46117	20220704_E3_RSLC1_Clavel_Dagdas_GMI_ID793_onbead_dig_30per_12_mcherry_ATG8A_TYMV_mut.raw
148710		AT3G01500.1; AT5G14740.2	carbonic anhydrase 1 | carbonic anhydrase 2	00142; 00142												ü																	VENIVVIGHSACGGIK	379.526	379.526	1	8.47555e+06	High		N3(Deamidated): 100	N3(Deamidated); C12(Methylthio)	152	0	3	HCD	548.282	1642.83	1.63476	0	91.4709	-75	46110	20220704_E3_RSLC1_Clavel_Dagdas_GMI_ID793_onbead_dig_30per_12_mcherry_ATG8A_TYMV_mut.raw
148711		AT3G11130.1; AT3G08530.1	Clathrin, heavy chain | Clathrin, heavy chain	01496; 01496												ü																	ESIDLHDSFDQIGLAQK	340.954	340.954	1	2.50595e+09	High				135	0	3	HCD	639.318	1915.94	-0.0913623	3.09059	91.4563	-60	46102	20220704_E3_RSLC1_Clavel_Dagdas_GMI_ID793_onbead_dig_30per_12_mcherry_ATG8A_TYMV_mut.raw
148712		AT2G25430.1	epsin N-terminal homology (ENTH) domain-containing protein / clathrin assembly protein-related	00387												ü																	EIEAPPPVVEEEEPEPDMNEIK	519.941	519.941	1	6.41421e+08	High				272	0	3	HCD	840.728	2520.17	-0.730949	4.62059	91.4409	-45	46094	20220704_E3_RSLC1_Clavel_Dagdas_GMI_ID793_onbead_dig_30per_12_mcherry_ATG8A_TYMV_mut.raw
148713		AT3G11130.1; AT3G08530.1	Clathrin, heavy chain | Clathrin, heavy chain	00643; 00643												ü																	HYSELPDIK	184.046	184.046	1	1.07521e+10	High				69	0	2	HCD	551.284	1101.56	2.41435	65.5114	91.4199	-60	46084	20220704_E3_RSLC1_Clavel_Dagdas_GMI_ID793_onbead_dig_30per_12_mcherry_ATG8A_TYMV_mut.raw
148714	ü	cont_P00761	Trypsin OS=Sus scrofa PE=1 SV=1	00058												ü																	LGEHNIDVLEGNEQFINAAK	321.719	321.719	1	1.97418e+10	High				149	0	3	HCD	737.707	2211.11	0.640737	32.5563	91.4142	-60	46081	20220704_E3_RSLC1_Clavel_Dagdas_GMI_ID793_onbead_dig_30per_12_mcherry_ATG8A_TYMV_mut.raw
148715		AT4G21980; AT1G62040.2	ATG8A OS=Arabidopsis thaliana (Thale cress) | Ubiquitin-like superfamily protein	00090; 00120												ü																	AIFVFVK	219.382	219.382	1	3.66255e+10	High				9	0	2	HCD	412.257	823.507	-0.580119	0	91.4124	-60	46080	20220704_E3_RSLC1_Clavel_Dagdas_GMI_ID793_onbead_dig_30per_12_mcherry_ATG8A_TYMV_mut.raw
148716		AT1G06460.1	alpha-crystallin domain 32.1	00151												ü																	PAKEDIFFPSLSPNLQK	154.959	154.959	1	1.75709e+06	High				83	1	3	HCD	644.346	1931.02	-2.23866	62.761	91.3929	-75	46070	20220704_E3_RSLC1_Clavel_Dagdas_GMI_ID793_onbead_dig_30per_12_mcherry_ATG8A_TYMV_mut.raw
148717		AT1G59610.1; AT1G10290.1	dynamin-like 3 | dynamin-like protein 6	00052; 00052												ü																	SAVLNSLIGHPVLPTGENGATR	417.43	417.43	1	1.11112e+07	High		N18(Deamidated): 100	N18(Deamidated)	100	0	3	HCD	735.393	2204.16	-1.22571	0	91.3891	-75	46068	20220704_E3_RSLC1_Clavel_Dagdas_GMI_ID793_onbead_dig_30per_12_mcherry_ATG8A_TYMV_mut.raw
148718		AT5G61500.1	autophagy 3 (APG3)	00119												ü																	GKEEDNLPSMDALDINEK	174.749	174.749	1	1.85793e+10	High				217	1	3	HCD	673.319	2017.94	1.5444	0	91.3836	-75	46065	20220704_E3_RSLC1_Clavel_Dagdas_GMI_ID793_onbead_dig_30per_12_mcherry_ATG8A_TYMV_mut.raw
148719		AT4G21980	ATG8A OS=Arabidopsis thaliana (Thale cress)	00127												ü																	NTLPPTAALMSAIYEEHK	334.132	334.132	1	2.78823e+10	High				175	0	3	HCD	662.672	1986	0.973765	0	91.3586	-45	46052	20220704_E3_RSLC1_Clavel_Dagdas_GMI_ID793_onbead_dig_30per_12_mcherry_ATG8A_TYMV_mut.raw
148720		p999; p999_x000D_; cont_P00029	GFP | mcherry<|>mCherry mCherry	00021; 00021												ü																	VHMEGSVNGHEFEIEGEGEGRPYEGTQTAK	293.822	293.822	1	5.69793e+08	Medium		N8(Deamidated): 100; Q27(Deamidated): 100	N8(Deamidated); Q27(Deamidated)	219	1	4	HCD	819.871	3276.46	6.81273	49.5486	91.3264	-60	46036	20220704_E3_RSLC1_Clavel_Dagdas_GMI_ID793_onbead_dig_30per_12_mcherry_ATG8A_TYMV_mut.raw
148721		AT3G01500.1	carbonic anhydrase 1	00187												ü																	VISELGDSAFEDQCGR	405.816	405.816	1	1.23138e+09	High			C14(Methylthio)	168	0	2	HCD	886.384	1771.76	-0.67144	0	91.3186	-45	46032	20220704_E3_RSLC1_Clavel_Dagdas_GMI_ID793_onbead_dig_30per_12_mcherry_ATG8A_TYMV_mut.raw
148722		AT4G21980	ATG8A OS=Arabidopsis thaliana (Thale cress)	00081												ü																	AGQSDVPDIDKK	279.291	279.291	1	1.56631e+11	High				94	1	3	HCD	424.885	1272.64	-1.29269	0	91.2958	-75	46020	20220704_E3_RSLC1_Clavel_Dagdas_GMI_ID793_onbead_dig_30per_12_mcherry_ATG8A_TYMV_mut.raw
148723		AT4G32285.2_x000D_; AT4G32285.1	ENTH/ANTH/VHS superfamily protein<|>ENTH/ANTH/VHS superfamily protein	00512												ü																	QHVSTSELTGGSSSSVALPLPGK	612.801	612.801	1	5.80608e+08	High			N-Term(Gln->pyro-Glu)	156	0	3	HCD	741.385	2222.14	4.69162	12.774	91.2688	-45	46006	20220704_E3_RSLC1_Clavel_Dagdas_GMI_ID793_onbead_dig_30per_12_mcherry_ATG8A_TYMV_mut.raw
148724		AT3G01500.1	carbonic anhydrase 1	00187												ü																	VISELGDSAFEDQCGR	331.119	331.119	1	2.91291e+08	High			C14(Methylthio)	179	0	3	HCD	591.258	1771.76	-1.71193	0	91.2519	-75	45998	20220704_E3_RSLC1_Clavel_Dagdas_GMI_ID793_onbead_dig_30per_12_mcherry_ATG8A_TYMV_mut.raw
148725		AT2G21390.1; AT1G62020.1	Coatomer, alpha subunit | Coatomer, alpha subunit	00553; 00553												ü																	YCLPNGDSGIIR	259.259	259.259	1	1.31836e+07	High		N5(Deamidated): 100	C2(Methylthio); N5(Deamidated)	119	0	2	HCD	677.811	1354.61	0.614784	10.3636	91.2306	-45	45987	20220704_E3_RSLC1_Clavel_Dagdas_GMI_ID793_onbead_dig_30per_12_mcherry_ATG8A_TYMV_mut.raw
148726	ü	cont_P15636	Protease 1 OS=Achromobacter lyticus PE=1 SV=1	00206												ü																	GVSGSCNIDVVCPEGDGRR	480.787	480.787	1	5.59531e+09	High			C6(Methylthio); C12(Methylthio)	156	1	3	HCD	671.288	2011.85	1.72169	3.21255	91.225	-45	45984	20220704_E3_RSLC1_Clavel_Dagdas_GMI_ID793_onbead_dig_30per_12_mcherry_ATG8A_TYMV_mut.raw
148727		AT4G21980; AT1G62040.2	ATG8A OS=Arabidopsis thaliana (Thale cress) | Ubiquitin-like superfamily protein	00090; 00120												ü																	AIFVFVK	219.581	219.581	1	1.14758e+11	High				9	0	2	HCD	412.258	823.509	1.20057	0	91.2231	-45	45983	20220704_E3_RSLC1_Clavel_Dagdas_GMI_ID793_onbead_dig_30per_12_mcherry_ATG8A_TYMV_mut.raw
148728	ü	cont_P15636	Protease 1 OS=Achromobacter lyticus PE=1 SV=1	00410												ü																	VLGQLHGGPSSCSATGTNR	194.917	194.917	1	9.17505e+09	High			C12(Methylthio)	231	0	3	HCD	629.965	1887.88	-0.0533854	63.0815	91.2153	-75	45979	20220704_E3_RSLC1_Clavel_Dagdas_GMI_ID793_onbead_dig_30per_12_mcherry_ATG8A_TYMV_mut.raw
148729		AT2G21390.1; AT1G62020.1	Coatomer, alpha subunit | Coatomer, alpha subunit	00553; 00553												ü																	YCLPNGDSGIIR	229.897	229.897	1	1.03465e+07	High		N5(Deamidated): 100	C2(Methylthio); N5(Deamidated)	117	0	2	HCD	677.81	1354.61	0.164507	53.9115	91.1943	-60	45968	20220704_E3_RSLC1_Clavel_Dagdas_GMI_ID793_onbead_dig_30per_12_mcherry_ATG8A_TYMV_mut.raw
148730		AT1G29920.1_x000D_; AT1G29910.1; AT2G34430.1; AT3G27690.1	chlorophyll A/B-binding protein 2<|>chlorophyll A/B binding protein 3 | light-harvesting chlorophyll-protein complex II subunit B1 | photosystem II light harvesting complex gene 2.3	00126; 00125; 00126												ü																	FGEAVWFK	334.002	334.002	1	1.74691e+07	High				59	0	2	HCD	492.253	983.498	-0.390906	27.904	91.1865	-45	45964	20220704_E3_RSLC1_Clavel_Dagdas_GMI_ID793_onbead_dig_30per_12_mcherry_ATG8A_TYMV_mut.raw
148731		AT5G14740.2	carbonic anhydrase 2	00095												ü																	VCPSHVLDFHPGDAFVVR	452.134	452.134	1	1.67086e+09	High			C2(Methylthio)	192	0	4	HCD	511	2040.98	0.544226	0.321122	91.1808	-45	45961	20220704_E3_RSLC1_Clavel_Dagdas_GMI_ID793_onbead_dig_30per_12_mcherry_ATG8A_TYMV_mut.raw
148732		AT5G24710.1	Transducin/WD40 repeat-like superfamily protein	00531												ü																	FAILESVLPHR	282.189	282.189	1	3.12923e+06	High				39	0	3	HCD	427.915	1281.73	-0.484275	44.2191	91.1591	-60	45950	20220704_E3_RSLC1_Clavel_Dagdas_GMI_ID793_onbead_dig_30per_12_mcherry_ATG8A_TYMV_mut.raw
148733		AT5G42020.1; AT5G28540.1	Heat shock protein 70 (Hsp 70) family protein | heat shock protein 70 (Hsp 70) family protein	00068; 00068												ü																	ITPSWVGFTDSER	232.843	232.843	1	8.19781e+06	High				179	0	2	HCD	747.866	1494.72	0.952091	36.069	91.1457	-45	45943	20220704_E3_RSLC1_Clavel_Dagdas_GMI_ID793_onbead_dig_30per_12_mcherry_ATG8A_TYMV_mut.raw
148734		AT1G12900.1; AT3G26650.1	glyceraldehyde 3-phosphate dehydrogenase A subunit 2 | glyceraldehyde 3-phosphate dehydrogenase A subunit	00313; 00316												ü																	TFAEEVNAAFR	244.74	244.74	1	2.51259e+08	High				119	0	2	HCD	627.809	1254.61	-1.08758	41.1298	91.1284	-75	45934	20220704_E3_RSLC1_Clavel_Dagdas_GMI_ID793_onbead_dig_30per_12_mcherry_ATG8A_TYMV_mut.raw
148735		AT1G09010.1	glycoside hydrolase family 2 protein	00018												ü																	STEVDVnGVqLTTTNPPAISSESR	331.13	331.13	1	1.07305e+07	High		N7(Deamidated): 50; Q10(Deamidated): 50	Q10(Deamidated)	245	0	3	HCD	835.076	2503.21	-0.883543	0	91.1247	-75	45932	20220704_E3_RSLC1_Clavel_Dagdas_GMI_ID793_onbead_dig_30per_12_mcherry_ATG8A_TYMV_mut.raw
148736		AT5G14740.2	carbonic anhydrase 2	00095												ü																	VCPSHVLDFHPGDAFVVR	474.782	474.782	1	2.73005e+08	High			C2(Methylthio)	187	0	3	HCD	680.997	2040.98	-0.585057	0	91.1228	-75	45931	20220704_E3_RSLC1_Clavel_Dagdas_GMI_ID793_onbead_dig_30per_12_mcherry_ATG8A_TYMV_mut.raw
148737		AT1G44770.1	unknown protein; BEST Arabidopsis thaliana protein match is: unknown protein (TAIR:AT5G49710.3); Has 81 Blast hits to 81 proteins in 17 species: Archae - 0; Bacteria - 0; Metazoa - 0; Fungi - 0; Plants - 81; Viruses - 0; Other Eukaryotes - 0 (source: NCBI BLink).	00112												ü																	QALSNGTQNQFPFKEPTEDDVK	321.007	321.007	1	0	Unknown			N-Term(Gln->pyro-Glu)	310	1	3	HCD	826.06	2476.17	1.24017	0	91.1187	-60	45929	20220704_E3_RSLC1_Clavel_Dagdas_GMI_ID793_onbead_dig_30per_12_mcherry_ATG8A_TYMV_mut.raw
148738		AT1G07940.1_x000D_; AT5G60390.3_x000D_; AT1G07930.1_x000D_; AT5G60390.1_x000D_; AT1G07940.2_x000D_; AT1G07920.1	GTP binding Elongation factor Tu family protein<|>GTP binding Elongation factor Tu family protein<|>GTP binding Elongation factor Tu family protein<|>GTP binding Elongation factor Tu family protein<|>GTP binding Elongation factor Tu family protein<|>GTP binding Elongation factor Tu family protein	00392												ü																	MTPTKPMVVETFSEYPPLGR	194.497	194.497	1	4.61207e+07	High				189	1	3	HCD	760.718	2280.14	-0.242135	70.0159	91.1112	-60	45925	20220704_E3_RSLC1_Clavel_Dagdas_GMI_ID793_onbead_dig_30per_12_mcherry_ATG8A_TYMV_mut.raw
148739		AT4G21980	ATG8A OS=Arabidopsis thaliana (Thale cress)	00052												ü																	ISNPLEAR	217.378	217.378	1	8.58155e+10	High				26	0	2	HCD	450.251	899.495	0.0869866	24.1709	91.1015	-45	45920	20220704_E3_RSLC1_Clavel_Dagdas_GMI_ID793_onbead_dig_30per_12_mcherry_ATG8A_TYMV_mut.raw
148740		AT3G01500.1; AT5G14740.2	carbonic anhydrase 1 | carbonic anhydrase 2	00085; 00085												ü																	YMVFACSDSR	299.61	299.61	1	8.65317e+06	High			C6(Methylthio)	33	0	2	HCD	612.746	1224.48	0.208994	22.3774	91.0997	-45	45919	20220704_E3_RSLC1_Clavel_Dagdas_GMI_ID793_onbead_dig_30per_12_mcherry_ATG8A_TYMV_mut.raw
148741		AT1G30580.1	GTP binding	00183												ü																	IELELLQK	215.913	215.913	1	4.83524e+06	High		Q7(Deamidated): 100	Q7(Deamidated)	23	0	2	HCD	493.791	986.575	-2.11313	16.5485	91.0825	-60	45911	20220704_E3_RSLC1_Clavel_Dagdas_GMI_ID793_onbead_dig_30per_12_mcherry_ATG8A_TYMV_mut.raw
148742		AT5G61500.1	autophagy 3 (APG3)	00220												ü																	MLLQPELVMEDVSQDHAR	584.856	584.856	1	3.88595e+09	High	X	M9(Oxidation): 100	M9(Oxidation)	266	0	3	HCD	709.679	2127.02	0.0310558	0	91.0713	-60	45905	20220704_E3_RSLC1_Clavel_Dagdas_GMI_ID793_onbead_dig_30per_12_mcherry_ATG8A_TYMV_mut.raw
148743		AT2G21390.1; AT1G62020.1	Coatomer, alpha subunit | Coatomer, alpha subunit	00321; 00321												ü																	ERPAFALSGDSLFYAK	390.414	390.414	1	1.6539e+07	High				132	1	3	HCD	591.306	1771.9	1.28374	9.83698	91.0672	-45	45903	20220704_E3_RSLC1_Clavel_Dagdas_GMI_ID793_onbead_dig_30per_12_mcherry_ATG8A_TYMV_mut.raw
148744		AT1G12900.1; AT3G26650.1	glyceraldehyde 3-phosphate dehydrogenase A subunit 2 | glyceraldehyde 3-phosphate dehydrogenase A subunit	00313; 00316												ü																	TFAEEVNAAFR	292.623	292.623	1	6.19425e+08	High				119	0	2	HCD	627.81	1254.61	1.24858	10.7135	91.0403	-60	45889	20220704_E3_RSLC1_Clavel_Dagdas_GMI_ID793_onbead_dig_30per_12_mcherry_ATG8A_TYMV_mut.raw
148745		p999; p999_x000D_; cont_P00029; cont_P00031	GFP | mcherry<|>mCherry mCherry | dTomato dTomato	00204; 00200; 00204												ü																	LDITSHNEDYTIVEQYER	179.318	179.318	1	1.09985e+10	High				232	0	3	HCD	742.35	2225.03	-0.603738	91.7354	91.0384	-60	45888	20220704_E3_RSLC1_Clavel_Dagdas_GMI_ID793_onbead_dig_30per_12_mcherry_ATG8A_TYMV_mut.raw
148746		AT4G21980	ATG8A OS=Arabidopsis thaliana (Thale cress)	00052												ü																	ISNPLEAR	242.468	242.468	1	3.6756e+11	High				26	0	2	HCD	450.251	899.494	-0.183739	0	91.0366	-60	45887	20220704_E3_RSLC1_Clavel_Dagdas_GMI_ID793_onbead_dig_30per_12_mcherry_ATG8A_TYMV_mut.raw
148747	ü	cont_P15636	Protease 1 OS=Achromobacter lyticus PE=1 SV=1	00206												ü																	GVSGSCNIDVVCPEGDGRR	427.292	427.292	1	9.95592e+09	High			C6(Methylthio); C12(Methylthio)	154	1	3	HCD	671.287	2011.85	0.63151	2.93298	91.0346	-60	45886	20220704_E3_RSLC1_Clavel_Dagdas_GMI_ID793_onbead_dig_30per_12_mcherry_ATG8A_TYMV_mut.raw
148748		AT2G27030.3	calmodulin 5	00096; 00096												ü																	DQNGFISAAELR	306.9	306.9	1	2.39662e+07	High		N3(Deamidated): 100	N3(Deamidated)	100	0	2	HCD	661.322	1321.64	-0.845432	0	91.0275	-45	45882	20220704_E3_RSLC1_Clavel_Dagdas_GMI_ID793_onbead_dig_30per_12_mcherry_ATG8A_TYMV_mut.raw
148749		AT5G42740.1	Sugar isomerase (SIS) family protein	00186												ü																	FLANIDPVDVAR	327.474	327.474	1	2.29456e+07	High				64	0	2	HCD	665.362	1329.72	0.299187	6.49678	91.0256	-45	45881	20220704_E3_RSLC1_Clavel_Dagdas_GMI_ID793_onbead_dig_30per_12_mcherry_ATG8A_TYMV_mut.raw
148750		AT3G11130.1; AT3G08530.1	Clathrin, heavy chain | Clathrin, heavy chain	01496; 01496												ü																	ESIDLHDSFDQIGLAQK	213.636	213.636	1	1.07374e+07	High				142	0	2	HCD	958.472	1915.94	-1.09885	0	91.0102	-75	45873	20220704_E3_RSLC1_Clavel_Dagdas_GMI_ID793_onbead_dig_30per_12_mcherry_ATG8A_TYMV_mut.raw
148751		AT1G29920.1_x000D_; AT1G29910.1; AT2G34430.1; AT3G27690.1	chlorophyll A/B-binding protein 2<|>chlorophyll A/B binding protein 3 | light-harvesting chlorophyll-protein complex II subunit B1 | photosystem II light harvesting complex gene 2.3	00126; 00125; 00126												ü																	FGEAVWFK	297.255	297.255	1	3.07941e+08	High				64	0	2	HCD	492.251	983.496	-3.05755	0	90.999	-60	45868	20220704_E3_RSLC1_Clavel_Dagdas_GMI_ID793_onbead_dig_30per_12_mcherry_ATG8A_TYMV_mut.raw
148752		p999; p999_x000D_; cont_P00029; cont_P00031	GFP | mcherry<|>mCherry mCherry | dTomato dTomato	00204; 00200; 00204												ü																	LDITSHNEDYTIVEQYER	175.224	175.224	1	1.09985e+10	High				236	0	3	HCD	742.349	2225.03	-0.849862	94.8608	90.965	-60	45850	20220704_E3_RSLC1_Clavel_Dagdas_GMI_ID793_onbead_dig_30per_12_mcherry_ATG8A_TYMV_mut.raw
148753		AT5G42740.1	Sugar isomerase (SIS) family protein	00186												ü																	FLANIDPVDVAR	374.008	374.008	1	3.32799e+07	High				61	0	2	HCD	665.362	1329.72	-0.0674063	0	90.9575	-60	45846	20220704_E3_RSLC1_Clavel_Dagdas_GMI_ID793_onbead_dig_30per_12_mcherry_ATG8A_TYMV_mut.raw
148754		p999; p999_x000D_; cont_P00029; cont_P00031	GFP | mcherry<|>mCherry mCherry | dTomato dTomato	00090; 00086; 00090												ü																	LSFPEGFK	202.65	202.65	1	2.45151e+10	High				65	0	2	HCD	462.745	924.483	-0.0276786	0	90.9273	-60	45830	20220704_E3_RSLC1_Clavel_Dagdas_GMI_ID793_onbead_dig_30per_12_mcherry_ATG8A_TYMV_mut.raw
148755		AT3G11130.1; AT3G08530.1	Clathrin, heavy chain | Clathrin, heavy chain	01496; 01496												ü																	ESIDLHDSFDQIGLAQK	307.641	307.641	1	4.92381e+06	Medium				139	0	2	HCD	958.471	1915.93	-2.94582	18.6776	90.9139	-45	45823	20220704_E3_RSLC1_Clavel_Dagdas_GMI_ID793_onbead_dig_30per_12_mcherry_ATG8A_TYMV_mut.raw
148756		p999; p999_x000D_; cont_P00029	GFP | mcherry<|>mCherry mCherry	00080; 00080												ü																	HPADIPDYLK	294.094	294.094	1	3.78159e+10	High				70	0	2	HCD	584.801	1168.59	-4.19147	25.7017	90.8934	-60	45812	20220704_E3_RSLC1_Clavel_Dagdas_GMI_ID793_onbead_dig_30per_12_mcherry_ATG8A_TYMV_mut.raw
148757		AT4G21980; AT4G16520.1_x000D_; AT4G16520.2; AT2G45170.1_x000D_; at2g45170_x000D_; AT2G45170.2	ATG8A OS=Arabidopsis thaliana (Thale cress) | Ubiquitin-like superfamily protein<|>Ubiquitin-like superfamily protein | AUTOPHAGY 8E<|>ATG8e OS=Arabidopsis thaliana (Thale cress)<|>AUTOPHAGY 8E	00031; 00030; 00074												ü																	IPVIVEK	206.713	206.713	1	2.51543e+11	High				4	0	2	HCD	399.26	797.513	-0.0664474	6.68703	90.8744	-45	45802	20220704_E3_RSLC1_Clavel_Dagdas_GMI_ID793_onbead_dig_30per_12_mcherry_ATG8A_TYMV_mut.raw
148758		AT4G21980	ATG8A OS=Arabidopsis thaliana (Thale cress)	00081												ü																	AGQSDVPDIDK	272.098	272.098	1	4.86673e+11	High				80	0	2	HCD	572.778	1144.55	0.0323283	8.41121	90.8708	-45	45800	20220704_E3_RSLC1_Clavel_Dagdas_GMI_ID793_onbead_dig_30per_12_mcherry_ATG8A_TYMV_mut.raw
148759		AT3G11130.1; AT3G08530.1	Clathrin, heavy chain | Clathrin, heavy chain	01496; 01496												ü																	ESIDLHDSFDQIGLAQK	305.34	305.34	1	8.14261e+09	High				138	0	3	HCD	639.318	1915.94	-0.467445	0	90.863	-75	45796	20220704_E3_RSLC1_Clavel_Dagdas_GMI_ID793_onbead_dig_30per_12_mcherry_ATG8A_TYMV_mut.raw
148760		AT3G11130.1; AT3G08530.1	Clathrin, heavy chain | Clathrin, heavy chain	01496; 01496												ü																	ESIDLHDSFDQIGLAQK	574.294	574.294	1	1.55576e+07	High				142	0	2	HCD	958.472	1915.94	-1.09739	0	90.857	-60	45793	20220704_E3_RSLC1_Clavel_Dagdas_GMI_ID793_onbead_dig_30per_12_mcherry_ATG8A_TYMV_mut.raw
148761		AT4G21980	ATG8A OS=Arabidopsis thaliana (Thale cress)	00127												ü																	NTLPPTAALMSAIYEEHK	488.906	488.906	1	6.93913e+09	High		M10(Oxidation): 100	M10(Oxidation)	173	0	3	HCD	668.003	2001.99	-0.792553	20.9499	90.8295	-45	45779	20220704_E3_RSLC1_Clavel_Dagdas_GMI_ID793_onbead_dig_30per_12_mcherry_ATG8A_TYMV_mut.raw
148762		AT3G11130.1; AT3G08530.1	Clathrin, heavy chain | Clathrin, heavy chain	01496; 01496												ü																	ESIDLHDSFDQIGLAQK	527.972	527.972	1	1.07374e+07	High				135	0	2	HCD	958.473	1915.94	-0.268826	0	90.8217	-75	45775	20220704_E3_RSLC1_Clavel_Dagdas_GMI_ID793_onbead_dig_30per_12_mcherry_ATG8A_TYMV_mut.raw
148763		AT3G14240.1	Subtilase family protein	00222												ü																	YVFPASTLGYAHGVAAGMAPK	439.737	439.737	1	1.05906e+08	High				169	0	3	HCD	703.358	2108.06	-1.5174	2.01582	90.8008	-60	45764	20220704_E3_RSLC1_Clavel_Dagdas_GMI_ID793_onbead_dig_30per_12_mcherry_ATG8A_TYMV_mut.raw
148764		AT2G21660.1; AT4G39260.1	cold, circadian rhythm, and rna binding 2 | cold, circadian rhythm, and RNA binding 1	00050; 00048												ü																	GFGFVTFK	223.182	223.182	1	3.37356e+07	High				93	0	2	HCD	451.742	902.477	-0.186808	0	90.7892	-45	45758	20220704_E3_RSLC1_Clavel_Dagdas_GMI_ID793_onbead_dig_30per_12_mcherry_ATG8A_TYMV_mut.raw
148765		AT2G18040.1	peptidylprolyl cis/trans isomerase, NIMA-interacting 1	00099												ü																	VGDISDIVDTDSGVHIIK	168.735	168.735	1	8.07665e+06	High				91	0	3	HCD	628.331	1882.98	1.71778	48.1388	90.7643	-60	45745	20220704_E3_RSLC1_Clavel_Dagdas_GMI_ID793_onbead_dig_30per_12_mcherry_ATG8A_TYMV_mut.raw
148766		AT2G21660.1; AT4G39260.1	cold, circadian rhythm, and rna binding 2 | cold, circadian rhythm, and RNA binding 1	00050; 00048												ü																	GFGFVTFK	210.308	210.308	1	7.87181e+07	High				93	0	2	HCD	451.742	902.476	-0.930416	18.8915	90.7594	-60	45742	20220704_E3_RSLC1_Clavel_Dagdas_GMI_ID793_onbead_dig_30per_12_mcherry_ATG8A_TYMV_mut.raw
148767	ü	cont_P00761	Trypsin OS=Sus scrofa PE=1 SV=1	00078												ü																	IITHPNFNGNTLDNDIMLIK	514.168	514.168	1	0	Unknown		N14(Deamidated): 100; M17(Oxidation): 100	N14(Deamidated); M17(Oxidation)	145	0	3	HCD	767.393	2300.17	2.93947	4.13516	90.7161	-60	45719	20220704_E3_RSLC1_Clavel_Dagdas_GMI_ID793_onbead_dig_30per_12_mcherry_ATG8A_TYMV_mut.raw
148768	ü	cont_P15636	Protease 1 OS=Achromobacter lyticus PE=1 SV=1	00435												ü																	VFTSWTGGGAAASR	330.551	330.551	1	1.29856e+11	High				143	0	2	HCD	684.339	1367.67	0.552591	8.04528	90.6989	-45	45710	20220704_E3_RSLC1_Clavel_Dagdas_GMI_ID793_onbead_dig_30per_12_mcherry_ATG8A_TYMV_mut.raw
148769		AT5G61500.1	autophagy 3 (APG3)	00049												ü																	CPTWSWESGDASK	418.021	418.021	1	8.99537e+09	High			C1(Methylthio)	51	0	2	HCD	750.3	1499.59	-0.200218	9.04725	90.697	-45	45709	20220704_E3_RSLC1_Clavel_Dagdas_GMI_ID793_onbead_dig_30per_12_mcherry_ATG8A_TYMV_mut.raw
148770		AT3G11130.1; AT3G08530.1	Clathrin, heavy chain | Clathrin, heavy chain	01496; 01496												ü																	ESIDLHDSFDQIGLAQK	336.878	336.878	1	2.50595e+09	High				136	0	3	HCD	639.319	1915.94	2.21063	42.2189	90.6707	-60	45696	20220704_E3_RSLC1_Clavel_Dagdas_GMI_ID793_onbead_dig_30per_12_mcherry_ATG8A_TYMV_mut.raw
148771		AT5G65480.1	unknown protein; FUNCTIONS IN: molecular_function unknown; INVOLVED IN: biological_process unknown; LOCATED IN: chloroplast; EXPRESSED IN: 24 plant structures; EXPRESSED DURING: 15 growth stages; BEST Arabidopsis thaliana protein match is: unknown protein (TAIR:AT4G38060.2); Has 1807 Blast hits to 1807 proteins in 277 species: Archae - 0; Bacteria - 0; Metazoa - 736; Fungi - 347; Plants - 385; Viruses - 0; Other Eukaryotes - 339 (source: NCBI BLink).	00120												ü																	VMDGSGNQIPNGFFSPAAPDGK	265.015	265.015	1	1.57109e+06	High		M2(Oxidation): 100; N11(Deamidated): 100	M2(Oxidation); N11(Deamidated)	237	0	3	HCD	741.674	2223.01	2.53685	8.32782	90.6443	-75	45682	20220704_E3_RSLC1_Clavel_Dagdas_GMI_ID793_onbead_dig_30per_12_mcherry_ATG8A_TYMV_mut.raw
148772	ü	cont_P00761	Trypsin OS=Sus scrofa PE=1 SV=1	00058												ü																	LGEHNIDVLEGNEQFINAAK	486.344	486.344	1	1.97418e+10	High				172	0	3	HCD	737.709	2211.11	3.63038	81.3444	90.627	-60	45673	20220704_E3_RSLC1_Clavel_Dagdas_GMI_ID793_onbead_dig_30per_12_mcherry_ATG8A_TYMV_mut.raw
148773		AT4G21980; AT1G62040.2	ATG8A OS=Arabidopsis thaliana (Thale cress) | Ubiquitin-like superfamily protein	00090; 00120												ü																	AIFVFVK	221.223	221.223	1	3.66255e+10	High				9	0	2	HCD	412.257	823.507	-0.201124	1.73612	90.6251	-60	45672	20220704_E3_RSLC1_Clavel_Dagdas_GMI_ID793_onbead_dig_30per_12_mcherry_ATG8A_TYMV_mut.raw
148774		AT3G08530.1	Clathrin, heavy chain	01145												ü																	ADDATHFLEVIR	279.23	279.23	1	1.42395e+06	High				108	0	3	HCD	462.905	1386.7	0.300625	12.5285	90.6027	-75	45660	20220704_E3_RSLC1_Clavel_Dagdas_GMI_ID793_onbead_dig_30per_12_mcherry_ATG8A_TYMV_mut.raw
148775		AT3G49490.1	unknown protein; Has 722 Blast hits to 186 proteins in 64 species: Archae - 0; Bacteria - 30; Metazoa - 72; Fungi - 48; Plants - 38; Viruses - 0; Other Eukaryotes - 534 (source: NCBI BLink).	00906												ü																	RDHLWSDSLFPIR	454.833	454.833	1	6.3743e+06	High				134	1	3	HCD	547.954	1641.85	-0.753535	1.89923	90.597	-75	45657	20220704_E3_RSLC1_Clavel_Dagdas_GMI_ID793_onbead_dig_30per_12_mcherry_ATG8A_TYMV_mut.raw
148776		TYMV_CP	TYMV_CP OS=TYMV	00033												ü																	QPFQSEVLFAGTK	215.513	215.513	1	6.99598e+06	High		Q4(Deamidated): 99.81	Q4(Deamidated)	128	0	2	HCD	726.872	1452.74	-0.660323	41.6291	90.5911	-60	45655	20220704_E3_RSLC1_Clavel_Dagdas_GMI_ID793_onbead_dig_30per_12_mcherry_ATG8A_TYMV_mut.raw
148777		AT5G24260.1	prolyl oligopeptidase family protein	00712												ü																	RYELLIFPDER	316.998	316.998	1	1.87077e+07	High				86	1	3	HCD	484.261	1450.77	-0.265455	0	90.5824	-60	45650	20220704_E3_RSLC1_Clavel_Dagdas_GMI_ID793_onbead_dig_30per_12_mcherry_ATG8A_TYMV_mut.raw
148778		AT5G47930.1	Zinc-binding ribosomal protein family protein	00002												ü																	VLQNDIDLLHPPPELEK	427.904	427.904	1	1.75352e+07	High				53	0	3	HCD	657.36	1970.06	2.81066	0	90.5689	-45	45643	20220704_E3_RSLC1_Clavel_Dagdas_GMI_ID793_onbead_dig_30per_12_mcherry_ATG8A_TYMV_mut.raw
148779		AT5G61500.1	autophagy 3 (APG3)	00119												ü																	GKEEDNLPSMDALDINEK	194.157	194.157	1	1.85793e+10	High				226	1	3	HCD	673.316	2017.93	-2.2577	0	90.5593	-75	45638	20220704_E3_RSLC1_Clavel_Dagdas_GMI_ID793_onbead_dig_30per_12_mcherry_ATG8A_TYMV_mut.raw
148780	ü	cont_P00761	Trypsin OS=Sus scrofa PE=1 SV=1	00058												ü																	LGEHNIDVLEGNEQFINAAK	195.006	195.006	1	2.19413e+07	High		N12(Deamidated): 99.77	Q14(Deamidated)	151	0	3	HCD	738.034	2212.09	-0.0143842	19.3394	90.5518	-75	45634	20220704_E3_RSLC1_Clavel_Dagdas_GMI_ID793_onbead_dig_30per_12_mcherry_ATG8A_TYMV_mut.raw
148781		AT4G23650.1	calcium-dependent protein kinase 6	00325												ü																	LTAAEVLNHPWIR	383.347	383.347	1	3.5637e+06	High				62	0	3	HCD	507.284	1519.84	-1.10719	37.2916	90.5473	-60	45632	20220704_E3_RSLC1_Clavel_Dagdas_GMI_ID793_onbead_dig_30per_12_mcherry_ATG8A_TYMV_mut.raw
148782		p999; p999_x000D_; cont_P00029	GFP | mcherry<|>mCherry mCherry	00021; 00021												ü																	VHMEGSVNGHEFEIEGEGEGRPYEGTQTAK	229.84	229.84	1	1.80149e+09	High		N8(Deamidated): 100	N8(Deamidated)	301	1	5	HCD	655.897	3275.46	0.820253	0	90.5418	-60	45629	20220704_E3_RSLC1_Clavel_Dagdas_GMI_ID793_onbead_dig_30per_12_mcherry_ATG8A_TYMV_mut.raw
148783		ATCG00120.1	ATP synthase subunit alpha	00481												ü																	TLTAEAESFLK	287.242	287.242	1	9.62156e+07	High				89	0	2	HCD	605.322	1209.64	-0.0585968	0	90.5264	-45	45621	20220704_E3_RSLC1_Clavel_Dagdas_GMI_ID793_onbead_dig_30per_12_mcherry_ATG8A_TYMV_mut.raw
148784		p999_x000D_; cont_P00029	mcherry<|>mCherry mCherry	00226												ü																	HSTGGMDELYK	220.804	220.804	1	1.16974e+10	High				64	0	2	HCD	619.279	1237.55	-0.256736	26.3691	90.5167	-75	45616	20220704_E3_RSLC1_Clavel_Dagdas_GMI_ID793_onbead_dig_30per_12_mcherry_ATG8A_TYMV_mut.raw
148785		AT4G21980	ATG8A OS=Arabidopsis thaliana (Thale cress)	00081												ü																	AGQSDVPDIDKK	300.98	300.98	1	1.56631e+11	High				95	1	3	HCD	424.886	1272.64	-0.708628	0	90.5091	-75	45612	20220704_E3_RSLC1_Clavel_Dagdas_GMI_ID793_onbead_dig_30per_12_mcherry_ATG8A_TYMV_mut.raw
148786		AT4G32285.2_x000D_; AT4G32285.1	ENTH/ANTH/VHS superfamily protein<|>ENTH/ANTH/VHS superfamily protein	00512												ü																	QHVSTSELTGGSSSSVALPLPGK	657.677	657.677	1	5.80608e+08	High			N-Term(Gln->pyro-Glu)	160	0	3	HCD	741.384	2222.14	3.46422	15.3947	90.4823	-45	45599	20220704_E3_RSLC1_Clavel_Dagdas_GMI_ID793_onbead_dig_30per_12_mcherry_ATG8A_TYMV_mut.raw
148787		AT3G15730.1	phospholipase D alpha 1	00248												ü																	PGGDVTIGELLK	485.385	485.385	1	3.27216e+06	High				37	0	2	HCD	599.838	1198.67	1.01774	0	90.4606	-60	45588	20220704_E3_RSLC1_Clavel_Dagdas_GMI_ID793_onbead_dig_30per_12_mcherry_ATG8A_TYMV_mut.raw
148788		AT5G61500.1	autophagy 3 (APG3)	00220												ü																	MLLQPELVMEDVSQDHAR	502.32	502.32	1	1.79846e+09	High		M1(Oxidation): 100; M9(Oxidation): 100	M1(Oxidation); M9(Oxidation)	282	0	3	HCD	715.012	2143.02	2.40568	0	90.4587	-60	45587	20220704_E3_RSLC1_Clavel_Dagdas_GMI_ID793_onbead_dig_30per_12_mcherry_ATG8A_TYMV_mut.raw
148789		AT1G09010.1	glycoside hydrolase family 2 protein	00544												ü																	YGFNPEVGSVGMPVAETIR	805.483	805.483	1	4.02906e+07	High		M12(Oxidation): 100	M12(Oxidation)	217	0	3	HCD	680.335	2038.99	0.775382	0	90.4512	-60	45583	20220704_E3_RSLC1_Clavel_Dagdas_GMI_ID793_onbead_dig_30per_12_mcherry_ATG8A_TYMV_mut.raw
148790	ü	cont_P35527	Keratin, type I cytoskeletal 9 OS=Homo sapiens GN=KRT9 PE=1 SV=3	00328												ü																	QEYEQLIAK	314.012	314.012	1	1.68755e+07	High			N-Term(Gln->pyro-Glu)	89	0	2	HCD	552.783	1104.56	1.07183	0	90.4415	-45	45578	20220704_E3_RSLC1_Clavel_Dagdas_GMI_ID793_onbead_dig_30per_12_mcherry_ATG8A_TYMV_mut.raw
148791		AT1G09010.1	glycoside hydrolase family 2 protein	00544												ü																	YGFNPEVGSVGMPVAETIR	687.011	687.011	1	5.94107e+07	High		M12(Oxidation): 100	M12(Oxidation)	191	0	3	HCD	680.338	2039	5.08607	75.1243	90.4396	-45	45577	20220704_E3_RSLC1_Clavel_Dagdas_GMI_ID793_onbead_dig_30per_12_mcherry_ATG8A_TYMV_mut.raw
148792	ü	cont_P15636	Protease 1 OS=Achromobacter lyticus PE=1 SV=1	00206												ü																	GVSGSCNIDVVCPEGDGRR	503.008	503.008	1	5.59531e+09	High			C6(Methylthio); C12(Methylthio)	160	1	3	HCD	671.287	2011.85	1.2753	7.89718	90.4358	-45	45575	20220704_E3_RSLC1_Clavel_Dagdas_GMI_ID793_onbead_dig_30per_12_mcherry_ATG8A_TYMV_mut.raw
148793		AT4G21980; AT1G62040.2	ATG8A OS=Arabidopsis thaliana (Thale cress) | Ubiquitin-like superfamily protein	00090; 00120												ü																	AIFVFVK	238.431	238.431	1	1.14758e+11	High				9	0	2	HCD	412.258	823.508	0.838667	0	90.434	-45	45574	20220704_E3_RSLC1_Clavel_Dagdas_GMI_ID793_onbead_dig_30per_12_mcherry_ATG8A_TYMV_mut.raw
148794		AT1G60070.1	Adaptor protein complex AP-1, gamma subunit	00799												ü																	FLQLHLDPASSNSLPANGNIK	283.718	283.718	1	2.53255e+06	High		N17(Deamidated): 99.89	N17(Deamidated)	112	0	3	HCD	746.391	2237.16	1.10199	4.85704	90.4219	-75	45568	20220704_E3_RSLC1_Clavel_Dagdas_GMI_ID793_onbead_dig_30per_12_mcherry_ATG8A_TYMV_mut.raw
148795		AT3G01780.1	ARM repeat superfamily protein	00060												ü																	LAFDLIR	244.139	244.139	1	1.34807e+07	High				29	0	2	HCD	424.255	847.503	-0.830117	0	90.4087	-60	45561	20220704_E3_RSLC1_Clavel_Dagdas_GMI_ID793_onbead_dig_30per_12_mcherry_ATG8A_TYMV_mut.raw
148796		AT5G14740.2	carbonic anhydrase 2	00095												ü																	VCPSHVLDFHPGDAFVVR	409.835	409.835	1	1.67086e+09	High			C2(Methylthio)	198	0	4	HCD	511	2040.98	0.253959	11.6827	90.39	-45	45551	20220704_E3_RSLC1_Clavel_Dagdas_GMI_ID793_onbead_dig_30per_12_mcherry_ATG8A_TYMV_mut.raw
148797		AT5G14740.2	carbonic anhydrase 2	00095												ü																	VCPSHVLDFHPGDAFVVR	471.52	471.52	1	2.73005e+08	High			C2(Methylthio)	199	0	3	HCD	680.998	2040.98	1.21817	0	90.3363	-75	45524	20220704_E3_RSLC1_Clavel_Dagdas_GMI_ID793_onbead_dig_30per_12_mcherry_ATG8A_TYMV_mut.raw
148798		AT5G52580.1	RabGAP/TBC domain-containing protein	00618												ü																	FINELSGHIDLDSTVR	175.453	175.453	1	1.99296e+08	High				108	0	3	HCD	605.98	1815.93	0.846852	0	90.3344	-75	45523	20220704_E3_RSLC1_Clavel_Dagdas_GMI_ID793_onbead_dig_30per_12_mcherry_ATG8A_TYMV_mut.raw
148799		AT3G13920.1; AT1G54270.1	eukaryotic translation initiation factor 4A1 | eif4a-2	00331; 00331												ü																	VLITTDLLAR	164.964	164.964	1	1.45453e+07	High				16	0	2	HCD	557.845	1114.68	-0.0160032	92.0814	90.3204	-60	45516	20220704_E3_RSLC1_Clavel_Dagdas_GMI_ID793_onbead_dig_30per_12_mcherry_ATG8A_TYMV_mut.raw
148800		AT1G17100.1	SOUL heme-binding family protein	00045												ü																	IECPSYELVHSGNGYEIR	395.961	395.961	1	7.84876e+06	High			C3(Methylthio)	274	0	3	HCD	704.656	2111.95	0.245496	41.2659	90.3192	-60	45515	20220704_E3_RSLC1_Clavel_Dagdas_GMI_ID793_onbead_dig_30per_12_mcherry_ATG8A_TYMV_mut.raw
148801		AT5G61500.1	autophagy 3 (APG3)	00220												ü																	MLLQPELVMEDVSQDHAR	545.885	545.885	1	3.88595e+09	High	X	M9(Oxidation): 100	M9(Oxidation)	259	0	3	HCD	709.678	2127.02	-0.476906	66.2171	90.3173	-60	45514	20220704_E3_RSLC1_Clavel_Dagdas_GMI_ID793_onbead_dig_30per_12_mcherry_ATG8A_TYMV_mut.raw
148802		AT1G30630.1	Coatomer epsilon subunit	00202												ü																	YPMTSLILNGK	302.861	302.861	1	3.37617e+07	High		N9(Deamidated): 100	N9(Deamidated)	84	0	2	HCD	619.33	1237.65	1.89716	14.2366	90.3001	-45	45505	20220704_E3_RSLC1_Clavel_Dagdas_GMI_ID793_onbead_dig_30per_12_mcherry_ATG8A_TYMV_mut.raw
148803		AT1G17100.1	SOUL heme-binding family protein	00045												ü																	IECPSYELVHSGNGYEIR	209.356	209.356	1	753850	High			C3(Methylthio)	266	0	3	HCD	704.656	2111.95	-0.0142724	52.4962	90.287	-75	45498	20220704_E3_RSLC1_Clavel_Dagdas_GMI_ID793_onbead_dig_30per_12_mcherry_ATG8A_TYMV_mut.raw
148804		AT1G07940.1_x000D_; AT5G60390.3_x000D_; AT1G07930.1_x000D_; AT5G60390.1_x000D_; AT1G07940.2_x000D_; AT1G07920.1	GTP binding Elongation factor Tu family protein<|>GTP binding Elongation factor Tu family protein<|>GTP binding Elongation factor Tu family protein<|>GTP binding Elongation factor Tu family protein<|>GTP binding Elongation factor Tu family protein<|>GTP binding Elongation factor Tu family protein	00392												ü																	MTPTKPMVVETFSEYPPLGR	325.778	325.778	1	4.61207e+07	High				189	1	3	HCD	760.718	2280.14	-0.232644	9.83091	90.2805	-60	45495	20220704_E3_RSLC1_Clavel_Dagdas_GMI_ID793_onbead_dig_30per_12_mcherry_ATG8A_TYMV_mut.raw
148805		AT4G21980	ATG8A OS=Arabidopsis thaliana (Thale cress)	00052												ü																	ISNPLEAR	250.533	250.533	1	3.6756e+11	High				26	0	2	HCD	450.251	899.494	-0.446526	14.7816	90.2749	-60	45492	20220704_E3_RSLC1_Clavel_Dagdas_GMI_ID793_onbead_dig_30per_12_mcherry_ATG8A_TYMV_mut.raw
148806		AT1G12900.1; AT3G26650.1	glyceraldehyde 3-phosphate dehydrogenase A subunit 2 | glyceraldehyde 3-phosphate dehydrogenase A subunit	00313; 00316												ü																	TFAEEVNAAFR	366.21	366.21	1	6.19425e+08	High				118	0	2	HCD	627.809	1254.61	0.0896413	0	90.273	-60	45491	20220704_E3_RSLC1_Clavel_Dagdas_GMI_ID793_onbead_dig_30per_12_mcherry_ATG8A_TYMV_mut.raw
148807	ü	cont_P15636	Protease 1 OS=Achromobacter lyticus PE=1 SV=1	00206												ü																	GVSGSCNIDVVCPEGDGRR	449.087	449.087	1	9.95592e+09	High			C6(Methylthio); C12(Methylthio)	150	1	3	HCD	671.287	2011.85	0.458116	3.99609	90.2694	-60	45489	20220704_E3_RSLC1_Clavel_Dagdas_GMI_ID793_onbead_dig_30per_12_mcherry_ATG8A_TYMV_mut.raw
148808		AT1G12900.1; AT3G26650.1	glyceraldehyde 3-phosphate dehydrogenase A subunit 2 | glyceraldehyde 3-phosphate dehydrogenase A subunit	00313; 00316												ü																	TFAEEVNAAFR	372.954	372.954	1	2.51259e+08	High				116	0	2	HCD	627.81	1254.61	0.479149	0	90.24	-75	45473	20220704_E3_RSLC1_Clavel_Dagdas_GMI_ID793_onbead_dig_30per_12_mcherry_ATG8A_TYMV_mut.raw
148809		AT5G27120.1	NOP56-like pre RNA processing ribonucleoprotein	00434												ü																	TYNTAADSLLQTPTVDSENGVK	324.172	324.172	1	8.96936e+06	High		N19(Deamidated): 100	N19(Deamidated)	246	0	3	HCD	775.708	2325.11	0.27108	0	90.2162	-45	45461	20220704_E3_RSLC1_Clavel_Dagdas_GMI_ID793_onbead_dig_30per_12_mcherry_ATG8A_TYMV_mut.raw
148810		AT3G09440.1_x000D_; AT3G09440.2; AT5G02500.1; AT3G12580.1; AT5G02490.1	Heat shock protein 70 (Hsp 70) family protein<|>Heat shock protein 70 (Hsp 70) family protein | heat shock cognate protein 70-1 | heat shock protein 70 | Heat shock protein 70 (Hsp 70) family protein	00145; 00145; 00145; 00145												ü																	NAVVTVPAYFNDSQR	274.862	274.862	1	9.65851e+06	High		N11(Deamidated): 100	N11(Deamidated)	182	0	3	HCD	561.277	1681.82	-0.753038	91.2482	90.1908	-60	45448	20220704_E3_RSLC1_Clavel_Dagdas_GMI_ID793_onbead_dig_30per_12_mcherry_ATG8A_TYMV_mut.raw
148811		AT1G04300.3	TRAF-like superfamily protein	00655												ü																	GQNYSSEASNVGESDWVVVSHIQEPEGSR	305.663	305.663	1	3.2365e+06	High				255	0	3	HCD	1049.81	3147.43	0.771573	0	90.1773	-45	45441	20220704_E3_RSLC1_Clavel_Dagdas_GMI_ID793_onbead_dig_30per_12_mcherry_ATG8A_TYMV_mut.raw
148812		AT2G25430.1	epsin N-terminal homology (ENTH) domain-containing protein / clathrin assembly protein-related	00312												ü																	FFDMEYSDCVK	454.182	454.182	1	1.2369e+08	High		M4(Oxidation): 100	M4(Oxidation); C9(Methylthio)	42	0	2	HCD	723.275	1445.54	0.952747	0	90.1664	-45	45435	20220704_E3_RSLC1_Clavel_Dagdas_GMI_ID793_onbead_dig_30per_12_mcherry_ATG8A_TYMV_mut.raw
148813		AT3G11130.1	Clathrin, heavy chain	00043												ü																	ETAPQNSVVIIDMNMPMQPLR	497.781	497.781	1	4.60365e+07	High		M13(Oxidation): 100; M15(Oxidation): 100	M13(Oxidation); M15(Oxidation)	261	0	3	HCD	806.061	2416.17	0.509423	4.87057	90.1645	-45	45434	20220704_E3_RSLC1_Clavel_Dagdas_GMI_ID793_onbead_dig_30per_12_mcherry_ATG8A_TYMV_mut.raw
148814		AT1G16350.1	Aldolase-type TIM barrel family protein	00482												ü																	TGAAQIEGGIHGLVSYEK	151.153	151.153	1	5.97771e+08	High				122	0	3	HCD	610.651	1829.94	0.152536	0	90.1586	-75	45431	20220704_E3_RSLC1_Clavel_Dagdas_GMI_ID793_onbead_dig_30per_12_mcherry_ATG8A_TYMV_mut.raw
148815		AT1G44770.2	unknown protein; FUNCTIONS IN: molecular_function unknown; INVOLVED IN: biological_process unknown; LOCATED IN: cellular_component unknown; EXPRESSED IN: 24 plant structures; EXPRESSED DURING: 15 growth stages; BEST Arabidopsis thaliana protein match is: unknown protein (TAIR:AT5G49710.3); Has 30201 Blast hits to 17322 proteins in 780 species: Archae - 12; Bacteria - 1396; Metazoa - 17338; Fungi - 3422; Plants - 5037; Viruses - 0; Other Eukaryotes - 2996 (source: NCBI BLink).	00112												ü																	QALSNGTQNQFPFKEPTDDVK	367.536	367.536	1	7.32872e+06	High			N-Term(Gln->pyro-Glu)	222	1	3	HCD	783.045	2347.12	0.413767	0	90.1447	-60	45424	20220704_E3_RSLC1_Clavel_Dagdas_GMI_ID793_onbead_dig_30per_12_mcherry_ATG8A_TYMV_mut.raw
148816		AT3G50590.1	Transducin/WD40 repeat-like superfamily protein	00576												ü																	TGLSMYILPK	306.491	306.491	1	9.43139e+06	High				65	0	2	HCD	561.814	1122.62	-1.7406	19.9437	90.1331	-45	45418	20220704_E3_RSLC1_Clavel_Dagdas_GMI_ID793_onbead_dig_30per_12_mcherry_ATG8A_TYMV_mut.raw
148817		AT2G25430.1	epsin N-terminal homology (ENTH) domain-containing protein / clathrin assembly protein-related	00431												ü																	PQFTEDLVNLR	389.939	389.939	1	1.01114e+07	High				96	0	2	HCD	666.352	1331.7	1.67625	0	90.1312	-45	45417	20220704_E3_RSLC1_Clavel_Dagdas_GMI_ID793_onbead_dig_30per_12_mcherry_ATG8A_TYMV_mut.raw
148818	ü	cont_P07477	Trypsin-1 OS=Homo sapiens GN=PRSS1 PE=1 SV=1	00103												ü																	TLNNDIMLIK	267.57	267.57	1	1.49308e+07	High		N3(Deamidated): 100; N4(Deamidated): 100	N3(Deamidated); N4(Deamidated)	82	0	2	HCD	588.811	1176.61	-3.13087	31.9758	90.1057	-60	45404	20220704_E3_RSLC1_Clavel_Dagdas_GMI_ID793_onbead_dig_30per_12_mcherry_ATG8A_TYMV_mut.raw
148819		AT4G21980	ATG8A OS=Arabidopsis thaliana (Thale cress)	00081												ü																	AGQSDVPDIDK	323.845	323.845	1	4.86673e+11	High				80	0	2	HCD	572.778	1144.55	0.681385	0	90.0836	-45	45392	20220704_E3_RSLC1_Clavel_Dagdas_GMI_ID793_onbead_dig_30per_12_mcherry_ATG8A_TYMV_mut.raw
148820		AT4G21980; AT4G16520.1_x000D_; AT4G16520.2; AT2G45170.1_x000D_; at2g45170_x000D_; AT2G45170.2	ATG8A OS=Arabidopsis thaliana (Thale cress) | Ubiquitin-like superfamily protein<|>Ubiquitin-like superfamily protein | AUTOPHAGY 8E<|>ATG8e OS=Arabidopsis thaliana (Thale cress)<|>AUTOPHAGY 8E	00031; 00030; 00074												ü																	IPVIVEK	209.241	209.241	1	2.51543e+11	High				4	0	2	HCD	399.26	797.513	-0.59304	0	90.0779	-45	45389	20220704_E3_RSLC1_Clavel_Dagdas_GMI_ID793_onbead_dig_30per_12_mcherry_ATG8A_TYMV_mut.raw
148821		AT1G04480.1_x000D_; AT3G04400.1_x000D_; AT2G33370.1	Ribosomal protein L14p/L23e family protein<|>Ribosomal protein L14p/L23e family protein<|>Ribosomal protein L14p/L23e family protein	00124												ü																	ECADLWPR	235.067	235.067	1	5.38786e+07	High			C2(Methylthio)	56	0	2	HCD	518.223	1035.44	0.689317	0	90.0564	-60	45378	20220704_E3_RSLC1_Clavel_Dagdas_GMI_ID793_onbead_dig_30per_12_mcherry_ATG8A_TYMV_mut.raw
148822		AT4G21980	ATG8A OS=Arabidopsis thaliana (Thale cress)	00127												ü																	NTLPPTAALMSAIYEEHK	538.556	538.556	1	6.93913e+09	High		M10(Oxidation): 100	M10(Oxidation)	168	0	3	HCD	668.003	2002	0.0397911	0	90.0374	-45	45368	20220704_E3_RSLC1_Clavel_Dagdas_GMI_ID793_onbead_dig_30per_12_mcherry_ATG8A_TYMV_mut.raw
148823		p999; p999_x000D_; cont_P00029; cont_P00031	GFP | mcherry<|>mCherry mCherry | dTomato dTomato	00204; 00200; 00204												ü																	LDITSHNEDYTIVEQYER	261.511	261.511	1	8.58932e+07	Medium		N7(Deamidated): 100	N7(Deamidated)	270	0	3	HCD	742.674	2226.01	-5.11807	1.71658	90.0355	-45	45367	20220704_E3_RSLC1_Clavel_Dagdas_GMI_ID793_onbead_dig_30per_12_mcherry_ATG8A_TYMV_mut.raw
148824		AT3G14240.1	Subtilase family protein	00222												ü																	YVFPASTLGYAHGVAAGMAPK	358.387	358.387	1	1.05906e+08	High				155	0	3	HCD	703.36	2108.06	0.663278	0	90.012	-60	45355	20220704_E3_RSLC1_Clavel_Dagdas_GMI_ID793_onbead_dig_30per_12_mcherry_ATG8A_TYMV_mut.raw
148825		AT3G08530.1	Clathrin, heavy chain	00043												ü																	ETSPQNSVVIIDMNMPMQPLR	417.796	417.796	1	0	Unknown		M13(Oxidation): 100; M15(Oxidation): 100	M13(Oxidation); M15(Oxidation)	281	0	3	HCD	811.393	2432.16	0.562051	0	89.9989	-45	45349	20220704_E3_RSLC1_Clavel_Dagdas_GMI_ID793_onbead_dig_30per_12_mcherry_ATG8A_TYMV_mut.raw
148826		AT5G45900.1	ThiF family protein	00591												ü																	GDNSSLSNTGNNDDSPLGILPHQIR	460.604	460.604	1	9.97862e+07	High	X	N3(Deamidated): 100	N8(Deamidated)	289	0	3	HCD	874.751	2622.24	0.336171	0	89.9952	-45	45347	20220704_E3_RSLC1_Clavel_Dagdas_GMI_ID793_onbead_dig_30per_12_mcherry_ATG8A_TYMV_mut.raw
148827		AT2G25430.1	epsin N-terminal homology (ENTH) domain-containing protein / clathrin assembly protein-related	00531												ü																	QHVSTSQLTGGSASSVALPLPGK	637.52	637.52	1	8.49692e+08	High			N-Term(Gln->pyro-Glu)	119	0	3	HCD	735.722	2205.15	0.366497	9.96522	89.9922	-45	45345	20220704_E3_RSLC1_Clavel_Dagdas_GMI_ID793_onbead_dig_30per_12_mcherry_ATG8A_TYMV_mut.raw
148828	ü	cont_P15636	Protease 1 OS=Achromobacter lyticus PE=1 SV=1	00410												ü																	VLGQLHGGPSSCSATGTNR	165.55	165.55	1	9.17505e+09	High			C12(Methylthio)	228	0	3	HCD	629.964	1887.88	-0.718412	63.4108	89.9881	-75	45343	20220704_E3_RSLC1_Clavel_Dagdas_GMI_ID793_onbead_dig_30per_12_mcherry_ATG8A_TYMV_mut.raw
148829		TYMV_140K	TYMV_140K OS=TYMV	00017												ü																	DPSLHPILESTVDSIR	360.188	360.188	1	1.25913e+07	High				135	0	3	HCD	593.647	1778.93	-0.907032	41.0936	89.9761	-60	45337	20220704_E3_RSLC1_Clavel_Dagdas_GMI_ID793_onbead_dig_30per_12_mcherry_ATG8A_TYMV_mut.raw
148830		AT4G25100.2_x000D_; AT4G25100.5_x000D_; AT4G25100.1_x000D_; AT4G25100.3	Fe superoxide dismutase 1<|>Fe superoxide dismutase 1<|>Fe superoxide dismutase 1<|>Fe superoxide dismutase 1	00096												ü																	PGGGGKPSGELLALLER	293.342	293.342	1	1.54824e+06	High				50	1	3	HCD	550.977	1650.92	-0.167374	0	89.9418	-75	45319	20220704_E3_RSLC1_Clavel_Dagdas_GMI_ID793_onbead_dig_30per_12_mcherry_ATG8A_TYMV_mut.raw
148831		AT1G59610.1; AT1G10290.1	dynamin-like 3 | dynamin-like protein 6	00052; 00052												ü																	SAVLNSLIGHPVLPTGENGATR	338.592	338.592	1	1.11112e+07	High		N18(Deamidated): 100	N18(Deamidated)	89	0	3	HCD	735.394	2204.17	0.784218	32.9136	89.9381	-75	45317	20220704_E3_RSLC1_Clavel_Dagdas_GMI_ID793_onbead_dig_30per_12_mcherry_ATG8A_TYMV_mut.raw
148832		AT5G42020.1; AT5G28540.1	Heat shock protein 70 (Hsp 70) family protein | heat shock protein 70 (Hsp 70) family protein	00333; 00333												ü																	FEELNNDLFR	289.203	289.203	1	5.73269e+07	High				105	0	2	HCD	648.816	1296.63	2.40171	0	89.9154	-45	45306	20220704_E3_RSLC1_Clavel_Dagdas_GMI_ID793_onbead_dig_30per_12_mcherry_ATG8A_TYMV_mut.raw
148833	ü	cont_P15636	Protease 1 OS=Achromobacter lyticus PE=1 SV=1	00435												ü																	VFTSWTGGGAAASR	330.569	330.569	1	1.29856e+11	High				143	0	2	HCD	684.339	1367.67	0.0263342	39.6013	89.9098	-45	45303	20220704_E3_RSLC1_Clavel_Dagdas_GMI_ID793_onbead_dig_30per_12_mcherry_ATG8A_TYMV_mut.raw
148834		AT5G61500.1	autophagy 3 (APG3)	00049												ü																	CPTWSWESGDASK	382.411	382.411	1	8.99537e+09	High			C1(Methylthio)	62	0	2	HCD	750.3	1499.59	0.37887	0	89.9042	-45	45300	20220704_E3_RSLC1_Clavel_Dagdas_GMI_ID793_onbead_dig_30per_12_mcherry_ATG8A_TYMV_mut.raw
148835		AT1G18500.1	methylthioalkylmalate synthase-like 4	00345												ü																	GDHVLGGLFTGIDTR	165.792	165.792	1	489038	High				128	0	3	HCD	519.939	1557.8	-0.126244	13.9097	89.8963	-75	45296	20220704_E3_RSLC1_Clavel_Dagdas_GMI_ID793_onbead_dig_30per_12_mcherry_ATG8A_TYMV_mut.raw
148836		AT1G78570.1	rhamnose biosynthesis 1	00422												ü																	SSLLQDIQSVKPTHVFNSAGVTGR	213.234	213.234	1	870418	High				84	1	4	HCD	636.091	2541.34	-0.399522	4.0383	89.8926	-75	45294	20220704_E3_RSLC1_Clavel_Dagdas_GMI_ID793_onbead_dig_30per_12_mcherry_ATG8A_TYMV_mut.raw
148837		AT1G09010.1	glycoside hydrolase family 2 protein	00648												ü																	YTGVLIWK	189.431	189.431	1	2.04653e+09	High				29	0	2	HCD	490.283	979.559	-2.54882	0	89.8825	-60	45289	20220704_E3_RSLC1_Clavel_Dagdas_GMI_ID793_onbead_dig_30per_12_mcherry_ATG8A_TYMV_mut.raw
148838		AT4G32250.1_x000D_; AT4G32250.2_x000D_; AT4G32250.3	Protein kinase superfamily protein<|>Protein kinase superfamily protein<|>Protein kinase superfamily protein	00086												ü																	VVVDKFEDLFSK	329.267	329.267	1	8.86966e+06	High				70	1	3	HCD	475.925	1425.76	-0.350849	0	89.8488	-75	45271	20220704_E3_RSLC1_Clavel_Dagdas_GMI_ID793_onbead_dig_30per_12_mcherry_ATG8A_TYMV_mut.raw
148839		AT5G26000.1	thioglucoside glucohydrolase 1	00279												ü																	WFLPFDHSQESK	288.8	288.8	1	5.85986e+06	High				124	0	3	HCD	507.577	1520.72	0.123767	53.7118	89.8397	-60	45267	20220704_E3_RSLC1_Clavel_Dagdas_GMI_ID793_onbead_dig_30per_12_mcherry_ATG8A_TYMV_mut.raw
148840		AT4G21980; AT1G62040.2	ATG8A OS=Arabidopsis thaliana (Thale cress) | Ubiquitin-like superfamily protein	00090; 00120												ü																	AIFVFVK	219.952	219.952	1	3.66255e+10	High				9	0	2	HCD	412.257	823.507	-0.265916	0	89.8308	-60	45262	20220704_E3_RSLC1_Clavel_Dagdas_GMI_ID793_onbead_dig_30per_12_mcherry_ATG8A_TYMV_mut.raw
148841		AT3G12580.1	heat shock protein 70	00164												ü																	DAGVISGLNVMR	353.334	353.334	1	2.00726e+07	High				76	0	2	HCD	616.326	1231.64	-1.92108	0	89.8268	-45	45260	20220704_E3_RSLC1_Clavel_Dagdas_GMI_ID793_onbead_dig_30per_12_mcherry_ATG8A_TYMV_mut.raw
148842		TYMV_140K	TYMV_140K OS=TYMV	00017												ü																	DPSLHPILESTVDSIR	419.865	419.865	1	3.37648e+07	High				116	0	3	HCD	593.648	1778.93	0.432978	7.39648	89.8096	-75	45251	20220704_E3_RSLC1_Clavel_Dagdas_GMI_ID793_onbead_dig_30per_12_mcherry_ATG8A_TYMV_mut.raw
148843		AT3G44310.3_x000D_; AT3G44310.1	nitrilase 1<|>nitrilase 1	00006												ü																	DMSTVQNATPFNGVAPSTTVR	270.797	270.797	1	2.08243e+07	High		N12(Deamidated): 100	N12(Deamidated)	226	0	3	HCD	732.021	2194.05	2.22176	66.9235	89.804	-75	45248	20220704_E3_RSLC1_Clavel_Dagdas_GMI_ID793_onbead_dig_30per_12_mcherry_ATG8A_TYMV_mut.raw
148844	ü	cont_P00761	Trypsin OS=Sus scrofa PE=1 SV=1	00058												ü																	LGEHNIDVLEGNEQFINAAK	519.647	519.647	1	0	Unknown		Q14(Deamidated): 99.85	Q14(Deamidated)	144	0	3	HCD	738.035	2212.09	1.07074	0	89.7872	-60	45239	20220704_E3_RSLC1_Clavel_Dagdas_GMI_ID793_onbead_dig_30per_12_mcherry_ATG8A_TYMV_mut.raw
148845		AT4G24280.1; AT5G49910.1	chloroplast heat shock protein 70-1 | chloroplast heat shock protein 70-2	00133; 00133												ü																	QAVVNPENTFFSVK	271.793	271.793	1	8.69396e+06	High				112	0	2	HCD	790.41	1579.81	0.67596	68.2286	89.7763	-45	45233	20220704_E3_RSLC1_Clavel_Dagdas_GMI_ID793_onbead_dig_30per_12_mcherry_ATG8A_TYMV_mut.raw
148846		AT2G25430.1; AT4G32285.2_x000D_; AT4G32285.1	epsin N-terminal homology (ENTH) domain-containing protein / clathrin assembly protein-related | ENTH/ANTH/VHS superfamily protein<|>ENTH/ANTH/VHS superfamily protein	00023; 00023												ü																	VASNMAPDLEVAIVK	409.705	409.705	1	1.44166e+09	High				61	0	2	HCD	778.92	1556.83	-1.37855	0	89.7287	-45	45208	20220704_E3_RSLC1_Clavel_Dagdas_GMI_ID793_onbead_dig_30per_12_mcherry_ATG8A_TYMV_mut.raw
148847		AT4G21980	ATG8A OS=Arabidopsis thaliana (Thale cress)	00081												ü																	AGQSDVPDIDKK	298.145	298.145	1	1.56631e+11	High				95	1	3	HCD	424.886	1272.64	-0.339519	0	89.7172	-75	45202	20220704_E3_RSLC1_Clavel_Dagdas_GMI_ID793_onbead_dig_30per_12_mcherry_ATG8A_TYMV_mut.raw
148848		AT1G42970.1	glyceraldehyde-3-phosphate dehydrogenase B subunit	00298												ü																	AVSLVLPQLK	271.958	271.958	1	1.4476e+08	High				8	0	2	HCD	534.344	1067.68	-0.609709	23.4611	89.6956	-45	45191	20220704_E3_RSLC1_Clavel_Dagdas_GMI_ID793_onbead_dig_30per_12_mcherry_ATG8A_TYMV_mut.raw
148849		AT5G02500.1	heat shock cognate protein 70-1	00133												ü																	EIAEAYLGVTIK	269.634	269.634	1	5.48319e+07	High				47	0	2	HCD	653.865	1306.72	-1.52	0	89.6918	-45	45189	20220704_E3_RSLC1_Clavel_Dagdas_GMI_ID793_onbead_dig_30per_12_mcherry_ATG8A_TYMV_mut.raw
148850		AT5G45900.1	ThiF family protein	00591												ü																	GDNSSLSnTGnnDDSPLGILPHQIR	171.046	171.046	1	2.66696e+06	Medium		N8(Deamidated): 33.33; N11(Deamidated): 33.33; N12(Deamidated): 33.33	N8(Deamidated)	262	0	3	HCD	874.755	2622.25	4.59978	28.2865	89.6631	-60	45175	20220704_E3_RSLC1_Clavel_Dagdas_GMI_ID793_onbead_dig_30per_12_mcherry_ATG8A_TYMV_mut.raw
148851	ü	cont_P15636	Protease 1 OS=Achromobacter lyticus PE=1 SV=1	00206												ü																	GVSGSCNIDVVCPEGDGRR	468.56	468.56	1	5.59531e+09	High			C6(Methylthio); C12(Methylthio)	150	1	3	HCD	671.287	2011.85	0.556672	3.93129	89.6411	-45	45163	20220704_E3_RSLC1_Clavel_Dagdas_GMI_ID793_onbead_dig_30per_12_mcherry_ATG8A_TYMV_mut.raw
148852		AT4G21980; AT1G62040.2	ATG8A OS=Arabidopsis thaliana (Thale cress) | Ubiquitin-like superfamily protein	00090; 00120												ü																	AIFVFVK	234.857	234.857	1	1.14758e+11	High				9	0	2	HCD	412.257	823.508	-0.0412471	0	89.6399	-45	45162	20220704_E3_RSLC1_Clavel_Dagdas_GMI_ID793_onbead_dig_30per_12_mcherry_ATG8A_TYMV_mut.raw
148853		AT1G09010.1	glycoside hydrolase family 2 protein	00018												ü																	STEVDVNGVQLTTTNPPAISSESR	403.673	403.673	1	1.22224e+08	High		N7(Deamidated): 99.77	N7(Deamidated)	235	0	3	HCD	835.078	2503.22	1.10879	0	89.6265	-75	45155	20220704_E3_RSLC1_Clavel_Dagdas_GMI_ID793_onbead_dig_30per_12_mcherry_ATG8A_TYMV_mut.raw
148854		AT3G01500.1; AT5G14740.2	carbonic anhydrase 1 | carbonic anhydrase 2	00113; 00113												ü																	NIANMVPPFDK	241.062	241.062	1	6.49793e+09	High				82	0	2	HCD	623.317	1245.63	-1.96808	46.9629	89.6074	-45	45145	20220704_E3_RSLC1_Clavel_Dagdas_GMI_ID793_onbead_dig_30per_12_mcherry_ATG8A_TYMV_mut.raw
148855		AT1G31730.1	Adaptin family protein	00251												ü																	SYDYHQMPAPFIQIK	178.188	178.188	1	3.10796e+06	High				166	0	3	HCD	613.304	1837.9	1.59602	0	89.5921	-75	45137	20220704_E3_RSLC1_Clavel_Dagdas_GMI_ID793_onbead_dig_30per_12_mcherry_ATG8A_TYMV_mut.raw
148856		AT4G13670.1	plastid transcriptionally active 5	00298												ü																	VFLLGENRWEDPSR	168.816	168.816	1	9.76731e+06	High		N7(Deamidated): 100	N7(Deamidated)	128	1	3	HCD	573.622	1718.85	1.77807	0	89.5864	-75	45134	20220704_E3_RSLC1_Clavel_Dagdas_GMI_ID793_onbead_dig_30per_12_mcherry_ATG8A_TYMV_mut.raw
148857		AT1G31330.1	photosystem I subunit F	00210												ü																	EFLNGDLIAK	196.088	196.088	1	7.43329e+06	Medium		N4(Deamidated): 100	N4(Deamidated)	78	0	2	HCD	560.796	1120.59	-2.52779	37.5615	89.5782	-60	45130	20220704_E3_RSLC1_Clavel_Dagdas_GMI_ID793_onbead_dig_30per_12_mcherry_ATG8A_TYMV_mut.raw
148858		AT1G08800.1_x000D_; AT1G08800.2	Protein of unknown function, DUF593<|>Protein of unknown function, DUF593	00446												ü																	EREELIHLQDISVTPDFK	192.113	192.113	1	0	Unknown				108	1	3	HCD	723.713	2169.12	1.99213	0	89.5495	-75	45115	20220704_E3_RSLC1_Clavel_Dagdas_GMI_ID793_onbead_dig_30per_12_mcherry_ATG8A_TYMV_mut.raw
148859		AT5G52580.1	RabGAP/TBC domain-containing protein	00618												ü																	FINELSGHIDLDSTVR	295.276	295.276	1	1.99296e+08	High				108	0	3	HCD	605.98	1815.93	1.25964	0	89.5439	-75	45112	20220704_E3_RSLC1_Clavel_Dagdas_GMI_ID793_onbead_dig_30per_12_mcherry_ATG8A_TYMV_mut.raw
148860		AT5G61500.1	autophagy 3 (APG3)	00220												ü																	MLLQPELVMEDVSQDHAR	582.822	582.822	1	3.88595e+09	High	X	M9(Oxidation): 100	M9(Oxidation)	262	0	3	HCD	709.679	2127.02	0.0490664	0	89.5263	-60	45103	20220704_E3_RSLC1_Clavel_Dagdas_GMI_ID793_onbead_dig_30per_12_mcherry_ATG8A_TYMV_mut.raw
148861		AT5G61500.1	autophagy 3 (APG3)	00049												ü																	CPTWsWEsGDASK	236.928	236.928	1	3.36609e+07	Medium	X	S5(Phospho): 50; S8(Phospho): 50	C1(Methylthio); S5(Phospho)	12	0	2	HCD	790.287	1579.57	4.60664	31.6155	89.5203	-45	45100	20220704_E3_RSLC1_Clavel_Dagdas_GMI_ID793_onbead_dig_30per_12_mcherry_ATG8A_TYMV_mut.raw
148862		AT2G03140.2	alpha/beta-Hydrolases superfamily protein	00250												ü																	LFTAGDSDDISTALR	339.743	339.743	1	1.88169e+07	Medium				135	0	2	HCD	791.393	1581.78	2.44519	0	89.5166	-45	45098	20220704_E3_RSLC1_Clavel_Dagdas_GMI_ID793_onbead_dig_30per_12_mcherry_ATG8A_TYMV_mut.raw
148863		AT1G12900.1; AT3G26650.1	glyceraldehyde 3-phosphate dehydrogenase A subunit 2 | glyceraldehyde 3-phosphate dehydrogenase A subunit	00313; 00316												ü																	TFAEEVNAAFR	352.836	352.836	1	6.19425e+08	High				117	0	2	HCD	627.81	1254.61	0.780221	0	89.49	-60	45085	20220704_E3_RSLC1_Clavel_Dagdas_GMI_ID793_onbead_dig_30per_12_mcherry_ATG8A_TYMV_mut.raw
148864		AT4G21980	ATG8A OS=Arabidopsis thaliana (Thale cress)	00052												ü																	ISNPLEAR	269.381	269.381	1	3.6756e+11	High				30	0	2	HCD	450.25	899.494	-1.04773	0	89.4863	-60	45083	20220704_E3_RSLC1_Clavel_Dagdas_GMI_ID793_onbead_dig_30per_12_mcherry_ATG8A_TYMV_mut.raw
148865	ü	cont_P15636	Protease 1 OS=Achromobacter lyticus PE=1 SV=1	00206												ü																	GVSGSCNIDVVCPEGDGRR	459.838	459.838	1	9.95592e+09	High			C6(Methylthio); C12(Methylthio)	150	1	3	HCD	671.287	2011.85	0.376599	1.39719	89.4825	-60	45081	20220704_E3_RSLC1_Clavel_Dagdas_GMI_ID793_onbead_dig_30per_12_mcherry_ATG8A_TYMV_mut.raw
148866		AT1G12900.1; AT3G26650.1	glyceraldehyde 3-phosphate dehydrogenase A subunit 2 | glyceraldehyde 3-phosphate dehydrogenase A subunit	00313; 00316												ü																	TFAEEVNAAFR	375.53	375.53	1	2.51259e+08	High				118	0	2	HCD	627.809	1254.61	0.0994756	9.37277	89.4532	-75	45065	20220704_E3_RSLC1_Clavel_Dagdas_GMI_ID793_onbead_dig_30per_12_mcherry_ATG8A_TYMV_mut.raw
148867		AT1G58380.1	Ribosomal protein S5 family protein	00083												ü																	EYQIIDHLVGPTLK	298.147	298.147	1	7.37648e+06	High				62	0	3	HCD	542.634	1625.89	-0.986335	41.1197	89.4467	-60	45062	20220704_E3_RSLC1_Clavel_Dagdas_GMI_ID793_onbead_dig_30per_12_mcherry_ATG8A_TYMV_mut.raw
148868		AT3G11130.1; AT3G08530.1	Clathrin, heavy chain | Clathrin, heavy chain	01496; 01496												ü																	ESIDLHDSFDQIGLAQK	219.942	219.942	1	2.50595e+09	High				132	0	3	HCD	639.321	1915.95	4.4234	66.6932	89.4448	-60	45061	20220704_E3_RSLC1_Clavel_Dagdas_GMI_ID793_onbead_dig_30per_12_mcherry_ATG8A_TYMV_mut.raw
148869		AT5G02490.1	Heat shock protein 70 (Hsp 70) family protein	00306												ü																	ARFEEMNMDLFR	255.784	255.784	1	1.25194e+07	High				180	1	3	HCD	520.243	1558.72	0.896955	44.4782	89.4429	-60	45060	20220704_E3_RSLC1_Clavel_Dagdas_GMI_ID793_onbead_dig_30per_12_mcherry_ATG8A_TYMV_mut.raw
148870		AT2G40060.1	Clathrin light chain protein	00115												ü																	QIIEEADQYK	177.546	177.546	1	8.52564e+08	High			N-Term(Gln->pyro-Glu)	81	0	2	HCD	610.297	1219.59	1.91007	84.8279	89.426	-45	45052	20220704_E3_RSLC1_Clavel_Dagdas_GMI_ID793_onbead_dig_30per_12_mcherry_ATG8A_TYMV_mut.raw
148871		AT1G33140.1_x000D_; AT1G33120.1	Ribosomal protein L6 family<|>Ribosomal protein L6 family	00143												ü																	VKDEIVLDGNDIELVSR	283.656	283.656	1	8.20206e+06	High				86	1	3	HCD	638.678	1914.02	0.34155	6.74959	89.4081	-75	45042	20220704_E3_RSLC1_Clavel_Dagdas_GMI_ID793_onbead_dig_30per_12_mcherry_ATG8A_TYMV_mut.raw
148872		AT3G11130.1; AT3G08530.1	Clathrin, heavy chain | Clathrin, heavy chain	00189; 00189												ü																	GNMQLFSVDQQRSQALEAHAASFAQFK	221.658	221.658	1	4.56897e+06	High		M3(Oxidation): 100	M3(Oxidation)	283	1	4	HCD	757.12	3025.46	0.161591	0	89.3977	-60	45037	20220704_E3_RSLC1_Clavel_Dagdas_GMI_ID793_onbead_dig_30per_12_mcherry_ATG8A_TYMV_mut.raw
148873		AT1G16350.1	Aldolase-type TIM barrel family protein	00482												ü																	TGAAQIEGGIHGLVSYEK	212.903	212.903	1	5.97771e+08	High				112	0	3	HCD	610.652	1829.94	0.862518	2.68068	89.3671	-75	45021	20220704_E3_RSLC1_Clavel_Dagdas_GMI_ID793_onbead_dig_30per_12_mcherry_ATG8A_TYMV_mut.raw
148874		AT3G18000.1	S-adenosyl-L-methionine-dependent methyltransferases superfamily protein	00405												ü																	GYDLHDVQAYGQMLK	161.727	161.727	1	1.59375e+06	High				189	0	3	HCD	579.947	1737.83	-0.705555	16.4642	89.3226	-75	44999	20220704_E3_RSLC1_Clavel_Dagdas_GMI_ID793_onbead_dig_30per_12_mcherry_ATG8A_TYMV_mut.raw
148875		AT3G11130.1; AT3G08530.1	Clathrin, heavy chain | Clathrin, heavy chain	00782; 00782												ü																	LPDARPLINVCDR	362.931	362.931	1	3.46991e+08	High			C11(Methylthio)	138	1	3	HCD	509.931	1527.78	0.447942	0	89.3066	-60	44991	20220704_E3_RSLC1_Clavel_Dagdas_GMI_ID793_onbead_dig_30per_12_mcherry_ATG8A_TYMV_mut.raw
148876		AT4G38740.1	rotamase CYP 1	00133												ü																	HVVFGQVVEGLDVVK	303.843	303.843	1	4.81618e+06	High				51	0	3	HCD	542.306	1624.9	-1.88441	22.5429	89.3007	-45	44988	20220704_E3_RSLC1_Clavel_Dagdas_GMI_ID793_onbead_dig_30per_12_mcherry_ATG8A_TYMV_mut.raw
148877		AT4G21980	ATG8A OS=Arabidopsis thaliana (Thale cress)	00081												ü																	AGQSDVPDIDK	321.697	321.697	1	4.86673e+11	High				79	0	2	HCD	572.778	1144.55	-0.268938	0	89.295	-45	44985	20220704_E3_RSLC1_Clavel_Dagdas_GMI_ID793_onbead_dig_30per_12_mcherry_ATG8A_TYMV_mut.raw
148878		AT4G21980; AT4G16520.1_x000D_; AT4G16520.2; AT2G45170.1_x000D_; at2g45170_x000D_; AT2G45170.2	ATG8A OS=Arabidopsis thaliana (Thale cress) | Ubiquitin-like superfamily protein<|>Ubiquitin-like superfamily protein | AUTOPHAGY 8E<|>ATG8e OS=Arabidopsis thaliana (Thale cress)<|>AUTOPHAGY 8E	00031; 00030; 00074												ü																	IPVIVEK	214.371	214.371	1	2.51543e+11	High				4	0	2	HCD	399.26	797.513	-0.660008	15.838	89.2931	-45	44984	20220704_E3_RSLC1_Clavel_Dagdas_GMI_ID793_onbead_dig_30per_12_mcherry_ATG8A_TYMV_mut.raw
148879		AT3G11130.1; AT3G08530.1	Clathrin, heavy chain | Clathrin, heavy chain	01496; 01496												ü																	ESIDLHDSFDQIGLAQK	209.102	209.102	1	8.14261e+09	High				137	0	3	HCD	639.315	1915.93	-5.03611	21.9183	89.2797	-75	44977	20220704_E3_RSLC1_Clavel_Dagdas_GMI_ID793_onbead_dig_30per_12_mcherry_ATG8A_TYMV_mut.raw
148880		AT4G21980	ATG8A OS=Arabidopsis thaliana (Thale cress)	00127												ü																	NTLPPTAALMSAIYEEHK	488.874	488.874	1	6.93913e+09	High		M10(Oxidation): 100	M10(Oxidation)	168	0	3	HCD	668.003	2002	0.140832	0	89.2468	-45	44960	20220704_E3_RSLC1_Clavel_Dagdas_GMI_ID793_onbead_dig_30per_12_mcherry_ATG8A_TYMV_mut.raw
148881		AT1G33140.1_x000D_; AT1G33120.1	Ribosomal protein L6 family<|>Ribosomal protein L6 family	00143												ü																	VKDEIVLDGNDIELVSR	188.375	188.375	1	840470	High		N10(Deamidated): 100	N10(Deamidated)	106	1	3	HCD	639.006	1915	1.29752	67.0725	89.2372	-75	44955	20220704_E3_RSLC1_Clavel_Dagdas_GMI_ID793_onbead_dig_30per_12_mcherry_ATG8A_TYMV_mut.raw
148882		AT1G04480.1_x000D_; AT3G04400.1_x000D_; AT2G33370.1	Ribosomal protein L14p/L23e family protein<|>Ribosomal protein L14p/L23e family protein<|>Ribosomal protein L14p/L23e family protein	00124												ü																	ECADLWPR	200.34	200.34	1	5.38786e+07	High			C2(Methylthio)	55	0	2	HCD	518.223	1035.44	-0.243722	0	89.2233	-60	44948	20220704_E3_RSLC1_Clavel_Dagdas_GMI_ID793_onbead_dig_30per_12_mcherry_ATG8A_TYMV_mut.raw
148883		AT3G15730.1	phospholipase D alpha 1	00182												ü																	VSLYQDAHIPDNFVPR	234.372	234.372	1	1.50333e+07	High				109	0	3	HCD	624.322	1870.95	2.84631	60.4366	89.2214	-60	44947	20220704_E3_RSLC1_Clavel_Dagdas_GMI_ID793_onbead_dig_30per_12_mcherry_ATG8A_TYMV_mut.raw
148884		AT2G25430.1	epsin N-terminal homology (ENTH) domain-containing protein / clathrin assembly protein-related	00531												ü																	QHVSTSQLTGGSASSVALPLPGK	300.753	300.753	1	8.49692e+08	High			N-Term(Gln->pyro-Glu)	118	0	3	HCD	735.721	2205.15	-0.620347	79.0304	89.208	-45	44940	20220704_E3_RSLC1_Clavel_Dagdas_GMI_ID793_onbead_dig_30per_12_mcherry_ATG8A_TYMV_mut.raw
148885		AT5G45900.1	ThiF family protein	00591												ü																	GDNSSLSNTGNNDDSPLGILPHQIR	551.85	551.85	1	9.03439e+07	High	X	N12(Deamidated): 100	N11(Deamidated)	289	0	3	HCD	874.751	2622.24	0.345754	0	89.2068	-45	44939	20220704_E3_RSLC1_Clavel_Dagdas_GMI_ID793_onbead_dig_30per_12_mcherry_ATG8A_TYMV_mut.raw
148886		AT2G45240.1	methionine aminopeptidase 1A	00092												ü																	LPHFDWTGPLK	320.878	320.878	1	6.65789e+06	High				71	0	3	HCD	437.568	1310.69	-0.75846	38.6534	89.1852	-60	44928	20220704_E3_RSLC1_Clavel_Dagdas_GMI_ID793_onbead_dig_30per_12_mcherry_ATG8A_TYMV_mut.raw
148887		AT4G12770.1; AT4G12780.1	Chaperone DnaJ-domain superfamily protein | Chaperone DnaJ-domain superfamily protein	00408; 00410												ü																	ASVNSPTASQMDELDDFSIGR	162.597	162.597	1	6.32545e+06	High		M11(Oxidation): 100	M11(Oxidation)	230	0	3	HCD	752.674	2256.01	-0.350245	44.2973	89.1795	-60	44925	20220704_E3_RSLC1_Clavel_Dagdas_GMI_ID793_onbead_dig_30per_12_mcherry_ATG8A_TYMV_mut.raw
148888		AT4G21980	ATG8A OS=Arabidopsis thaliana (Thale cress)	00052												ü																	ISNPLEAR	229.562	229.562	1	8.58155e+10	High				30	0	2	HCD	450.25	899.493	-1.24742	0	89.1721	-45	44922	20220704_E3_RSLC1_Clavel_Dagdas_GMI_ID793_onbead_dig_30per_12_mcherry_ATG8A_TYMV_mut.raw
148889		AT5G45510.1	Leucine-rich repeat (LRR) family protein	00643												ü																	PFVPSFSDQLK	311.418	311.418	1	5.58634e+08	High				92	0	2	HCD	632.834	1264.66	2.64566	12.7562	89.1646	-45	44918	20220704_E3_RSLC1_Clavel_Dagdas_GMI_ID793_onbead_dig_30per_12_mcherry_ATG8A_TYMV_mut.raw
148890		AT3G44310.3_x000D_; AT3G44310.1	nitrilase 1<|>nitrilase 1	00202												ü																	GIELYCAPTADGSK	327.947	327.947	1	1.14403e+08	Medium			C6(Methylthio)	125	0	2	HCD	735.833	1470.66	-1.55463	74.3998	89.1627	-45	44917	20220704_E3_RSLC1_Clavel_Dagdas_GMI_ID793_onbead_dig_30per_12_mcherry_ATG8A_TYMV_mut.raw
148891		AT1G59610.1; AT1G10290.1	dynamin-like 3 | dynamin-like protein 6	00052; 00052												ü																	SAVLNSLIGHPVLPTGENGATR	375.671	375.671	1	4.19012e+06	High		N5(Deamidated): 100; N18(Deamidated): 100	N5(Deamidated); N18(Deamidated)	112	0	3	HCD	735.723	2205.15	0.957638	6.72716	89.1493	-75	44910	20220704_E3_RSLC1_Clavel_Dagdas_GMI_ID793_onbead_dig_30per_12_mcherry_ATG8A_TYMV_mut.raw
148892		p999; p999_x000D_; cont_P00029	GFP | mcherry<|>mCherry mCherry	00021; 00021												ü																	VHMEGSVNGHEFEIEGEGEGRPYEGTQTAK	289.651	289.651	1	1.80149e+09	High		N8(Deamidated): 100	N8(Deamidated)	287	1	5	HCD	655.9	3275.47	5.21611	10.7122	89.1448	-60	44908	20220704_E3_RSLC1_Clavel_Dagdas_GMI_ID793_onbead_dig_30per_12_mcherry_ATG8A_TYMV_mut.raw
148893	ü	cont_P07477	Trypsin-1 OS=Homo sapiens GN=PRSS1 PE=1 SV=1	00103												ü																	TLNNDIMLIK	268.131	268.131	1	3.16321e+08	High		N3(Deamidated): 100	N3(Deamidated)	65	0	2	HCD	588.32	1175.63	-0.626331	0	89.1392	-60	44905	20220704_E3_RSLC1_Clavel_Dagdas_GMI_ID793_onbead_dig_30per_12_mcherry_ATG8A_TYMV_mut.raw
148894		AT5G61500.1	autophagy 3 (APG3)	00049												ü																	CPTWSWESGDASK	381.265	381.265	1	8.99537e+09	High			C1(Methylthio)	36	0	2	HCD	750.298	1499.59	-2.86767	20.9537	89.1296	-45	44900	20220704_E3_RSLC1_Clavel_Dagdas_GMI_ID793_onbead_dig_30per_12_mcherry_ATG8A_TYMV_mut.raw
148895	ü	cont_P07477	Trypsin-1 OS=Homo sapiens GN=PRSS1 PE=1 SV=1	00103												ü																	TLNNDIMLIK	285.101	285.101	1	1.16452e+08	High		N3(Deamidated): 100	N3(Deamidated)	69	0	2	HCD	588.32	1175.63	-1.45682	0	89.1276	-45	44899	20220704_E3_RSLC1_Clavel_Dagdas_GMI_ID793_onbead_dig_30per_12_mcherry_ATG8A_TYMV_mut.raw
148896		AT1G16350.1	Aldolase-type TIM barrel family protein	00002												ü																	SGFEDGFSAEK	286.049	286.049	1	1.32646e+09	High			N-Term(Prot)(Acetyl)	65	0	2	HCD	608.262	1215.52	-0.452651	2.93254	89.1183	-45	44894	20220704_E3_RSLC1_Clavel_Dagdas_GMI_ID793_onbead_dig_30per_12_mcherry_ATG8A_TYMV_mut.raw
148897		AT4G33510.1	3-deoxy-d-arabino-heptulosonate 7-phosphate synthase	00052												ü																	WSLESWK	163.159	163.159	1	1.41375e+06	High				47	0	2	HCD	468.235	935.462	-0.343843	15.3131	89.1104	-75	44890	20220704_E3_RSLC1_Clavel_Dagdas_GMI_ID793_onbead_dig_30per_12_mcherry_ATG8A_TYMV_mut.raw
148898		AT2G25430.1	epsin N-terminal homology (ENTH) domain-containing protein / clathrin assembly protein-related	00431												ü																	PQFTEDLVNLREDEVTADDQGNK	514.103	514.103	1	3.17305e+07	High				368	1	3	HCD	878.414	2633.23	-1.53675	0	89.0915	-60	44880	20220704_E3_RSLC1_Clavel_Dagdas_GMI_ID793_onbead_dig_30per_12_mcherry_ATG8A_TYMV_mut.raw
148899		AT4G02880.1	unknown protein; BEST Arabidopsis thaliana protein match is: unknown protein (TAIR:AT1G03290.2); Has 30201 Blast hits to 17322 proteins in 780 species: Archae - 12; Bacteria - 1396; Metazoa - 17338; Fungi - 3422; Plants - 5037; Viruses - 0; Other Eukaryotes - 2996 (source: NCBI BLink).	00271; 00267												ü																	STQGCNMVHLEQIIEDAK	268.711	268.711	1	8.63536e+06	High		M7(Oxidation): 100	C5(Methylthio); M7(Oxidation)	207	0	3	HCD	693.319	2077.94	3.48778	0	89.0684	-75	44868	20220704_E3_RSLC1_Clavel_Dagdas_GMI_ID793_onbead_dig_30per_12_mcherry_ATG8A_TYMV_mut.raw
148900		AT3G08530.1	Clathrin, heavy chain	01145												ü																	ADDATHFLEVIR	367.419	367.419	1	3.41983e+09	High				114	0	3	HCD	462.905	1386.7	-1.26536	29.0986	89.0583	-60	44863	20220704_E3_RSLC1_Clavel_Dagdas_GMI_ID793_onbead_dig_30per_12_mcherry_ATG8A_TYMV_mut.raw
148901		p999; p999_x000D_; cont_P00029	GFP | mcherry<|>mCherry mCherry	00021; 00021												ü																	VHMEGSVNGHEFEIEGEGEGRPYEGTQTAK	284.978	284.978	1	2.22676e+09	High				321	1	4	HCD	819.376	3274.48	3.78881	9.41362	89.0527	-60	44860	20220704_E3_RSLC1_Clavel_Dagdas_GMI_ID793_onbead_dig_30per_12_mcherry_ATG8A_TYMV_mut.raw
148902		AT4G21980; AT1G62040.2	ATG8A OS=Arabidopsis thaliana (Thale cress) | Ubiquitin-like superfamily protein	00090; 00120												ü																	AIFVFVK	233.063	233.063	1	3.66255e+10	High				9	0	2	HCD	412.257	823.507	-0.478736	0	89.047	-60	44857	20220704_E3_RSLC1_Clavel_Dagdas_GMI_ID793_onbead_dig_30per_12_mcherry_ATG8A_TYMV_mut.raw
148903		AT2G25430.1	epsin N-terminal homology (ENTH) domain-containing protein / clathrin assembly protein-related	00431												ü																	PQFTEDLVNLREDEVTADDQGNK	531.382	531.382	1	6.53603e+07	High				375	1	3	HCD	878.416	2633.23	0.132842	0	89.0336	-45	44850	20220704_E3_RSLC1_Clavel_Dagdas_GMI_ID793_onbead_dig_30per_12_mcherry_ATG8A_TYMV_mut.raw
148904		AT2G25430.1; AT4G32285.2_x000D_; AT4G32285.1	epsin N-terminal homology (ENTH) domain-containing protein / clathrin assembly protein-related | ENTH/ANTH/VHS superfamily protein<|>ENTH/ANTH/VHS superfamily protein	00023; 00023												ü																	VASNMAPDLEVAIVK	292.948	292.948	1	6.94792e+07	High				51	0	3	HCD	519.617	1556.84	-0.163355	58.2452	89.0317	-45	44849	20220704_E3_RSLC1_Clavel_Dagdas_GMI_ID793_onbead_dig_30per_12_mcherry_ATG8A_TYMV_mut.raw
148905		AT1G09010.1	glycoside hydrolase family 2 protein	00648												ü																	YTGVLIWK	189.165	189.165	1	2.04653e+09	High				28	0	2	HCD	490.284	979.56	-0.7936	25.4107	89.0075	-60	44837	20220704_E3_RSLC1_Clavel_Dagdas_GMI_ID793_onbead_dig_30per_12_mcherry_ATG8A_TYMV_mut.raw
148906	ü	cont_P00761	Trypsin OS=Sus scrofa PE=1 SV=1	00058												ü																	LGEHNIDVLEGNEQFINAAK	489.667	489.667	1	1.97418e+10	High				132	0	3	HCD	737.705	2211.1	-1.23616	2.53282	89.0038	-60	44835	20220704_E3_RSLC1_Clavel_Dagdas_GMI_ID793_onbead_dig_30per_12_mcherry_ATG8A_TYMV_mut.raw
148907		AT1G09010.1	glycoside hydrolase family 2 protein	00929												ü																	VMLQGWNYPDR	244.243	244.243	1	8.31429e+08	High				110	0	2	HCD	689.832	1378.66	0.200365	0	88.9997	-45	44833	20220704_E3_RSLC1_Clavel_Dagdas_GMI_ID793_onbead_dig_30per_12_mcherry_ATG8A_TYMV_mut.raw
148908	ü	cont_P15636	Protease 1 OS=Achromobacter lyticus PE=1 SV=1	00410												ü																	VLGQLHGGPSSCSATGTNR	188.285	188.285	1	9.17505e+09	High			C12(Methylthio)	238	0	3	HCD	629.962	1887.87	-3.80993	14.1127	88.9825	-75	44824	20220704_E3_RSLC1_Clavel_Dagdas_GMI_ID793_onbead_dig_30per_12_mcherry_ATG8A_TYMV_mut.raw
148909		AT5G61500.1	autophagy 3 (APG3)	00119												ü																	GKEEDNLPSMDALDINEK	250.874	250.874	1	1.85793e+10	High				218	1	3	HCD	673.318	2017.94	0.0296552	0	88.9787	-75	44822	20220704_E3_RSLC1_Clavel_Dagdas_GMI_ID793_onbead_dig_30per_12_mcherry_ATG8A_TYMV_mut.raw
148910		AT5G61500.1	autophagy 3 (APG3)	00119												ü																	GKEEDNLPSMDALDINEK	287.036	287.036	1	6.22738e+06	High		S9(Phospho): 100	S9(Phospho)	174	1	3	HCD	699.972	2097.9	-1.05378	14.5919	88.9769	-75	44821	20220704_E3_RSLC1_Clavel_Dagdas_GMI_ID793_onbead_dig_30per_12_mcherry_ATG8A_TYMV_mut.raw
148911		AT5G67360.1	Subtilase family protein	00701												ü																	ISVEPAVLNFK	315.744	315.744	1	7.3417e+07	High				48	0	2	HCD	608.85	1216.69	-0.49017	0	88.967	-60	44816	20220704_E3_RSLC1_Clavel_Dagdas_GMI_ID793_onbead_dig_30per_12_mcherry_ATG8A_TYMV_mut.raw
148912		AT1G09010.1	glycoside hydrolase family 2 protein	00018												ü																	STEVDVNGVQLTTTNPPAISSESR	424.672	424.672	1	2.11806e+08	High	X	N7(Deamidated): 100	N7(Deamidated)	229	0	3	HCD	835.077	2503.22	0.0196616	5.25976	88.9632	-60	44814	20220704_E3_RSLC1_Clavel_Dagdas_GMI_ID793_onbead_dig_30per_12_mcherry_ATG8A_TYMV_mut.raw
148913		AT5G67360.1	Subtilase family protein	00701												ü																	ISVEPAVLNFK	241.976	241.976	1	1.24764e+08	High				48	0	2	HCD	608.85	1216.69	-0.489986	91.7326	88.9473	-45	44805	20220704_E3_RSLC1_Clavel_Dagdas_GMI_ID793_onbead_dig_30per_12_mcherry_ATG8A_TYMV_mut.raw
148914		AT2G25430.1; AT4G32285.2_x000D_; AT4G32285.1	epsin N-terminal homology (ENTH) domain-containing protein / clathrin assembly protein-related | ENTH/ANTH/VHS superfamily protein<|>ENTH/ANTH/VHS superfamily protein	00023; 00023												ü																	VASNMAPDLEVAIVK	424.416	424.416	1	1.44166e+09	High				51	0	2	HCD	778.922	1556.84	0.512785	12.2981	88.9461	-45	44804	20220704_E3_RSLC1_Clavel_Dagdas_GMI_ID793_onbead_dig_30per_12_mcherry_ATG8A_TYMV_mut.raw
148915		AT2G01600.1	ENTH/ANTH/VHS superfamily protein	00066												ü																	ADVAYCIHALSR	351.255	351.255	1	3.16606e+06	High			C6(Methylthio)	98	0	3	HCD	455.553	1364.64	-0.0550495	16.2387	88.9364	-75	44799	20220704_E3_RSLC1_Clavel_Dagdas_GMI_ID793_onbead_dig_30per_12_mcherry_ATG8A_TYMV_mut.raw
148916		AT4G21980	ATG8A OS=Arabidopsis thaliana (Thale cress)	00081												ü																	AGQSDVPDIDKK	272.155	272.155	1	1.56631e+11	High				97	1	3	HCD	424.886	1272.64	0.0296697	1.88321	88.9345	-75	44798	20220704_E3_RSLC1_Clavel_Dagdas_GMI_ID793_onbead_dig_30per_12_mcherry_ATG8A_TYMV_mut.raw
148917		AT1G12900.1; AT3G26650.1	glyceraldehyde 3-phosphate dehydrogenase A subunit 2 | glyceraldehyde 3-phosphate dehydrogenase A subunit	00276; 00279												ü																	AVALVLPNLK	303.276	303.276	1	5.84663e+07	High				2	0	2	HCD	519.339	1037.67	-1.35141	0	88.9265	-60	44794	20220704_E3_RSLC1_Clavel_Dagdas_GMI_ID793_onbead_dig_30per_12_mcherry_ATG8A_TYMV_mut.raw
148918		AT3G11130.1; AT3G08530.1	Clathrin, heavy chain | Clathrin, heavy chain	00787; 00787												ü																	PLINVCDR	271.049	271.049	1	0	Unknown		N4(Deamidated): 100	N4(Deamidated); C6(Methylthio)	65	0	2	HCD	488.733	976.458	-1.21294	7.43109	88.9209	-60	44791	20220704_E3_RSLC1_Clavel_Dagdas_GMI_ID793_onbead_dig_30per_12_mcherry_ATG8A_TYMV_mut.raw
148919		AT4G25940.1; AT5G57200.1; AT2G01600.1	ENTH/ANTH/VHS superfamily protein | ENTH/ANTH/VHS superfamily protein | ENTH/ANTH/VHS superfamily protein	00142; 00142; 00142												ü																	TYALFLEER	297.98	297.98	1	8.87471e+07	High				70	0	2	HCD	571.299	1141.59	1.24908	0	88.9094	-45	44785	20220704_E3_RSLC1_Clavel_Dagdas_GMI_ID793_onbead_dig_30per_12_mcherry_ATG8A_TYMV_mut.raw
148920		AT1G47128.1	Granulin repeat cysteine protease family protein	00342												ü																	CGIAIEPSYPIK	211.457	211.457	1	2.43212e+07	High			C1(Methylthio)	108	0	2	HCD	668.837	1336.67	2.10854	73.0296	88.9056	-45	44783	20220704_E3_RSLC1_Clavel_Dagdas_GMI_ID793_onbead_dig_30per_12_mcherry_ATG8A_TYMV_mut.raw
148921		p999; p999_x000D_; cont_P00029; cont_P00031	GFP | mcherry<|>mCherry mCherry | dTomato dTomato	00204; 00200; 00204												ü																	LDITSHNEDYTIVEQYER	432.037	432.037	1	9.13579e+06	Medium				247	0	3	HCD	742.346	2225.02	-6.09212	14.2616	88.8978	-75	44779	20220704_E3_RSLC1_Clavel_Dagdas_GMI_ID793_onbead_dig_30per_12_mcherry_ATG8A_TYMV_mut.raw
148922		AT4G25940.1; AT5G57200.1	ENTH/ANTH/VHS superfamily protein | ENTH/ANTH/VHS superfamily protein	00285; 00293												ü																	NFQFPTLR	226.589	226.589	1	4.71157e+08	High				82	0	2	HCD	511.775	1022.54	0.0221347	11.5454	88.877	-60	44768	20220704_E3_RSLC1_Clavel_Dagdas_GMI_ID793_onbead_dig_30per_12_mcherry_ATG8A_TYMV_mut.raw
148923		p999; p999_x000D_; cont_P00029; cont_P00031	GFP | mcherry<|>mCherry mCherry | dTomato dTomato	00090; 00086; 00090												ü																	LSFPEGFKWER	319.779	319.779	1	1.07918e+08	High				131	1	3	HCD	465.907	1395.71	0.825848	0	88.8678	-45	44763	20220704_E3_RSLC1_Clavel_Dagdas_GMI_ID793_onbead_dig_30per_12_mcherry_ATG8A_TYMV_mut.raw
148924	ü	cont_P15636	Protease 1 OS=Achromobacter lyticus PE=1 SV=1	00206												ü																	GVSGSCNIDVVCPEGDGRR	434.732	434.732	1	5.59531e+09	High			C6(Methylthio); C12(Methylthio)	162	1	3	HCD	671.288	2011.85	1.38529	0.463225	88.8603	-45	44759	20220704_E3_RSLC1_Clavel_Dagdas_GMI_ID793_onbead_dig_30per_12_mcherry_ATG8A_TYMV_mut.raw
148925		AT4G21980; AT1G62040.2	ATG8A OS=Arabidopsis thaliana (Thale cress) | Ubiquitin-like superfamily protein	00090; 00120												ü																	AIFVFVK	233.698	233.698	1	1.14758e+11	High				9	0	2	HCD	412.258	823.508	0.709407	0	88.8591	-45	44758	20220704_E3_RSLC1_Clavel_Dagdas_GMI_ID793_onbead_dig_30per_12_mcherry_ATG8A_TYMV_mut.raw
148926		AT3G11130.1; AT3G08530.1	Clathrin, heavy chain | Clathrin, heavy chain	00787; 00787												ü																	PLINVCDR	259.189	259.189	1	1.30911e+07	High		N4(Deamidated): 100	N4(Deamidated); C6(Methylthio)	59	0	2	HCD	488.733	976.458	-0.712008	0	88.8551	-75	44756	20220704_E3_RSLC1_Clavel_Dagdas_GMI_ID793_onbead_dig_30per_12_mcherry_ATG8A_TYMV_mut.raw
148927		AT1G09010.1	glycoside hydrolase family 2 protein	00345												ü																	INGEPIFIR	200.423	200.423	1	8.10591e+06	High		N2(Deamidated): 100	N2(Deamidated)	59	0	2	HCD	530.295	1059.58	-0.986988	0	88.8532	-75	44755	20220704_E3_RSLC1_Clavel_Dagdas_GMI_ID793_onbead_dig_30per_12_mcherry_ATG8A_TYMV_mut.raw
148928		AT1G09010.1	glycoside hydrolase family 2 protein	00018												ü																	STEVDVNGVQLTTTNPPAISSESR	449.657	449.657	1	1.22224e+08	High		N7(Deamidated): 100	N7(Deamidated)	230	0	3	HCD	835.077	2503.22	0.167356	0.315968	88.8476	-75	44752	20220704_E3_RSLC1_Clavel_Dagdas_GMI_ID793_onbead_dig_30per_12_mcherry_ATG8A_TYMV_mut.raw
148929		AT5G42080.1	dynamin-like protein	00309												ü																	TVLELETELSR	298.663	298.663	1	5.53163e+06	High				83	0	2	HCD	645.35	1289.69	-1.05605	0	88.8218	-45	44739	20220704_E3_RSLC1_Clavel_Dagdas_GMI_ID793_onbead_dig_30per_12_mcherry_ATG8A_TYMV_mut.raw
148930		AT1G59610.1	dynamin-like 3	00391												ü																	RIVLEADGYQPYLISPEK	244.771	244.771	1	1.10495e+06	High				63	1	3	HCD	697.708	2091.11	-0.693752	15.239	88.8083	-75	44732	20220704_E3_RSLC1_Clavel_Dagdas_GMI_ID793_onbead_dig_30per_12_mcherry_ATG8A_TYMV_mut.raw
148931		AT2G46280.1_x000D_; AT2G46280.2	TGF-beta receptor interacting protein 1<|>TGF-beta receptor interacting protein 1	00195												ü																	DITSLCK	163.903	163.903	1	3.1824e+06	High			C6(Methylthio)	42	0	2	HCD	413.196	825.385	0.397117	0	88.8027	-75	44729	20220704_E3_RSLC1_Clavel_Dagdas_GMI_ID793_onbead_dig_30per_12_mcherry_ATG8A_TYMV_mut.raw
148932		AT5G61500.1	autophagy 3 (APG3)	00220												ü																	MLLQPELVMEDVSQDHAR	576.161	576.161	1	1.79846e+09	High		M1(Oxidation): 100; M9(Oxidation): 100	M1(Oxidation); M9(Oxidation)	279	0	3	HCD	715.012	2143.02	2.76745	0	88.7966	-60	44726	20220704_E3_RSLC1_Clavel_Dagdas_GMI_ID793_onbead_dig_30per_12_mcherry_ATG8A_TYMV_mut.raw
148933		p999; p999_x000D_; cont_P00029; cont_P00031	GFP | mcherry<|>mCherry mCherry | dTomato dTomato	00204; 00200; 00204												ü																	LDITSHNEDYTIVEQYER	457.414	457.414	1	0	Unknown		Q15(Deamidated): 100	Q15(Deamidated)	244	0	3	HCD	742.678	2226.02	0.161516	3.34518	88.7872	-60	44721	20220704_E3_RSLC1_Clavel_Dagdas_GMI_ID793_onbead_dig_30per_12_mcherry_ATG8A_TYMV_mut.raw
148934		AT3G01500.1; AT5G14740.2	carbonic anhydrase 1 | carbonic anhydrase 2	00113; 00113												ü																	NIANMVPPFDK	334.827	334.827	1	6.49793e+09	High				92	0	2	HCD	623.319	1245.63	1.47189	0	88.7756	-45	44715	20220704_E3_RSLC1_Clavel_Dagdas_GMI_ID793_onbead_dig_30per_12_mcherry_ATG8A_TYMV_mut.raw
148935		AT5G52580.1	RabGAP/TBC domain-containing protein	00618												ü																	FINELSGHIDLDSTVR	348.258	348.258	1	1.99296e+08	High				118	0	3	HCD	605.979	1815.92	-0.0417075	75.9011	88.7621	-75	44708	20220704_E3_RSLC1_Clavel_Dagdas_GMI_ID793_onbead_dig_30per_12_mcherry_ATG8A_TYMV_mut.raw
148936		AT5G61500.1	autophagy 3 (APG3)	00220												ü																	MLLQPELVMEDVSQDHAR	404.647	404.647	1	3.88595e+09	High	X	M9(Oxidation): 100	M9(Oxidation)	282	0	3	HCD	709.679	2127.02	1.00548	45.9065	88.7451	-60	44700	20220704_E3_RSLC1_Clavel_Dagdas_GMI_ID793_onbead_dig_30per_12_mcherry_ATG8A_TYMV_mut.raw
148937		TYMV_140K	TYMV_140K OS=TYMV	00033												ü																	SSIQTYPWSIPK	242.455	242.455	1	9.05518e+06	High				94	0	2	HCD	703.87	1406.73	0.789332	0	88.7373	-45	44696	20220704_E3_RSLC1_Clavel_Dagdas_GMI_ID793_onbead_dig_30per_12_mcherry_ATG8A_TYMV_mut.raw
148938		AT3G60190.1	DYNAMIN-like 1E	00102												ü																	QFTDFALVR	239.902	239.902	1	2.464e+07	High				83	0	2	HCD	548.793	1096.58	-0.407974	30.1616	88.7163	-75	44685	20220704_E3_RSLC1_Clavel_Dagdas_GMI_ID793_onbead_dig_30per_12_mcherry_ATG8A_TYMV_mut.raw
148939		AT4G34660.1	SH3 domain-containing protein	00025												ü																	QFGGGGYGSGLADEAELNQHQK	522.785	522.785	1	1.14331e+07	Medium			N-Term(Gln->pyro-Glu)	177	0	3	HCD	749.336	2245.99	-7.67145	0	88.7102	-60	44682	20220704_E3_RSLC1_Clavel_Dagdas_GMI_ID793_onbead_dig_30per_12_mcherry_ATG8A_TYMV_mut.raw
148940		AT4G21980	ATG8A OS=Arabidopsis thaliana (Thale cress)	00052												ü																	ISNPLEAR	248.264	248.264	1	3.6756e+11	High				26	0	2	HCD	450.251	899.494	-0.834731	0	88.7053	-60	44679	20220704_E3_RSLC1_Clavel_Dagdas_GMI_ID793_onbead_dig_30per_12_mcherry_ATG8A_TYMV_mut.raw
148941	ü	cont_P15636	Protease 1 OS=Achromobacter lyticus PE=1 SV=1	00206												ü																	GVSGSCNIDVVCPEGDGRR	461.362	461.362	1	9.95592e+09	High			C6(Methylthio); C12(Methylthio)	145	1	3	HCD	671.286	2011.84	-0.433098	0.962016	88.6996	-60	44676	20220704_E3_RSLC1_Clavel_Dagdas_GMI_ID793_onbead_dig_30per_12_mcherry_ATG8A_TYMV_mut.raw
148942		AT3G11130.1; AT3G08530.1	Clathrin, heavy chain | Clathrin, heavy chain	00782; 00782												ü																	LPDARPLINVCDR	342.318	342.318	1	1.76557e+07	High			C11(Methylthio)	139	1	2	HCD	764.393	1527.78	1.02355	0	88.6869	-45	44669	20220704_E3_RSLC1_Clavel_Dagdas_GMI_ID793_onbead_dig_30per_12_mcherry_ATG8A_TYMV_mut.raw
148943		AT1G09010.1	glycoside hydrolase family 2 protein	00506												ü																	VYIQGSMWDGFADGK	182.626	182.626	1	2.54126e+06	High		M7(Oxidation): 100	M7(Oxidation)	173	0	3	HCD	563.924	1689.76	-0.000311921	50.9529	88.6766	-75	44664	20220704_E3_RSLC1_Clavel_Dagdas_GMI_ID793_onbead_dig_30per_12_mcherry_ATG8A_TYMV_mut.raw
148944		AT1G23310.1	glutamate:glyoxylate aminotransferase	00463												ü																	KFNDEFMTQYDNNFGYSK	250.117	250.117	1	2.19595e+06	High				128	1	3	HCD	749.996	2247.97	3.0855	0	88.6728	-75	44662	20220704_E3_RSLC1_Clavel_Dagdas_GMI_ID793_onbead_dig_30per_12_mcherry_ATG8A_TYMV_mut.raw
148945		AT2G40060.1	Clathrin light chain protein	00115												ü																	QIIEEADQYK	252.517	252.517	1	8.52564e+08	High			N-Term(Gln->pyro-Glu)	81	0	2	HCD	610.296	1219.58	0.117796	46.5069	88.6459	-45	44648	20220704_E3_RSLC1_Clavel_Dagdas_GMI_ID793_onbead_dig_30per_12_mcherry_ATG8A_TYMV_mut.raw
148946		AT1G17290.1	alanine aminotransferas	00530												ü																	LTAFHQSFMDEFRD	247.602	247.602	1	2.72641e+06	High				151	1	3	HCD	581.931	1743.78	-0.115853	0	88.6319	-75	44640	20220704_E3_RSLC1_Clavel_Dagdas_GMI_ID793_onbead_dig_30per_12_mcherry_ATG8A_TYMV_mut.raw
148947	ü	cont_P13645	Keratin, type I cytoskeletal 10 OS=Homo sapiens GN=KRT10 PE=1 SV=6	00344												ü																	SKELTTEIDNNIEQISSYK	251.458	251.458	1	2.02959e+06	High				177	1	3	HCD	738.039	2212.1	1.74341	14.364	88.63	-75	44639	20220704_E3_RSLC1_Clavel_Dagdas_GMI_ID793_onbead_dig_30per_12_mcherry_ATG8A_TYMV_mut.raw
148948		AT2G07698.1	ATPase, F1 complex, alpha subunit protein	00277												ü																	AAELTNLFESR	325.984	325.984	1	1.2172e+07	High				117	0	2	HCD	625.822	1250.64	-0.754277	0	88.6088	-45	44628	20220704_E3_RSLC1_Clavel_Dagdas_GMI_ID793_onbead_dig_30per_12_mcherry_ATG8A_TYMV_mut.raw
148949		AT1G16350.1	Aldolase-type TIM barrel family protein	00482												ü																	TGAAQIEGGIHGLVSYEK	166.376	166.376	1	5.97771e+08	High				122	0	3	HCD	610.651	1829.94	-0.228913	0	88.5945	-75	44621	20220704_E3_RSLC1_Clavel_Dagdas_GMI_ID793_onbead_dig_30per_12_mcherry_ATG8A_TYMV_mut.raw
148950		AT5G19510.1	Translation elongation factor EF1B/ribosomal protein S6 family protein	00136												ü																	SSVLMDVKPWDDETDMK	235.755	235.755	1	1.68127e+07	High				153	1	3	HCD	665.975	1995.91	3.90685	34.4669	88.5927	-75	44620	20220704_E3_RSLC1_Clavel_Dagdas_GMI_ID793_onbead_dig_30per_12_mcherry_ATG8A_TYMV_mut.raw
148951		AT1G67090.1	ribulose bisphosphate carboxylase small chain 1A	00065												ü																	KKFETLSYLPDLTDSELAK	211.187	211.187	1	1.03157e+07	High				98	2	3	HCD	733.39	2198.16	-1.11916	78.7792	88.5889	-75	44618	20220704_E3_RSLC1_Clavel_Dagdas_GMI_ID793_onbead_dig_30per_12_mcherry_ATG8A_TYMV_mut.raw
148952		p999; p999_x000D_; cont_P00029; cont_P00031	GFP | mcherry<|>mCherry mCherry | dTomato dTomato	00204; 00200; 00204												ü																	LDITSHNEDYTIVEQYER	371.052	371.052	1	1.09985e+10	High				256	0	3	HCD	742.343	2225.01	-9.62714	90.4023	88.5792	-60	44613	20220704_E3_RSLC1_Clavel_Dagdas_GMI_ID793_onbead_dig_30per_12_mcherry_ATG8A_TYMV_mut.raw
148953		AT4G25940.1	ENTH/ANTH/VHS superfamily protein	00002												ü																	ATFNSFR	190.351	190.351	1	2.04111e+06	High		N4(Deamidated): 100	N-Term(Prot)(Acetyl); N4(Deamidated)	61	0	2	HCD	443.208	885.41	-0.568272	0	88.5542	-75	44600	20220704_E3_RSLC1_Clavel_Dagdas_GMI_ID793_onbead_dig_30per_12_mcherry_ATG8A_TYMV_mut.raw
148954		AT3G11130.1; AT3G08530.1	Clathrin, heavy chain | Clathrin, heavy chain	00782; 00782												ü																	LPDARPLINVCDR	400.183	400.183	1	3.46991e+08	High			C11(Methylthio)	138	1	3	HCD	509.931	1527.78	0.816531	0	88.5445	-60	44595	20220704_E3_RSLC1_Clavel_Dagdas_GMI_ID793_onbead_dig_30per_12_mcherry_ATG8A_TYMV_mut.raw
148955		AT4G25940.1; AT5G57200.1	ENTH/ANTH/VHS superfamily protein | ENTH/ANTH/VHS superfamily protein	00285; 00293												ü																	NFQFPTLR	185.992	185.992	1	3.07706e+07	High				61	0	2	HCD	511.774	1022.54	-1.04828	27.8264	88.5393	-45	44592	20220704_E3_RSLC1_Clavel_Dagdas_GMI_ID793_onbead_dig_30per_12_mcherry_ATG8A_TYMV_mut.raw
148956		AT4G21980; AT4G16520.1_x000D_; AT4G16520.2; AT2G45170.1_x000D_; at2g45170_x000D_; AT2G45170.2	ATG8A OS=Arabidopsis thaliana (Thale cress) | Ubiquitin-like superfamily protein<|>Ubiquitin-like superfamily protein | AUTOPHAGY 8E<|>ATG8e OS=Arabidopsis thaliana (Thale cress)<|>AUTOPHAGY 8E	00031; 00030; 00074												ü																	IPVIVEK	213.427	213.427	1	2.51543e+11	High				4	0	2	HCD	399.26	797.513	-0.2683	0	88.5318	-45	44588	20220704_E3_RSLC1_Clavel_Dagdas_GMI_ID793_onbead_dig_30per_12_mcherry_ATG8A_TYMV_mut.raw
148957		AT3G11130.1; AT3G08530.1	Clathrin, heavy chain | Clathrin, heavy chain	00189; 00189												ü																	GNMQLFSVDQQR	338.983	338.983	1	2.54656e+07	High		N2(Deamidated): 100	N2(Deamidated)	135	0	2	HCD	712.336	1423.66	0.912567	0	88.5299	-45	44587	20220704_E3_RSLC1_Clavel_Dagdas_GMI_ID793_onbead_dig_30per_12_mcherry_ATG8A_TYMV_mut.raw
148958		AT4G21980	ATG8A OS=Arabidopsis thaliana (Thale cress)	00081												ü																	AGQSDVPDIDK	304.928	304.928	1	4.86673e+11	High				81	0	2	HCD	572.778	1144.55	0.38043	29.6551	88.4994	-45	44571	20220704_E3_RSLC1_Clavel_Dagdas_GMI_ID793_onbead_dig_30per_12_mcherry_ATG8A_TYMV_mut.raw
148959		AT4G21980	ATG8A OS=Arabidopsis thaliana (Thale cress)	00127												ü																	NTLPPTAALMSAIYEEHK	478.14	478.14	1	6.93913e+09	High		M10(Oxidation): 100	M10(Oxidation)	166	0	3	HCD	668.004	2002	0.698513	0	88.4922	-45	44567	20220704_E3_RSLC1_Clavel_Dagdas_GMI_ID793_onbead_dig_30per_12_mcherry_ATG8A_TYMV_mut.raw
148960		AT3G08580.1_x000D_; AT3G08580.2	ADP/ATP carrier 1<|>ADP/ATP carrier 1	00228												ü																	QFDGLVDVYR	273.05	273.05	1	7.66937e+07	High				114	0	2	HCD	606.307	1211.61	0.971783	0	88.4747	-60	44558	20220704_E3_RSLC1_Clavel_Dagdas_GMI_ID793_onbead_dig_30per_12_mcherry_ATG8A_TYMV_mut.raw
148961		AT5G20090.1_x000D_; AT5G20090.2	Uncharacterised protein family (UPF0041)<|>Uncharacterised protein family (UPF0041)	00006												ü																	FQAFLNSPIGPK	242.497	242.497	1	1.01402e+07	High				68	0	2	HCD	659.861	1318.71	-1.27131	22.0787	88.4639	-45	44552	20220704_E3_RSLC1_Clavel_Dagdas_GMI_ID793_onbead_dig_30per_12_mcherry_ATG8A_TYMV_mut.raw
148962	ü	cont_P07477	Trypsin-1 OS=Homo sapiens GN=PRSS1 PE=1 SV=1	00103												ü																	TLNNDIMLIK	227.926	227.926	1	3.16321e+08	High		N3(Deamidated): 100	N3(Deamidated)	74	0	2	HCD	588.319	1175.63	-3.21348	0	88.4425	-60	44541	20220704_E3_RSLC1_Clavel_Dagdas_GMI_ID793_onbead_dig_30per_12_mcherry_ATG8A_TYMV_mut.raw
148963		AT5G24260.1	prolyl oligopeptidase family protein	00738												ü																	IWEFIEK	236.691	236.691	1	4.91339e+07	High				83	0	2	HCD	482.761	964.515	1.1579	0	88.4229	-45	44531	20220704_E3_RSLC1_Clavel_Dagdas_GMI_ID793_onbead_dig_30per_12_mcherry_ATG8A_TYMV_mut.raw
148964		AT5G45510.1	Leucine-rich repeat (LRR) family protein	00643												ü																	PFVPSFSDQLK	318.626	318.626	1	5.58634e+08	High				92	0	2	HCD	632.834	1264.66	2.07576	27.3892	88.3946	-45	44516	20220704_E3_RSLC1_Clavel_Dagdas_GMI_ID793_onbead_dig_30per_12_mcherry_ATG8A_TYMV_mut.raw
148965		AT1G79470.1	Aldolase-type TIM barrel family protein	00455												ü																	QGFQDLGASSLQSAHGLLR	473.983	473.983	1	1.25783e+07	High				107	0	3	HCD	662.345	1985.02	0.552165	50.4414	88.3926	-45	44515	20220704_E3_RSLC1_Clavel_Dagdas_GMI_ID793_onbead_dig_30per_12_mcherry_ATG8A_TYMV_mut.raw
148966		AT4G25940.1; AT5G57200.1	ENTH/ANTH/VHS superfamily protein | ENTH/ANTH/VHS superfamily protein	00285; 00293												ü																	NFQFPTLR	181.881	181.881	1	4.71157e+08	High				84	0	2	HCD	511.775	1022.54	1.04347	0	88.3683	-60	44502	20220704_E3_RSLC1_Clavel_Dagdas_GMI_ID793_onbead_dig_30per_12_mcherry_ATG8A_TYMV_mut.raw
148967	ü	cont_P07477	Trypsin-1 OS=Homo sapiens GN=PRSS1 PE=1 SV=1	00103												ü																	TLNNDIMLIK	281.888	281.888	1	3.16321e+08	High		N3(Deamidated): 100	N3(Deamidated)	69	0	2	HCD	588.32	1175.63	-0.30559	0	88.3589	-60	44497	20220704_E3_RSLC1_Clavel_Dagdas_GMI_ID793_onbead_dig_30per_12_mcherry_ATG8A_TYMV_mut.raw
148968		AT1G71500.1	Rieske (2Fe-2S) domain-containing protein	00228												ü																	MIVDEGSEGFGFTK	294.004	294.004	1	1.53961e+07	High				157	0	2	HCD	758.853	1516.7	0.0200867	0	88.3524	-45	44494	20220704_E3_RSLC1_Clavel_Dagdas_GMI_ID793_onbead_dig_30per_12_mcherry_ATG8A_TYMV_mut.raw
148969	ü	cont_P07477	Trypsin-1 OS=Homo sapiens GN=PRSS1 PE=1 SV=1	00103												ü																	TLNNDIMLIK	266.037	266.037	1	1.16452e+08	High		N3(Deamidated): 100	N3(Deamidated)	72	0	2	HCD	588.32	1175.63	-1.96676	0	88.3467	-45	44491	20220704_E3_RSLC1_Clavel_Dagdas_GMI_ID793_onbead_dig_30per_12_mcherry_ATG8A_TYMV_mut.raw
148970		AT1G16350.1	Aldolase-type TIM barrel family protein	00002												ü																	SGFEDGFSAEK	303.33	303.33	1	1.32646e+09	High			N-Term(Prot)(Acetyl)	66	0	2	HCD	608.26	1215.51	-2.75324	34.1512	88.343	-45	44489	20220704_E3_RSLC1_Clavel_Dagdas_GMI_ID793_onbead_dig_30per_12_mcherry_ATG8A_TYMV_mut.raw
148971	ü	cont_P15636	Protease 1 OS=Achromobacter lyticus PE=1 SV=1	00435												ü																	VFTSWTGGGAAASR	354	354	1	1.29856e+11	High				146	0	2	HCD	684.339	1367.67	0.40214	26.948	88.3412	-45	44488	20220704_E3_RSLC1_Clavel_Dagdas_GMI_ID793_onbead_dig_30per_12_mcherry_ATG8A_TYMV_mut.raw
148972		AT4G34980.1	subtilisin-like serine protease 2	00648												ü																	KPSPGNLNYPSITAVFPTNR	541.136	541.136	1	3.10739e+07	High				108	1	3	HCD	725.051	2173.14	-0.453916	3.61743	88.3262	-75	44481	20220704_E3_RSLC1_Clavel_Dagdas_GMI_ID793_onbead_dig_30per_12_mcherry_ATG8A_TYMV_mut.raw
148973		AT4G21980; AT1G62040.2	ATG8A OS=Arabidopsis thaliana (Thale cress) | Ubiquitin-like superfamily protein	00090; 00120												ü																	AIFVFVK	224.109	224.109	1	3.66255e+10	High				9	0	2	HCD	412.257	823.507	-1.13658	0	88.2661	-60	44449	20220704_E3_RSLC1_Clavel_Dagdas_GMI_ID793_onbead_dig_30per_12_mcherry_ATG8A_TYMV_mut.raw
148974	ü	cont_P15636	Protease 1 OS=Achromobacter lyticus PE=1 SV=1	00236												ü																	SGTLACTGSLVNNTANDRK	150.968	150.968	1	3.87472e+08	High		N13(Deamidated): 99.6	C6(Methylthio); N13(Deamidated)	211	1	3	HCD	656.978	1968.92	4.36642	25.0409	88.2409	-75	44436	20220704_E3_RSLC1_Clavel_Dagdas_GMI_ID793_onbead_dig_30per_12_mcherry_ATG8A_TYMV_mut.raw
148975	ü	cont_P00761	Trypsin OS=Sus scrofa PE=1 SV=1	00058												ü																	LGEHNIDVLEGNEQFINAAK	517.015	517.015	1	1.97418e+10	High				132	0	3	HCD	737.706	2211.1	-0.564464	0	88.2221	-60	44426	20220704_E3_RSLC1_Clavel_Dagdas_GMI_ID793_onbead_dig_30per_12_mcherry_ATG8A_TYMV_mut.raw
148976		AT3G01500.1; AT5G14740.2	carbonic anhydrase 1 | carbonic anhydrase 2	00113; 00113												ü																	NIANMVPPFDK	259.558	259.558	1	2.59728e+09	High		M5(Oxidation): 100	M5(Oxidation)	89	0	2	HCD	631.316	1261.63	0.402583	41.4562	88.2143	-45	44422	20220704_E3_RSLC1_Clavel_Dagdas_GMI_ID793_onbead_dig_30per_12_mcherry_ATG8A_TYMV_mut.raw
148977		AT5G61500.1	autophagy 3 (APG3)	00119												ü																	GKEEDNLPSMDALDINEK	276.261	276.261	1	1.85793e+10	High				220	1	3	HCD	673.318	2017.94	0.129583	4.68836	88.1934	-75	44411	20220704_E3_RSLC1_Clavel_Dagdas_GMI_ID793_onbead_dig_30per_12_mcherry_ATG8A_TYMV_mut.raw
148978		AT1G09010.1	glycoside hydrolase family 2 protein	00018												ü																	STEVDVNGVQLTTTNPPAISSESR	425.757	425.757	1	2.11806e+08	High	X	N7(Deamidated): 100	N7(Deamidated)	255	0	3	HCD	835.076	2503.21	-1.50728	0	88.1824	-60	44405	20220704_E3_RSLC1_Clavel_Dagdas_GMI_ID793_onbead_dig_30per_12_mcherry_ATG8A_TYMV_mut.raw
148979		AT3G08530.1	Clathrin, heavy chain	01145												ü																	ADDATHFLEVIR	327.675	327.675	1	3.41983e+09	High				101	0	3	HCD	462.905	1386.7	-0.33085	28.0722	88.1787	-60	44403	20220704_E3_RSLC1_Clavel_Dagdas_GMI_ID793_onbead_dig_30per_12_mcherry_ATG8A_TYMV_mut.raw
148980		AT1G71500.1	Rieske (2Fe-2S) domain-containing protein	00228												ü																	MIVDEGSEGFGFTK	380.528	380.528	1	1.53961e+07	High				156	0	2	HCD	758.854	1516.7	1.55129	0	88.1712	-45	44400	20220704_E3_RSLC1_Clavel_Dagdas_GMI_ID793_onbead_dig_30per_12_mcherry_ATG8A_TYMV_mut.raw
148981		AT4G21980	ATG8A OS=Arabidopsis thaliana (Thale cress)	00081												ü																	AGQSDVPDIDKK	292.183	292.183	1	1.56631e+11	High				97	1	3	HCD	424.886	1272.64	-0.0330966	0	88.1492	-75	44388	20220704_E3_RSLC1_Clavel_Dagdas_GMI_ID793_onbead_dig_30per_12_mcherry_ATG8A_TYMV_mut.raw
148982		AT4G25940.1; AT5G57200.1; AT2G01600.1	ENTH/ANTH/VHS superfamily protein | ENTH/ANTH/VHS superfamily protein | ENTH/ANTH/VHS superfamily protein	00142; 00142; 00142												ü																	TYALFLEER	298.55	298.55	1	8.87471e+07	High				61	0	2	HCD	571.299	1141.59	1.57899	49.415	88.124	-45	44375	20220704_E3_RSLC1_Clavel_Dagdas_GMI_ID793_onbead_dig_30per_12_mcherry_ATG8A_TYMV_mut.raw
148983		AT4G25940.1; AT5G57200.1	ENTH/ANTH/VHS superfamily protein | ENTH/ANTH/VHS superfamily protein	00285; 00293												ü																	NFQFPTLR	202.781	202.781	1	4.71157e+08	High				55	0	2	HCD	511.774	1022.54	-0.625382	31.957	88.0976	-60	44361	20220704_E3_RSLC1_Clavel_Dagdas_GMI_ID793_onbead_dig_30per_12_mcherry_ATG8A_TYMV_mut.raw
148984		p999; p999_x000D_; cont_P00029; cont_P00031	GFP | mcherry<|>mCherry mCherry | dTomato dTomato	00090; 00086; 00090												ü																	LSFPEGFKWER	339.599	339.599	1	1.07918e+08	High				135	1	3	HCD	465.907	1395.71	0.244538	0	88.0786	-45	44351	20220704_E3_RSLC1_Clavel_Dagdas_GMI_ID793_onbead_dig_30per_12_mcherry_ATG8A_TYMV_mut.raw
148985	ü	cont_P15636	Protease 1 OS=Achromobacter lyticus PE=1 SV=1	00206												ü																	GVSGSCNIDVVCPEGDGRR	483.225	483.225	1	5.59531e+09	High			C6(Methylthio); C12(Methylthio)	154	1	3	HCD	671.287	2011.85	0.939276	0	88.0749	-45	44349	20220704_E3_RSLC1_Clavel_Dagdas_GMI_ID793_onbead_dig_30per_12_mcherry_ATG8A_TYMV_mut.raw
148986		AT4G21980; AT1G62040.2	ATG8A OS=Arabidopsis thaliana (Thale cress) | Ubiquitin-like superfamily protein	00090; 00120												ü																	AIFVFVK	224.61	224.61	1	1.14758e+11	High				9	0	2	HCD	412.258	823.508	0.496114	0	88.0737	-45	44348	20220704_E3_RSLC1_Clavel_Dagdas_GMI_ID793_onbead_dig_30per_12_mcherry_ATG8A_TYMV_mut.raw
148987		AT1G09010.1	glycoside hydrolase family 2 protein	00018												ü																	STEVDVnGVqLTTTNPPAISSESR	355.294	355.294	1	1.07305e+07	High		N7(Deamidated): 50; Q10(Deamidated): 50	Q10(Deamidated)	236	0	3	HCD	835.078	2503.22	1.20047	2.69141	88.0622	-75	44342	20220704_E3_RSLC1_Clavel_Dagdas_GMI_ID793_onbead_dig_30per_12_mcherry_ATG8A_TYMV_mut.raw
148988		AT4G32285.2_x000D_; AT4G32285.1	ENTH/ANTH/VHS superfamily protein<|>ENTH/ANTH/VHS superfamily protein	00053												ü																	EILSLTSLSR	292.076	292.076	1	1.69693e+08	High				33	0	2	HCD	559.825	1118.64	0.865852	10.8858	88.0311	-45	44326	20220704_E3_RSLC1_Clavel_Dagdas_GMI_ID793_onbead_dig_30per_12_mcherry_ATG8A_TYMV_mut.raw
148989		AT3G11130.1; AT3G08530.1	Clathrin, heavy chain | Clathrin, heavy chain	00084; 00084												ü																	AQVPGTTQDHLQIFNIEAK	186.904	186.904	1	4.1111e+09	High				124	0	3	HCD	704.036	2110.09	1.02322	16.0496	88.0233	-75	44322	20220704_E3_RSLC1_Clavel_Dagdas_GMI_ID793_onbead_dig_30per_12_mcherry_ATG8A_TYMV_mut.raw
148990		AT5G06600.1; AT3G11910.1	ubiquitin-specific protease 12 | ubiquitin-specific protease 13	00925; 00924												ü																	QSTVGDVINELK	293.14	293.14	1	1.05598e+07	High				109	0	2	HCD	651.849	1302.69	1.33094	0	87.9903	-45	44305	20220704_E3_RSLC1_Clavel_Dagdas_GMI_ID793_onbead_dig_30per_12_mcherry_ATG8A_TYMV_mut.raw
148991		AT3G01500.1; AT5G14740.2	carbonic anhydrase 1 | carbonic anhydrase 2	00113; 00113												ü																	NIANMVPPFDK	321.845	321.845	1	6.49793e+09	High				92	0	2	HCD	623.319	1245.63	1.57887	8.9649	87.9865	-45	44303	20220704_E3_RSLC1_Clavel_Dagdas_GMI_ID793_onbead_dig_30per_12_mcherry_ATG8A_TYMV_mut.raw
148992	ü	cont_P15636	Protease 1 OS=Achromobacter lyticus PE=1 SV=1	00410												ü																	VLGQLHGGPSSCSATGTNR	158.517	158.517	1	9.17505e+09	High			C12(Methylthio)	229	0	3	HCD	629.965	1887.88	0.760192	0	87.9825	-75	44301	20220704_E3_RSLC1_Clavel_Dagdas_GMI_ID793_onbead_dig_30per_12_mcherry_ATG8A_TYMV_mut.raw
148993		AT5G52580.1	RabGAP/TBC domain-containing protein	00618												ü																	FINELSGHIDLDSTVR	228.901	228.901	1	1.99296e+08	High				108	0	3	HCD	605.98	1815.93	1.47974	5.8741	87.9806	-75	44300	20220704_E3_RSLC1_Clavel_Dagdas_GMI_ID793_onbead_dig_30per_12_mcherry_ATG8A_TYMV_mut.raw
148994		AT2G39730.1	rubisco activase	00182												ü																	MGINPImmSAGELESGNAGEPAK	295.35	295.35	1	6.82594e+06	Medium	X	M1(Oxidation): 100; N4(Deamidated): 100; M7(Oxidation): 50; M8(Oxidation): 50	M1(Oxidation); M7(Oxidation); N17(Deamidated)	292	0	3	HCD	779.691	2337.06	7.62018	57.4906	87.9667	-60	44293	20220704_E3_RSLC1_Clavel_Dagdas_GMI_ID793_onbead_dig_30per_12_mcherry_ATG8A_TYMV_mut.raw
148995		AT5G28840.1_x000D_; AT5G28840.2	GDP-D-mannose 3',5'-epimerase<|>GDP-D-mannose 3',5'-epimerase	00162												ü																	ESDAWPAEPQDAYGLEK	155.322	155.322	1	0	Unknown				173	0	3	HCD	635.957	1905.86	2.81757	5.41881	87.9361	-75	44277	20220704_E3_RSLC1_Clavel_Dagdas_GMI_ID793_onbead_dig_30per_12_mcherry_ATG8A_TYMV_mut.raw
148996	ü	cont_P15636	Protease 1 OS=Achromobacter lyticus PE=1 SV=1	00206												ü																	GVSGSCNIDVVCPEGDGRR	466.643	466.643	1	9.95592e+09	High			C6(Methylthio); C12(Methylthio)	150	1	3	HCD	671.287	2011.85	0.394917	4.18552	87.9153	-60	44266	20220704_E3_RSLC1_Clavel_Dagdas_GMI_ID793_onbead_dig_30per_12_mcherry_ATG8A_TYMV_mut.raw
148997		AT5G45900.1	ThiF family protein	00591												ü																	GDNSSLSNTGNNDDSPLGILPHQIR	317.259	317.259	1	8.46148e+08	High				275	0	3	HCD	874.424	2621.26	0.711859	0	87.9112	-45	44264	20220704_E3_RSLC1_Clavel_Dagdas_GMI_ID793_onbead_dig_30per_12_mcherry_ATG8A_TYMV_mut.raw
148998		AT4G32285.2_x000D_; AT4G32285.1	ENTH/ANTH/VHS superfamily protein<|>ENTH/ANTH/VHS superfamily protein	00053												ü																	EILSLTSLSR	292.24	292.24	1	8.58663e+07	High				30	0	2	HCD	559.824	1118.64	-0.551041	0	87.8747	-60	44245	20220704_E3_RSLC1_Clavel_Dagdas_GMI_ID793_onbead_dig_30per_12_mcherry_ATG8A_TYMV_mut.raw
148999		AT4G21980	ATG8A OS=Arabidopsis thaliana (Thale cress)	00052												ü																	ISNPLEAR	224.812	224.812	1	3.6756e+11	High				26	0	2	HCD	450.251	899.494	-0.418226	0	87.8728	-60	44244	20220704_E3_RSLC1_Clavel_Dagdas_GMI_ID793_onbead_dig_30per_12_mcherry_ATG8A_TYMV_mut.raw
149000		AT5G14740.2	carbonic anhydrase 2	00002												ü																	GNESYEDAIEALK	236.329	236.329	1	8.1008e+06	High				108	0	3	HCD	480.227	1438.67	-2.28614	16.1056	87.8385	-60	44227	20220704_E3_RSLC1_Clavel_Dagdas_GMI_ID793_onbead_dig_30per_12_mcherry_ATG8A_TYMV_mut.raw
149001		AT1G16350.1	Aldolase-type TIM barrel family protein	00482												ü																	TGAAQIEGGIHGLVSYEK	204.466	204.466	1	5.97771e+08	High				124	0	3	HCD	610.652	1829.94	0.580489	19.4316	87.8061	-75	44210	20220704_E3_RSLC1_Clavel_Dagdas_GMI_ID793_onbead_dig_30per_12_mcherry_ATG8A_TYMV_mut.raw
149002		AT4G21980; AT4G16520.1_x000D_; AT4G16520.2; AT2G45170.1_x000D_; at2g45170_x000D_; AT2G45170.2	ATG8A OS=Arabidopsis thaliana (Thale cress) | Ubiquitin-like superfamily protein<|>Ubiquitin-like superfamily protein | AUTOPHAGY 8E<|>ATG8e OS=Arabidopsis thaliana (Thale cress)<|>AUTOPHAGY 8E	00031; 00030; 00074												ü																	IPVIVEK	229.108	229.108	1	2.51543e+11	High				4	0	2	HCD	399.26	797.513	-0.718961	0	87.7711	-45	44192	20220704_E3_RSLC1_Clavel_Dagdas_GMI_ID793_onbead_dig_30per_12_mcherry_ATG8A_TYMV_mut.raw
149003		AT3G14240.1	Subtilase family protein	00161												ü																	GQCIASQDFPESACNR	240.336	240.336	1	6.40015e+06	High			C3(Methylthio); C14(Methylthio)	80	0	3	HCD	606.573	1817.7	-2.14516	0	87.7515	-60	44183	20220704_E3_RSLC1_Clavel_Dagdas_GMI_ID793_onbead_dig_30per_12_mcherry_ATG8A_TYMV_mut.raw
149004		AT1G33140.1_x000D_; AT1G33120.1	Ribosomal protein L6 family<|>Ribosomal protein L6 family	00129												ü																	VEMLDGVTIVR	287.39	287.39	1	0	Unknown				60	0	2	HCD	616.337	1231.67	-4.37903	28.8754	87.7459	-60	44180	20220704_E3_RSLC1_Clavel_Dagdas_GMI_ID793_onbead_dig_30per_12_mcherry_ATG8A_TYMV_mut.raw
149005		AT5G61500.1	autophagy 3 (APG3)	00220												ü																	MLLQPELVMEDVSQDHAR	585.076	585.076	1	3.88595e+09	High	X	M9(Oxidation): 100	M9(Oxidation)	277	0	3	HCD	709.679	2127.02	0.241967	0	87.7422	-60	44178	20220704_E3_RSLC1_Clavel_Dagdas_GMI_ID793_onbead_dig_30per_12_mcherry_ATG8A_TYMV_mut.raw
149006		AT1G33140.1_x000D_; AT1G33120.1	Ribosomal protein L6 family<|>Ribosomal protein L6 family	00129												ü																	VEMLDGVTIVR	299.546	299.546	1	7.88296e+06	High				71	0	2	HCD	616.34	1231.67	0.378411	19.5672	87.7362	-45	44175	20220704_E3_RSLC1_Clavel_Dagdas_GMI_ID793_onbead_dig_30per_12_mcherry_ATG8A_TYMV_mut.raw
149007		AT1G50250.1; AT5G42270.1	FTSH protease 1 | FtsH extracellular protease family	00550; 00538												ü																	GQAGGLTFFAPSEER	384.92	384.92	1	1.0117e+07	High				153	0	2	HCD	783.883	1566.76	2.40844	0	87.7344	-45	44174	20220704_E3_RSLC1_Clavel_Dagdas_GMI_ID793_onbead_dig_30per_12_mcherry_ATG8A_TYMV_mut.raw
149008		AT2G25430.1	epsin N-terminal homology (ENTH) domain-containing protein / clathrin assembly protein-related	00053												ü																	EILNLTSLSR	209.98	209.98	1	2.80212e+07	High				67	0	2	HCD	573.33	1145.65	-0.59814	62.1785	87.7287	-45	44171	20220704_E3_RSLC1_Clavel_Dagdas_GMI_ID793_onbead_dig_30per_12_mcherry_ATG8A_TYMV_mut.raw
149009		AT4G21980	ATG8A OS=Arabidopsis thaliana (Thale cress)	00127												ü																	NTLPPTAALMSAIYEEHK	546.208	546.208	1	6.93913e+09	High		M10(Oxidation): 100	M10(Oxidation)	171	0	3	HCD	668.003	2001.99	-0.481892	0	87.725	-45	44169	20220704_E3_RSLC1_Clavel_Dagdas_GMI_ID793_onbead_dig_30per_12_mcherry_ATG8A_TYMV_mut.raw
149010		AT4G12770.1	Chaperone DnaJ-domain superfamily protein	00063												ü																	DGDDLLFR	349.807	349.807	1	5.43952e+07	High				70	0	2	HCD	475.733	950.458	0.0738041	0	87.699	-60	44156	20220704_E3_RSLC1_Clavel_Dagdas_GMI_ID793_onbead_dig_30per_12_mcherry_ATG8A_TYMV_mut.raw
149011		AT1G09010.1	glycoside hydrolase family 2 protein	00648												ü																	YTGVLIWK	226.432	226.432	1	2.04653e+09	High				30	0	2	HCD	490.284	979.561	-0.0933445	31.5065	87.6972	-60	44155	20220704_E3_RSLC1_Clavel_Dagdas_GMI_ID793_onbead_dig_30per_12_mcherry_ATG8A_TYMV_mut.raw
149012		AT5G14740.2	carbonic anhydrase 2	00002												ü																	GNESYEDAIEALK	287.558	287.558	1	4.29709e+07	High				116	0	2	HCD	719.837	1438.67	-1.49041	34.1088	87.6912	-45	44152	20220704_E3_RSLC1_Clavel_Dagdas_GMI_ID793_onbead_dig_30per_12_mcherry_ATG8A_TYMV_mut.raw
149013		AT5G19770.1_x000D_; AT5G19780.1; AT4G14960.2; AT1G04820.1_x000D_; AT1G50010.1	tubulin alpha-3<|>tubulin alpha-5 | Tubulin/FtsZ family protein | tubulin alpha-4 chain<|>tubulin alpha-2 chain	00403; 00403; 00403												ü																	AFVHWYVGEGMEEGEFSEAR	331.02	331.02	1	2.65129e+06	High		M11(Oxidation): 100	M11(Oxidation)	219	0	3	HCD	782.674	2346.01	-2.74367	0	87.6629	-60	44138	20220704_E3_RSLC1_Clavel_Dagdas_GMI_ID793_onbead_dig_30per_12_mcherry_ATG8A_TYMV_mut.raw
149014		AT2G25430.1	epsin N-terminal homology (ENTH) domain-containing protein / clathrin assembly protein-related	00053												ü																	EILNLTSLSR	327.051	327.051	1	1.06139e+08	High				52	0	2	HCD	573.33	1145.65	0.468091	0	87.6534	-60	44133	20220704_E3_RSLC1_Clavel_Dagdas_GMI_ID793_onbead_dig_30per_12_mcherry_ATG8A_TYMV_mut.raw
149015		AT3G11130.1	Clathrin, heavy chain	00002												ü																	AAANAPIIMK	314.772	314.772	1	1.19397e+07	High		N4(Deamidated): 100	N-Term(Prot)(Acetyl); N4(Deamidated)	36	0	2	HCD	521.784	1042.56	-0.119592	28.6773	87.6456	-45	44129	20220704_E3_RSLC1_Clavel_Dagdas_GMI_ID793_onbead_dig_30per_12_mcherry_ATG8A_TYMV_mut.raw
149016		AT4G01370.1	MAP kinase 4	00074												ü																	IGNAFDNIIDAK	300.004	300.004	1	6.08691e+06	Medium				113	0	2	HCD	645.838	1290.67	-0.660226	54.8782	87.6437	-45	44128	20220704_E3_RSLC1_Clavel_Dagdas_GMI_ID793_onbead_dig_30per_12_mcherry_ATG8A_TYMV_mut.raw
149017		AT5G52580.1	RabGAP/TBC domain-containing protein	00416												ü																	QQWQSISPEQAK	295.962	295.962	1	1.63602e+07	High		Q4(Deamidated): 100	N-Term(Gln->pyro-Glu); Q4(Deamidated)	109	0	2	HCD	707.336	1413.67	0.511907	0	87.6419	-45	44127	20220704_E3_RSLC1_Clavel_Dagdas_GMI_ID793_onbead_dig_30per_12_mcherry_ATG8A_TYMV_mut.raw
149018		AT1G60420.1	DC1 domain-containing protein	00186												ü																	DFVISPDGNKVPVSELEGK	162.874	162.874	1	967979	High				139	1	3	HCD	677.353	2030.05	0.719336	79.6961	87.6303	-75	44121	20220704_E3_RSLC1_Clavel_Dagdas_GMI_ID793_onbead_dig_30per_12_mcherry_ATG8A_TYMV_mut.raw
149019		AT3G49490.1	unknown protein; Has 722 Blast hits to 186 proteins in 64 species: Archae - 0; Bacteria - 30; Metazoa - 72; Fungi - 48; Plants - 38; Viruses - 0; Other Eukaryotes - 534 (source: NCBI BLink).	00620												ü																	NILASNFPDGEENHPQTLLYK	227.397	227.397	1	3.82336e+06	Medium				268	0	3	HCD	800.731	2400.18	-2.11819	0	87.6164	-60	44114	20220704_E3_RSLC1_Clavel_Dagdas_GMI_ID793_onbead_dig_30per_12_mcherry_ATG8A_TYMV_mut.raw
149020		AT4G32250.1_x000D_; AT4G32250.2_x000D_; AT4G32250.3	Protein kinase superfamily protein<|>Protein kinase superfamily protein<|>Protein kinase superfamily protein	00375												ü																	DSTDPDGFVLVK	231.354	231.354	1	1.06893e+07	High				119	0	2	HCD	646.819	1292.63	-5.10287	50.9444	87.6067	-45	44109	20220704_E3_RSLC1_Clavel_Dagdas_GMI_ID793_onbead_dig_30per_12_mcherry_ATG8A_TYMV_mut.raw
149021		AT4G21980	ATG8A OS=Arabidopsis thaliana (Thale cress)	00052												ü																	ISNPLEAR	209.161	209.161	1	8.58155e+10	High				26	0	2	HCD	450.251	899.494	-0.00821786	60.7789	87.6049	-45	44108	20220704_E3_RSLC1_Clavel_Dagdas_GMI_ID793_onbead_dig_30per_12_mcherry_ATG8A_TYMV_mut.raw
149022		AT1G79470.1	Aldolase-type TIM barrel family protein	00002												ü																	STLEDGFPADK	338.104	338.104	1	2.47337e+08	High			N-Term(Prot)(Acetyl)	91	0	2	HCD	611.285	1221.56	0.220566	3.13472	87.5973	-45	44104	20220704_E3_RSLC1_Clavel_Dagdas_GMI_ID793_onbead_dig_30per_12_mcherry_ATG8A_TYMV_mut.raw
149023	ü	cont_P00761	Trypsin OS=Sus scrofa PE=1 SV=1	00058												ü																	LGEHNIDVLEGNEQFINAAK	467.347	467.347	1	4.5783e+08	High				153	0	3	HCD	737.707	2211.11	0.68443	1.52191	87.5954	-45	44103	20220704_E3_RSLC1_Clavel_Dagdas_GMI_ID793_onbead_dig_30per_12_mcherry_ATG8A_TYMV_mut.raw
149024		AT2G01600.1	ENTH/ANTH/VHS superfamily protein	00025												ü																	VNSEYADLDVAIVK	380.216	380.216	1	5.58642e+07	High				117	0	2	HCD	768.402	1535.8	1.24088	0	87.5519	-45	44081	20220704_E3_RSLC1_Clavel_Dagdas_GMI_ID793_onbead_dig_30per_12_mcherry_ATG8A_TYMV_mut.raw
149025	ü	cont_P15636	Protease 1 OS=Achromobacter lyticus PE=1 SV=1	00435												ü																	VFTSWTGGGAAASR	309.79	309.79	1	1.29856e+11	High				148	0	2	HCD	684.338	1367.67	-1.55297	67.3403	87.55	-45	44080	20220704_E3_RSLC1_Clavel_Dagdas_GMI_ID793_onbead_dig_30per_12_mcherry_ATG8A_TYMV_mut.raw
149026		AT5G19770.1_x000D_; AT5G19780.1; AT4G14960.2; AT1G04820.1_x000D_; AT1G50010.1	tubulin alpha-3<|>tubulin alpha-5 | Tubulin/FtsZ family protein | tubulin alpha-4 chain<|>tubulin alpha-2 chain	00403; 00403; 00403												ü																	AFVHWYVGEGMEEGEFSEAR	283.86	283.86	1	1.87602e+06	High		M11(Oxidation): 100	M11(Oxidation)	234	0	3	HCD	782.676	2346.01	0.457548	0	87.5459	-75	44078	20220704_E3_RSLC1_Clavel_Dagdas_GMI_ID793_onbead_dig_30per_12_mcherry_ATG8A_TYMV_mut.raw
149027		AT4G34980.1	subtilisin-like serine protease 2	00648												ü																	KPSPGNLNYPSITAVFPTNR	199.903	199.903	1	3.10739e+07	High				110	1	3	HCD	725.052	2173.14	0.986935	11.1629	87.5422	-75	44076	20220704_E3_RSLC1_Clavel_Dagdas_GMI_ID793_onbead_dig_30per_12_mcherry_ATG8A_TYMV_mut.raw
149028		AT4G34050.1	S-adenosyl-L-methionine-dependent methyltransferases superfamily protein	00165												ü																	NHGTYDFIFVDADK	294.74	294.74	1	8.35164e+06	High				201	0	3	HCD	547.922	1641.75	-1.70742	33.5203	87.4853	-60	44048	20220704_E3_RSLC1_Clavel_Dagdas_GMI_ID793_onbead_dig_30per_12_mcherry_ATG8A_TYMV_mut.raw
149029		AT4G21980; AT1G62040.2	ATG8A OS=Arabidopsis thaliana (Thale cress) | Ubiquitin-like superfamily protein	00090; 00120												ü																	AIFVFVK	241.416	241.416	1	3.66255e+10	High				9	0	2	HCD	412.257	823.507	-0.238818	0	87.4778	-60	44044	20220704_E3_RSLC1_Clavel_Dagdas_GMI_ID793_onbead_dig_30per_12_mcherry_ATG8A_TYMV_mut.raw
149030		AT1G62020.1	Coatomer, alpha subunit	00161												ü																	VWDIGALR	208.426	208.426	1	1.22019e+07	Medium				40	0	2	HCD	465.263	929.519	-1.02266	0	87.4369	-60	44023	20220704_E3_RSLC1_Clavel_Dagdas_GMI_ID793_onbead_dig_30per_12_mcherry_ATG8A_TYMV_mut.raw
149031	ü	cont_P00761	Trypsin OS=Sus scrofa PE=1 SV=1	00058												ü																	LGEHNIDVLEGNEQFINAAK	520.23	520.23	1	1.97418e+10	High				132	0	3	HCD	737.706	2211.1	-0.556188	0	87.435	-60	44022	20220704_E3_RSLC1_Clavel_Dagdas_GMI_ID793_onbead_dig_30per_12_mcherry_ATG8A_TYMV_mut.raw
149032		AT3G01500.1; AT5G14740.2	carbonic anhydrase 1 | carbonic anhydrase 2	00113; 00113												ü																	NIANMVPPFDK	352.506	352.506	1	2.59728e+09	High		M5(Oxidation): 100	M5(Oxidation)	89	0	2	HCD	631.316	1261.63	0.701095	18.1346	87.4234	-45	44016	20220704_E3_RSLC1_Clavel_Dagdas_GMI_ID793_onbead_dig_30per_12_mcherry_ATG8A_TYMV_mut.raw
149033		AT5G61500.1	autophagy 3 (APG3)	00119												ü																	GKEEDNLPSMDALDINEK	249.754	249.754	1	1.85793e+10	High				222	1	3	HCD	673.318	2017.94	0.500764	0	87.4099	-75	44009	20220704_E3_RSLC1_Clavel_Dagdas_GMI_ID793_onbead_dig_30per_12_mcherry_ATG8A_TYMV_mut.raw
149034		AT3G16640.1	translationally controlled tumor protein	00067												ü																	VVDIVDTFR	277.048	277.048	1	3.78114e+07	High				57	0	2	HCD	532.294	1063.58	1.9901	12.5089	87.394	-60	44001	20220704_E3_RSLC1_Clavel_Dagdas_GMI_ID793_onbead_dig_30per_12_mcherry_ATG8A_TYMV_mut.raw
149035		AT3G16640.1	translationally controlled tumor protein	00067												ü																	VVDIVDTFR	234.99	234.99	1	2.19762e+07	High				56	0	2	HCD	532.292	1063.58	-1.45296	76.5038	87.3862	-45	43997	20220704_E3_RSLC1_Clavel_Dagdas_GMI_ID793_onbead_dig_30per_12_mcherry_ATG8A_TYMV_mut.raw
149036		TYMV_140K	TYMV_140K OS=TYMV	01025												ü																	FNTWESSILK	242.334	242.334	1	9.51917e+06	High				79	0	2	HCD	612.817	1224.63	0.695534	29.0443	87.3843	-45	43996	20220704_E3_RSLC1_Clavel_Dagdas_GMI_ID793_onbead_dig_30per_12_mcherry_ATG8A_TYMV_mut.raw
149037	ü	cont_P00761	Trypsin OS=Sus scrofa PE=1 SV=1	00058												ü																	LGEHNIDVLEGNEQFINAAK	573.465	573.465	1	4.19237e+06	High				147	0	2	HCD	1106.06	2211.1	0.112953	0	87.3824	-45	43995	20220704_E3_RSLC1_Clavel_Dagdas_GMI_ID793_onbead_dig_30per_12_mcherry_ATG8A_TYMV_mut.raw
149038		AT1G59610.1; AT1G10290.1	dynamin-like 3 | dynamin-like protein 6	00052; 00052												ü																	SAVLNSLIGHPVLPTGENGATR	187.343	187.343	1	4.19012e+06	High		N5(Deamidated): 100; N18(Deamidated): 100	N5(Deamidated); N18(Deamidated)	111	0	3	HCD	735.723	2205.16	2.14005	7.55231	87.3689	-75	43988	20220704_E3_RSLC1_Clavel_Dagdas_GMI_ID793_onbead_dig_30per_12_mcherry_ATG8A_TYMV_mut.raw
149039		AT4G21980	ATG8A OS=Arabidopsis thaliana (Thale cress)	00081												ü																	AGQSDVPDIDKK	285.15	285.15	1	1.56631e+11	High				95	1	3	HCD	424.886	1272.64	-0.384651	16.8491	87.3652	-75	43986	20220704_E3_RSLC1_Clavel_Dagdas_GMI_ID793_onbead_dig_30per_12_mcherry_ATG8A_TYMV_mut.raw
149040		AT4G25940.1	ENTH/ANTH/VHS superfamily protein	00066												ü																	ADVAYCIHALAK	221.089	221.089	1	1.02429e+07	High			C6(Methylthio)	115	0	3	HCD	440.886	1320.64	0.336152	49.6834	87.3605	-60	43984	20220704_E3_RSLC1_Clavel_Dagdas_GMI_ID793_onbead_dig_30per_12_mcherry_ATG8A_TYMV_mut.raw
149041		AT3G08530.1	Clathrin, heavy chain	01145												ü																	ADDATHFLEVIR	436.868	436.868	1	8.09395e+08	High				108	0	2	HCD	693.855	1386.7	1.18413	50.2757	87.3449	-45	43976	20220704_E3_RSLC1_Clavel_Dagdas_GMI_ID793_onbead_dig_30per_12_mcherry_ATG8A_TYMV_mut.raw
149042		AT4G24690.1	ubiquitin-associated (UBA)/TS-N domain-containing protein / octicosapeptide/Phox/Bemp1 (PB1) domain-containing protein	00439												ü																	EGVPIYSELDVK	260.249	260.249	1	3.49064e+07	High				101	0	2	HCD	674.852	1348.7	-1.2998	0	87.3374	-45	43972	20220704_E3_RSLC1_Clavel_Dagdas_GMI_ID793_onbead_dig_30per_12_mcherry_ATG8A_TYMV_mut.raw
149043		p999; p999_x000D_; cont_P00029; cont_P00031	GFP | mcherry<|>mCherry mCherry | dTomato dTomato	00204; 00200; 00204												ü																	LDITSHNEDYTIVEQYER	363.125	363.125	1	9.32408e+08	High				234	0	3	HCD	742.348	2225.03	-2.37183	17.4397	87.3354	-45	43971	20220704_E3_RSLC1_Clavel_Dagdas_GMI_ID793_onbead_dig_30per_12_mcherry_ATG8A_TYMV_mut.raw
149044		AT5G61500.1	autophagy 3 (APG3)	00220												ü																	MLLQPELVMEDVSQDHAR	462.609	462.609	1	1.79846e+09	High		M1(Oxidation): 100; M9(Oxidation): 100	M1(Oxidation); M9(Oxidation)	289	0	3	HCD	715.008	2143.01	-3.2829	42.1895	87.3147	-60	43961	20220704_E3_RSLC1_Clavel_Dagdas_GMI_ID793_onbead_dig_30per_12_mcherry_ATG8A_TYMV_mut.raw
149045		AT4G03280.1	photosynthetic electron transfer C	00191												ü																	GPAPLSLALAHADIDEAGK	495.395	495.395	1	3.75908e+07	High				107	0	3	HCD	615.994	1845.97	-2.19641	0	87.3079	-60	43957	20220704_E3_RSLC1_Clavel_Dagdas_GMI_ID793_onbead_dig_30per_12_mcherry_ATG8A_TYMV_mut.raw
149046		AT3G08530.1	Clathrin, heavy chain	01145												ü																	ADDATHFLEVIR	390.723	390.723	1	3.41983e+09	High				113	0	3	HCD	462.905	1386.7	-1.18009	16.6994	87.306	-60	43956	20220704_E3_RSLC1_Clavel_Dagdas_GMI_ID793_onbead_dig_30per_12_mcherry_ATG8A_TYMV_mut.raw
149047		AT4G21980; AT1G62040.2	ATG8A OS=Arabidopsis thaliana (Thale cress) | Ubiquitin-like superfamily protein	00090; 00120												ü																	AIFVFVK	234.345	234.345	1	1.14758e+11	High				9	0	2	HCD	412.258	823.508	0.652393	0	87.2895	-45	43947	20220704_E3_RSLC1_Clavel_Dagdas_GMI_ID793_onbead_dig_30per_12_mcherry_ATG8A_TYMV_mut.raw
149048	ü	cont_P15636	Protease 1 OS=Achromobacter lyticus PE=1 SV=1	00206												ü																	GVSGSCNIDVVCPEGDGRR	485.813	485.813	1	5.59531e+09	High			C6(Methylthio); C12(Methylthio)	162	1	3	HCD	671.287	2011.85	1.22036	0.0986757	87.2883	-45	43946	20220704_E3_RSLC1_Clavel_Dagdas_GMI_ID793_onbead_dig_30per_12_mcherry_ATG8A_TYMV_mut.raw
149049		AT5G47770.1	farnesyl diphosphate synthase 1	00059												ü																	SDLLHDPSFEFTNESR	173.214	173.214	1	2.62645e+06	Medium				196	0	3	HCD	631.955	1893.85	-5.04338	0	87.2805	-75	43942	20220704_E3_RSLC1_Clavel_Dagdas_GMI_ID793_onbead_dig_30per_12_mcherry_ATG8A_TYMV_mut.raw
149050		AT1G62020.1	Coatomer, alpha subunit	00161												ü																	VWDIGALR	222.897	222.897	1	1.08554e+07	High				40	0	2	HCD	465.264	929.521	0.29211	7.03758	87.2768	-75	43940	20220704_E3_RSLC1_Clavel_Dagdas_GMI_ID793_onbead_dig_30per_12_mcherry_ATG8A_TYMV_mut.raw
149051		AT1G08800.1_x000D_; AT1G08800.2	Protein of unknown function, DUF593<|>Protein of unknown function, DUF593	00853												ü																	NLDHDMQLLLQK	267.917	267.917	1	5.91102e+06	High				104	0	3	HCD	489.925	1467.76	-0.356656	36.9151	87.2415	-75	43922	20220704_E3_RSLC1_Clavel_Dagdas_GMI_ID793_onbead_dig_30per_12_mcherry_ATG8A_TYMV_mut.raw
149052		AT4G03280.1	photosynthetic electron transfer C	00191												ü																	GPAPLSLALAHADIDEAGK	491.107	491.107	1	1.38426e+07	High				83	0	3	HCD	615.995	1845.97	0.482438	7.32765	87.2377	-75	43920	20220704_E3_RSLC1_Clavel_Dagdas_GMI_ID793_onbead_dig_30per_12_mcherry_ATG8A_TYMV_mut.raw
149053		AT3G11130.1; AT3G08530.1	Clathrin, heavy chain | Clathrin, heavy chain	00084; 00084												ü																	AQVPGTTQDHLQIFNIEAK	338.296	338.296	1	2.83005e+07	High		N15(Deamidated): 100	N15(Deamidated)	134	0	3	HCD	704.365	2111.08	1.28897	0	87.234	-75	43918	20220704_E3_RSLC1_Clavel_Dagdas_GMI_ID793_onbead_dig_30per_12_mcherry_ATG8A_TYMV_mut.raw
149054		AT1G73380.1	unknown protein; CONTAINS InterPro DOMAIN/s: Protein of unknown function DUF1308 (InterPro:IPR010733); Has 162 Blast hits to 160 proteins in 67 species: Archae - 0; Bacteria - 2; Metazoa - 120; Fungi - 0; Plants - 34; Viruses - 0; Other Eukaryotes - 6 (source: NCBI BLink).	00135												ü																	SRIEQILAAANSTTTLK	420.424	420.424	1	7.79008e+06	High				40	1	3	HCD	606.341	1817.01	-1.5557	46.6586	87.2289	-60	43916	20220704_E3_RSLC1_Clavel_Dagdas_GMI_ID793_onbead_dig_30per_12_mcherry_ATG8A_TYMV_mut.raw
149055		AT5G45900.1	ThiF family protein	00591												ü																	GDNSSLSNTGNNDDSPLGILPHQIR	216.198	216.198	1	1.19657e+08	High				277	0	3	HCD	874.424	2621.26	0.578972	0	87.2195	-60	43911	20220704_E3_RSLC1_Clavel_Dagdas_GMI_ID793_onbead_dig_30per_12_mcherry_ATG8A_TYMV_mut.raw
149056		p999; p999_x000D_; cont_P00029; cont_P00031	GFP | mcherry<|>mCherry mCherry | dTomato dTomato	00204; 00200; 00204												ü																	LDITSHNEDYTIVEQYER	457.307	457.307	1	1.09985e+10	High				239	0	3	HCD	742.349	2225.03	-1.87699	15.5792	87.2176	-60	43910	20220704_E3_RSLC1_Clavel_Dagdas_GMI_ID793_onbead_dig_30per_12_mcherry_ATG8A_TYMV_mut.raw
149057		AT1G73380.1	unknown protein; CONTAINS InterPro DOMAIN/s: Protein of unknown function DUF1308 (InterPro:IPR010733); Has 162 Blast hits to 160 proteins in 67 species: Archae - 0; Bacteria - 2; Metazoa - 120; Fungi - 0; Plants - 34; Viruses - 0; Other Eukaryotes - 6 (source: NCBI BLink).	00135												ü																	SRIEQILAAANSTTTLK	516.539	516.539	1	1.23414e+07	High				34	1	3	HCD	606.343	1817.01	0.359131	49.2307	87.2117	-45	43907	20220704_E3_RSLC1_Clavel_Dagdas_GMI_ID793_onbead_dig_30per_12_mcherry_ATG8A_TYMV_mut.raw
149058		AT3G01500.1; AT5G14740.2	carbonic anhydrase 1 | carbonic anhydrase 2	00113; 00113												ü																	NIANMVPPFDK	350.742	350.742	1	6.49793e+09	High				84	0	2	HCD	623.318	1245.63	-0.0792058	2.74009	87.2012	-45	43901	20220704_E3_RSLC1_Clavel_Dagdas_GMI_ID793_onbead_dig_30per_12_mcherry_ATG8A_TYMV_mut.raw
149059	ü	cont_P15636	Protease 1 OS=Achromobacter lyticus PE=1 SV=1	00410												ü																	VLGQLHGGPSSCSATGTNR	156.846	156.846	1	9.17505e+09	High			C12(Methylthio)	229	0	3	HCD	629.966	1887.88	2.31994	5.79466	87.1971	-75	43899	20220704_E3_RSLC1_Clavel_Dagdas_GMI_ID793_onbead_dig_30per_12_mcherry_ATG8A_TYMV_mut.raw
149060		AT5G52580.1	RabGAP/TBC domain-containing protein	00618												ü																	FINELSGHIDLDSTVR	297.004	297.004	1	1.99296e+08	High				116	0	3	HCD	605.979	1815.92	0.176809	0	87.1934	-75	43897	20220704_E3_RSLC1_Clavel_Dagdas_GMI_ID793_onbead_dig_30per_12_mcherry_ATG8A_TYMV_mut.raw
149061	ü	cont_P00761	Trypsin OS=Sus scrofa PE=1 SV=1	00058												ü																	LGEHNIDVLEGNEQFINAAK	398.584	398.584	1	6.86349e+07	High				132	0	4	HCD	553.531	2211.1	-1.71917	21.41	87.1832	-60	43892	20220704_E3_RSLC1_Clavel_Dagdas_GMI_ID793_onbead_dig_30per_12_mcherry_ATG8A_TYMV_mut.raw
149062		AT3G11130.1; AT3G08530.1	Clathrin, heavy chain | Clathrin, heavy chain	00084; 00084												ü																	AQVPGTTQDHLQIFNIEAK	305.175	305.175	1	2.17779e+07	High	X	N15(Deamidated): 100	N15(Deamidated)	179	0	3	HCD	704.362	2111.07	-2.52685	0	87.1813	-60	43891	20220704_E3_RSLC1_Clavel_Dagdas_GMI_ID793_onbead_dig_30per_12_mcherry_ATG8A_TYMV_mut.raw
149063		AT2G42810.1	protein phosphatase 5.2	00334												ü																	VFVVHGGLFSVDGVK	297.179	297.179	1	2.73394e+06	High				70	0	3	HCD	520.624	1559.86	-0.0698082	14.5017	87.1493	-75	43873	20220704_E3_RSLC1_Clavel_Dagdas_GMI_ID793_onbead_dig_30per_12_mcherry_ATG8A_TYMV_mut.raw
149064		AT3G11130.1; AT3G08530.1	Clathrin, heavy chain | Clathrin, heavy chain	01496; 01496												ü																	ESIDLHDSFDQIGLAQK	214.672	214.672	1	8.14261e+09	High				132	0	3	HCD	639.319	1915.94	0.912761	0	87.1474	-75	43872	20220704_E3_RSLC1_Clavel_Dagdas_GMI_ID793_onbead_dig_30per_12_mcherry_ATG8A_TYMV_mut.raw
149065		p999; p999_x000D_; cont_P00029	GFP | mcherry<|>mCherry mCherry	00021; 00021												ü																	VHMEGSVNGHEFEIEGEGEGRPYEGTQTAK	369.964	369.964	1	3.62617e+09	High	X	N8(Deamidated): 100	N8(Deamidated)	293	1	4	HCD	819.627	3275.49	9.36027	0	87.1392	-60	43868	20220704_E3_RSLC1_Clavel_Dagdas_GMI_ID793_onbead_dig_30per_12_mcherry_ATG8A_TYMV_mut.raw
149066	ü	cont_P15636	Protease 1 OS=Achromobacter lyticus PE=1 SV=1	00206												ü																	GVSGSCNIDVVCPEGDGRR	409.578	409.578	1	9.95592e+09	High			C6(Methylthio); C12(Methylthio)	150	1	3	HCD	671.287	2011.85	0.584751	0	87.1288	-60	43862	20220704_E3_RSLC1_Clavel_Dagdas_GMI_ID793_onbead_dig_30per_12_mcherry_ATG8A_TYMV_mut.raw
149067		AT1G79990.1	structural molecules	00816												ü																	GDLEQANEVLPSIPK	346.207	346.207	1	1.4135e+07	High				90	0	2	HCD	805.426	1609.84	0.93149	15.7546	87.1154	-45	43855	20220704_E3_RSLC1_Clavel_Dagdas_GMI_ID793_onbead_dig_30per_12_mcherry_ATG8A_TYMV_mut.raw
149068		AT5G45900.1	ThiF family protein	00591												ü																	GDNSSLSNTGNNDDSPLGILPHQIR	651.303	651.303	1	8.46148e+08	High				259	0	3	HCD	874.423	2621.26	0.0909351	0	87.112	-45	43853	20220704_E3_RSLC1_Clavel_Dagdas_GMI_ID793_onbead_dig_30per_12_mcherry_ATG8A_TYMV_mut.raw
149069		AT4G21980	ATG8A OS=Arabidopsis thaliana (Thale cress)	00052												ü																	ISNPLEAR	256.552	256.552	1	3.6756e+11	High				28	0	2	HCD	450.25	899.494	-1.02123	8.99329	87.0831	-60	43839	20220704_E3_RSLC1_Clavel_Dagdas_GMI_ID793_onbead_dig_30per_12_mcherry_ATG8A_TYMV_mut.raw
149070		AT5G42020.1; AT5G28540.1	Heat shock protein 70 (Hsp 70) family protein | heat shock protein 70 (Hsp 70) family protein	00360; 00360												ü																	SQIDEIVLVGGSTR	397.661	397.661	1	3.11498e+07	High				67	0	2	HCD	737.399	1473.79	-0.644051	0	87.0715	-45	43833	20220704_E3_RSLC1_Clavel_Dagdas_GMI_ID793_onbead_dig_30per_12_mcherry_ATG8A_TYMV_mut.raw
149071		AT4G25940.1	ENTH/ANTH/VHS superfamily protein	00066												ü																	ADVAYCIHALAK	278.382	278.382	1	4.19624e+06	High			C6(Methylthio)	114	0	3	HCD	440.886	1320.64	-0.42419	8.12987	87.062	-75	43828	20220704_E3_RSLC1_Clavel_Dagdas_GMI_ID793_onbead_dig_30per_12_mcherry_ATG8A_TYMV_mut.raw
149072		AT4G24690.1	ubiquitin-associated (UBA)/TS-N domain-containing protein / octicosapeptide/Phox/Bemp1 (PB1) domain-containing protein	00451												ü																	VDFVAPELPGR	273.669	273.669	1	3.4608e+07	High				33	0	2	HCD	600.324	1199.64	-0.568929	15.0527	87.0427	-60	43818	20220704_E3_RSLC1_Clavel_Dagdas_GMI_ID793_onbead_dig_30per_12_mcherry_ATG8A_TYMV_mut.raw
149073		AT1G16350.1	Aldolase-type TIM barrel family protein	00482												ü																	TGAAQIEGGIHGLVSYEK	252.273	252.273	1	5.97771e+08	High				122	0	3	HCD	610.651	1829.94	-0.312514	0	87.0176	-75	43805	20220704_E3_RSLC1_Clavel_Dagdas_GMI_ID793_onbead_dig_30per_12_mcherry_ATG8A_TYMV_mut.raw
149074		AT1G30630.1	Coatomer epsilon subunit	00111												ü																	LIAGTIFMHEEDYNEALK	403.672	403.672	1	3.772e+06	High		M8(Oxidation): 100	M8(Oxidation)	244	0	3	HCD	704.01	2110.02	-0.407665	0	86.9904	-45	43791	20220704_E3_RSLC1_Clavel_Dagdas_GMI_ID793_onbead_dig_30per_12_mcherry_ATG8A_TYMV_mut.raw
149075		AT4G21980; AT4G16520.1_x000D_; AT4G16520.2; AT2G45170.1_x000D_; at2g45170_x000D_; AT2G45170.2	ATG8A OS=Arabidopsis thaliana (Thale cress) | Ubiquitin-like superfamily protein<|>Ubiquitin-like superfamily protein | AUTOPHAGY 8E<|>ATG8e OS=Arabidopsis thaliana (Thale cress)<|>AUTOPHAGY 8E	00031; 00030; 00074												ü																	IPVIVEK	211.822	211.822	1	2.51543e+11	High				4	0	2	HCD	399.26	797.512	-1.32373	0	86.9847	-45	43788	20220704_E3_RSLC1_Clavel_Dagdas_GMI_ID793_onbead_dig_30per_12_mcherry_ATG8A_TYMV_mut.raw
149076		AT2G27030.3	calmodulin 5	00015; 00015												ü																	EAFSLFDK	168.213	168.213	1	6.33987e+07	High				61	0	2	HCD	478.737	956.467	-5.8982	0	86.9731	-75	43782	20220704_E3_RSLC1_Clavel_Dagdas_GMI_ID793_onbead_dig_30per_12_mcherry_ATG8A_TYMV_mut.raw
149077		AT5G61500.1	autophagy 3 (APG3)	00220												ü																	MLLQPELVMEDVSQDHAR	604.328	604.328	1	3.88595e+09	High	X	M9(Oxidation): 100	M9(Oxidation)	266	0	3	HCD	709.678	2127.02	-0.00883695	0	86.9582	-60	43774	20220704_E3_RSLC1_Clavel_Dagdas_GMI_ID793_onbead_dig_30per_12_mcherry_ATG8A_TYMV_mut.raw
149078		AT3G11130.1; AT3G08530.1	Clathrin, heavy chain | Clathrin, heavy chain	01183; 01183												ü																	VDSELIYAYAK	324.204	324.204	1	7.14142e+09	High				74	0	2	HCD	636.33	1271.65	0.0229215	0	86.9473	-45	43768	20220704_E3_RSLC1_Clavel_Dagdas_GMI_ID793_onbead_dig_30per_12_mcherry_ATG8A_TYMV_mut.raw
149079		AT4G21980	ATG8A OS=Arabidopsis thaliana (Thale cress)	00127												ü																	NTLPPTAALMSAIYEEHK	372.336	372.336	1	6.93913e+09	High		M10(Oxidation): 100	M10(Oxidation)	170	0	3	HCD	668.002	2001.99	-1.29764	61.8134	86.9416	-45	43765	20220704_E3_RSLC1_Clavel_Dagdas_GMI_ID793_onbead_dig_30per_12_mcherry_ATG8A_TYMV_mut.raw
149080		AT2G42600.2_x000D_; AT2G42600.1	phosphoenolpyruvate carboxylase 2<|>phosphoenolpyruvate carboxylase 2	00152												ü																	TPEEVFDALK	396.41	396.41	1	7.18294e+06	High				93	0	2	HCD	574.794	1148.58	-2.07673	0	86.9224	-60	43756	20220704_E3_RSLC1_Clavel_Dagdas_GMI_ID793_onbead_dig_30per_12_mcherry_ATG8A_TYMV_mut.raw
149081		AT1G09010.1	glycoside hydrolase family 2 protein	00648												ü																	YTGVLIWK	206.242	206.242	1	2.04653e+09	High				28	0	2	HCD	490.284	979.561	-0.210606	0	86.9117	-60	43750	20220704_E3_RSLC1_Clavel_Dagdas_GMI_ID793_onbead_dig_30per_12_mcherry_ATG8A_TYMV_mut.raw
149082		AT1G21660.1	Chaperone DnaJ-domain superfamily protein	00147												ü																	NDDLFGSFSSSEK	340.044	340.044	1	8.78161e+06	High				91	0	2	HCD	716.816	1432.62	1.6171	0	86.9058	-45	43747	20220704_E3_RSLC1_Clavel_Dagdas_GMI_ID793_onbead_dig_30per_12_mcherry_ATG8A_TYMV_mut.raw
149083		AT5G38480.1; AT5G16050.1; AT3G02520.1; AT4G09000.2; AT1G35160.2; AT1G78300.1	general regulatory factor 3 | general regulatory factor 5 | general regulatory factor 7 | general regulatory factor 1 | GF14 protein phi chain | general regulatory factor 2	00021; 00023; 00027; 00026; 00020; 00021												ü																	YEEMVEFMEK	257.487	257.487	1	3.05321e+07	High				102	0	2	HCD	667.784	1334.56	-2.41112	65.8861	86.8543	-45	43720	20220704_E3_RSLC1_Clavel_Dagdas_GMI_ID793_onbead_dig_30per_12_mcherry_ATG8A_TYMV_mut.raw
149084	ü	cont_P00761	Trypsin OS=Sus scrofa PE=1 SV=1	00058												ü																	LGEHNIDVLEGNEQFINAAK	195.911	195.911	1	914090	High		N17(Deamidated): 100	N17(Deamidated)	146	0	3	HCD	738.033	2212.08	-2.20797	28.4142	86.8427	-75	43714	20220704_E3_RSLC1_Clavel_Dagdas_GMI_ID793_onbead_dig_30per_12_mcherry_ATG8A_TYMV_mut.raw
149085		AT2G21390.1; AT1G62020.1	Coatomer, alpha subunit | Coatomer, alpha subunit	00729; 00729												ü																	NNVMGQFHNALYLGDVK	354.939	354.939	1	1.9647e+07	High				196	0	3	HCD	640.652	1919.94	-0.533693	2.0204	86.8408	-75	43713	20220704_E3_RSLC1_Clavel_Dagdas_GMI_ID793_onbead_dig_30per_12_mcherry_ATG8A_TYMV_mut.raw
149086		AT1G20620.1	catalase 3	00038												ü																	GPVLLEDYHLIEK	371.57	371.57	1	2.69791e+08	High				67	0	3	HCD	509.28	1525.82	-0.988945	29.621	86.8313	-60	43709	20220704_E3_RSLC1_Clavel_Dagdas_GMI_ID793_onbead_dig_30per_12_mcherry_ATG8A_TYMV_mut.raw
149087		AT1G09010.1	glycoside hydrolase family 2 protein	00018												ü																	STEVDVNGVQLTTTNPPAISSESR	454.303	454.303	1	6.51542e+06	Medium				204	0	3	HCD	834.748	2502.23	-0.688059	19.4108	86.8294	-60	43708	20220704_E3_RSLC1_Clavel_Dagdas_GMI_ID793_onbead_dig_30per_12_mcherry_ATG8A_TYMV_mut.raw
149088		AT3G29360.1_x000D_; AT3G29360.2	UDP-glucose 6-dehydrogenase family protein<|>UDP-glucose 6-dehydrogenase family protein	00468												ü																	PLDDWLK	282.658	282.658	1	1.82995e+07	High				39	0	2	HCD	443.737	886.467	-0.0214427	0	86.8257	-60	43706	20220704_E3_RSLC1_Clavel_Dagdas_GMI_ID793_onbead_dig_30per_12_mcherry_ATG8A_TYMV_mut.raw
149089		AT2G25430.1	epsin N-terminal homology (ENTH) domain-containing protein / clathrin assembly protein-related	00081												ü																	DWVVALK	277.962	277.962	1	1.37581e+08	High				78	0	2	HCD	415.741	830.475	-1.97608	0	86.8238	-60	43705	20220704_E3_RSLC1_Clavel_Dagdas_GMI_ID793_onbead_dig_30per_12_mcherry_ATG8A_TYMV_mut.raw
149090		AT5G28840.1_x000D_; AT5G28840.2	GDP-D-mannose 3',5'-epimerase<|>GDP-D-mannose 3',5'-epimerase	00191												ü																	DFGIECR	196.152	196.152	1	1.01418e+07	High			C6(Methylthio)	26	0	2	HCD	443.183	885.358	-1.38648	0	86.8179	-45	43702	20220704_E3_RSLC1_Clavel_Dagdas_GMI_ID793_onbead_dig_30per_12_mcherry_ATG8A_TYMV_mut.raw
149091	ü	cont_P00761	Trypsin OS=Sus scrofa PE=1 SV=1	00058												ü																	LGEHNIDVLEGNEQFINAAK	380.029	380.029	1	5.4386e+08	Medium		N17(Deamidated): 100	N17(Deamidated)	165	0	3	HCD	738.035	2212.09	1.59994	0	86.816	-45	43701	20220704_E3_RSLC1_Clavel_Dagdas_GMI_ID793_onbead_dig_30per_12_mcherry_ATG8A_TYMV_mut.raw
149092		AT4G21980	ATG8A OS=Arabidopsis thaliana (Thale cress)	00081												ü																	AGQSDVPDIDK	292.432	292.432	1	4.86673e+11	High				78	0	2	HCD	572.777	1144.55	-1.09566	0	86.8141	-45	43700	20220704_E3_RSLC1_Clavel_Dagdas_GMI_ID793_onbead_dig_30per_12_mcherry_ATG8A_TYMV_mut.raw
149093		AT1G79470.1	Aldolase-type TIM barrel family protein	00002												ü																	STLEDGFPADK	317.304	317.304	1	2.47337e+08	High			N-Term(Prot)(Acetyl)	96	0	2	HCD	611.285	1221.56	-0.371884	0	86.8103	-45	43698	20220704_E3_RSLC1_Clavel_Dagdas_GMI_ID793_onbead_dig_30per_12_mcherry_ATG8A_TYMV_mut.raw
149094	ü	cont_P15636	Protease 1 OS=Achromobacter lyticus PE=1 SV=1	00435												ü																	VFTSWTGGGAAASR	252.748	252.748	1	1.29856e+11	High				144	0	2	HCD	684.34	1367.67	2.29202	93.8808	86.7678	-45	43676	20220704_E3_RSLC1_Clavel_Dagdas_GMI_ID793_onbead_dig_30per_12_mcherry_ATG8A_TYMV_mut.raw
149095		AT2G18960.1; AT4G30190.2	H(+)-ATPase 1 | H(+)-ATPase 2	00394; 00394												ü																	EVHFLPFNPVDK	271.982	271.982	1	1.32887e+07	High				74	0	3	HCD	481.254	1441.75	-0.597525	0	86.7604	-75	43673	20220704_E3_RSLC1_Clavel_Dagdas_GMI_ID793_onbead_dig_30per_12_mcherry_ATG8A_TYMV_mut.raw
149096	ü	cont_P00761	Trypsin OS=Sus scrofa PE=1 SV=1	00058												ü																	LGEHNIDVLEGNEQFINAAK	319.597	319.597	1	2.01882e+06	High		N17(Deamidated): 100	N17(Deamidated)	143	0	4	HCD	553.777	2212.09	-0.999292	4.37459	86.7547	-75	43670	20220704_E3_RSLC1_Clavel_Dagdas_GMI_ID793_onbead_dig_30per_12_mcherry_ATG8A_TYMV_mut.raw
149097		p999; p999_x000D_; cont_P00029; cont_P00031	GFP | mcherry<|>mCherry mCherry | dTomato dTomato	00204; 00200; 00204												ü																	LDITSHNEDYTIVEQYER	311.302	311.302	1	1.01552e+07	High				237	0	4	HCD	557.012	2225.03	-3.7717	0	86.7449	-60	43665	20220704_E3_RSLC1_Clavel_Dagdas_GMI_ID793_onbead_dig_30per_12_mcherry_ATG8A_TYMV_mut.raw
149098		AT5G16070.1; AT3G02530.1	TCP-1/cpn60 chaperonin family protein | TCP-1/cpn60 chaperonin family protein	00117; 00117												ü																	VLVDGFEIAK	253.9	253.9	1	1.59811e+07	High				54	0	2	HCD	545.81	1090.61	-0.92142	0	86.7395	-60	43662	20220704_E3_RSLC1_Clavel_Dagdas_GMI_ID793_onbead_dig_30per_12_mcherry_ATG8A_TYMV_mut.raw
149099		AT5G16070.1; AT3G02530.1	TCP-1/cpn60 chaperonin family protein | TCP-1/cpn60 chaperonin family protein	00117; 00117												ü																	VLVDGFEIAK	226.308	226.308	1	1.18904e+07	High				54	0	2	HCD	545.811	1090.61	-0.361646	38.491	86.7299	-45	43657	20220704_E3_RSLC1_Clavel_Dagdas_GMI_ID793_onbead_dig_30per_12_mcherry_ATG8A_TYMV_mut.raw
149100		AT5G24260.1	prolyl oligopeptidase family protein	00232												ü																	SVGSEAQEDHAYPFAGALNSTLR	239.996	239.996	1	0	Unknown				224	0	3	HCD	807.392	2420.16	6.27457	0	86.7205	-45	43652	20220704_E3_RSLC1_Clavel_Dagdas_GMI_ID793_onbead_dig_30per_12_mcherry_ATG8A_TYMV_mut.raw
149101		AT1G20620.1	catalase 3	00038												ü																	GPVLLEDYHLIEK	340.941	340.941	1	1.32297e+08	High	X			67	0	3	HCD	509.28	1525.83	-0.628002	0	86.707	-75	43645	20220704_E3_RSLC1_Clavel_Dagdas_GMI_ID793_onbead_dig_30per_12_mcherry_ATG8A_TYMV_mut.raw
149102		p999; p999_x000D_; cont_P00029; cont_P00031	GFP | mcherry<|>mCherry mCherry | dTomato dTomato	00204; 00200; 00204												ü																	LDITSHNEDYTIVEQYER	648.622	648.622	1	1.58018e+07	High				246	0	2	HCD	1113.02	2225.03	-1.40008	0	86.6763	-45	43629	20220704_E3_RSLC1_Clavel_Dagdas_GMI_ID793_onbead_dig_30per_12_mcherry_ATG8A_TYMV_mut.raw
149103		AT2G38410.1	ENTH/VHS/GAT family protein	00261												ü																	EAVKDEVIVDLVER	193.406	193.406	1	1.71702e+06	High				70	1	3	HCD	538.629	1613.87	-0.724763	0	86.6688	-75	43626	20220704_E3_RSLC1_Clavel_Dagdas_GMI_ID793_onbead_dig_30per_12_mcherry_ATG8A_TYMV_mut.raw
149104		AT1G09010.1	glycoside hydrolase family 2 protein	00018												ü																	STEVDVNGVQLTTTNPPAISSESR	364.637	364.637	1	2.3165e+07	High				201	0	3	HCD	834.748	2502.23	-0.467266	0	86.6632	-75	43623	20220704_E3_RSLC1_Clavel_Dagdas_GMI_ID793_onbead_dig_30per_12_mcherry_ATG8A_TYMV_mut.raw
149105	ü	cont_P00761	Trypsin OS=Sus scrofa PE=1 SV=1	00058												ü																	LGEHNIDVLEGNEQFINAAK	455.746	455.746	1	2.31513e+10	Medium		N17(Deamidated): 100	N17(Deamidated)	154	0	3	HCD	738.035	2212.09	0.773455	0	86.6514	-60	43617	20220704_E3_RSLC1_Clavel_Dagdas_GMI_ID793_onbead_dig_30per_12_mcherry_ATG8A_TYMV_mut.raw
149106		AT3G01500.1; AT5G14740.2	carbonic anhydrase 1 | carbonic anhydrase 2	00113; 00113												ü																	NIANMVPPFDK	372.702	372.702	1	2.59728e+09	High		M5(Oxidation): 100	M5(Oxidation)	90	0	2	HCD	631.315	1261.62	-1.13049	0	86.6364	-45	43608	20220704_E3_RSLC1_Clavel_Dagdas_GMI_ID793_onbead_dig_30per_12_mcherry_ATG8A_TYMV_mut.raw
149107		AT1G59610.1; AT1G10290.1	dynamin-like 3 | dynamin-like protein 6	00052; 00052												ü																	SAVLNSLIGHPVLPTGENGATR	371.727	371.727	1	1.06136e+07	High				79	0	3	HCD	735.066	2203.18	-0.424395	0	86.623	-75	43601	20220704_E3_RSLC1_Clavel_Dagdas_GMI_ID793_onbead_dig_30per_12_mcherry_ATG8A_TYMV_mut.raw
149108		AT5G61500.1	autophagy 3 (APG3)	00119												ü																	GKEEDNLPSMDALDINEK	295.653	295.653	1	1.85793e+10	High				228	1	3	HCD	673.318	2017.94	0.689016	0	86.6211	-75	43600	20220704_E3_RSLC1_Clavel_Dagdas_GMI_ID793_onbead_dig_30per_12_mcherry_ATG8A_TYMV_mut.raw
149109		AT5G02490.1	Heat shock protein 70 (Hsp 70) family protein	00133												ü																	EIAEAFLGTTVK	270.893	270.893	1	6.28751e+07	High				61	0	2	HCD	639.85	1278.69	-0.596	95.5716	86.5925	-45	43585	20220704_E3_RSLC1_Clavel_Dagdas_GMI_ID793_onbead_dig_30per_12_mcherry_ATG8A_TYMV_mut.raw
149110		AT4G21980	ATG8A OS=Arabidopsis thaliana (Thale cress)	00081												ü																	AGQSDVPDIDKK	245.19	245.19	1	1.56631e+11	High				95	1	3	HCD	424.886	1272.64	-0.162159	0	86.576	-75	43576	20220704_E3_RSLC1_Clavel_Dagdas_GMI_ID793_onbead_dig_30per_12_mcherry_ATG8A_TYMV_mut.raw
149111		AT3G08530.1	Clathrin, heavy chain	01145												ü																	ADDATHFLEVIR	510.07	510.07	1	8.09395e+08	High				114	0	2	HCD	693.853	1386.7	-1.71425	35.2188	86.5482	-45	43561	20220704_E3_RSLC1_Clavel_Dagdas_GMI_ID793_onbead_dig_30per_12_mcherry_ATG8A_TYMV_mut.raw
149112		p999; p999_x000D_; cont_P00029; cont_P00031	GFP | mcherry<|>mCherry mCherry | dTomato dTomato	00204; 00200; 00204												ü																	LDITSHNEDYTIVEQYER	208.993	208.993	1	1.22946e+07	High				246	0	4	HCD	557.014	2225.03	-1.57569	13.1876	86.5367	-75	43555	20220704_E3_RSLC1_Clavel_Dagdas_GMI_ID793_onbead_dig_30per_12_mcherry_ATG8A_TYMV_mut.raw
149113		p999; p999_x000D_; cont_P00029; cont_P00031	GFP | mcherry<|>mCherry mCherry | dTomato dTomato	00204; 00200; 00204												ü																	LDITSHNEDYTIVEQYER	336.834	336.834	1	9.13579e+06	Medium				244	0	3	HCD	742.349	2225.03	-1.29533	3.21673	86.5349	-75	43554	20220704_E3_RSLC1_Clavel_Dagdas_GMI_ID793_onbead_dig_30per_12_mcherry_ATG8A_TYMV_mut.raw
149114		AT3G08530.1	Clathrin, heavy chain	01145												ü																	ADDATHFLEVIR	412.347	412.347	1	3.41983e+09	High				101	0	3	HCD	462.905	1386.7	-0.843457	5.7253	86.5175	-60	43545	20220704_E3_RSLC1_Clavel_Dagdas_GMI_ID793_onbead_dig_30per_12_mcherry_ATG8A_TYMV_mut.raw
149115	ü	cont_P15636	Protease 1 OS=Achromobacter lyticus PE=1 SV=1	00206												ü																	GVSGSCNIDVVCPEGDGRR	378.578	378.578	1	5.59531e+09	High			C6(Methylthio); C12(Methylthio)	140	1	3	HCD	671.285	2011.84	-2.14066	67.1475	86.5048	-45	43538	20220704_E3_RSLC1_Clavel_Dagdas_GMI_ID793_onbead_dig_30per_12_mcherry_ATG8A_TYMV_mut.raw
149116		p999; p999_x000D_; cont_P00029; cont_P00031	GFP | mcherry<|>mCherry mCherry | dTomato dTomato	00204; 00200; 00204												ü																	LDITSHNEDYTIVEQYER	581.33	581.33	1	9.32408e+08	High				244	0	3	HCD	742.349	2225.03	-1.21282	0	86.501	-45	43536	20220704_E3_RSLC1_Clavel_Dagdas_GMI_ID793_onbead_dig_30per_12_mcherry_ATG8A_TYMV_mut.raw
149117		AT4G21980; AT1G62040.2	ATG8A OS=Arabidopsis thaliana (Thale cress) | Ubiquitin-like superfamily protein	00090; 00120												ü																	AIFVFVK	238.613	238.613	1	1.14758e+11	High				9	0	2	HCD	412.257	823.507	-0.230511	0	86.4999	-45	43535	20220704_E3_RSLC1_Clavel_Dagdas_GMI_ID793_onbead_dig_30per_12_mcherry_ATG8A_TYMV_mut.raw
149118		AT1G78900.1_x000D_; AT1G78900.2	vacuolar ATP synthase subunit A<|>vacuolar ATP synthase subunit A	00517												ü																	LLREDYLAQNAFTPYDK	267.289	267.289	1	990764	Medium				183	1	3	HCD	686.351	2057.04	1.81837	0	86.4902	-75	43530	20220704_E3_RSLC1_Clavel_Dagdas_GMI_ID793_onbead_dig_30per_12_mcherry_ATG8A_TYMV_mut.raw
149119		AT2G07360.2	SH3 domain-containing protein	01083												ü																	YQSTYEGYGSPIREEPPPPYSYSEPQSR	291.413	291.413	1	6.27734e+06	Medium		Q2(Deamidated): 100; S10(Phospho): 100	Q2(Deamidated); Y5(Phospho)	182	1	3	HCD	1115.82	3345.45	6.67902	35.9351	86.4673	-45	43518	20220704_E3_RSLC1_Clavel_Dagdas_GMI_ID793_onbead_dig_30per_12_mcherry_ATG8A_TYMV_mut.raw
149120		AT3G11130.1; AT3G08530.1	Clathrin, heavy chain | Clathrin, heavy chain	00084; 00084												ü																	AQVPGTTQDHLQIFNIEAK	292.679	292.679	1	0	Unknown		Q12(Deamidated): 100	Q8(Deamidated)	134	0	3	HCD	704.365	2111.08	1.2086	0	86.4482	-75	43508	20220704_E3_RSLC1_Clavel_Dagdas_GMI_ID793_onbead_dig_30per_12_mcherry_ATG8A_TYMV_mut.raw
149121		AT5G45900.1	ThiF family protein	00591												ü																	GDNSSLSNTGNNDDSPLGILPHQIR	589.093	589.093	1	1.19657e+08	High				266	0	3	HCD	874.424	2621.26	0.864713	0	86.4364	-60	43502	20220704_E3_RSLC1_Clavel_Dagdas_GMI_ID793_onbead_dig_30per_12_mcherry_ATG8A_TYMV_mut.raw
149122		p999; p999_x000D_; cont_P00029; cont_P00031	GFP | mcherry<|>mCherry mCherry | dTomato dTomato	00204; 00200; 00204												ü																	LDITSHNEDYTIVEQYER	448.502	448.502	1	1.09985e+10	High				250	0	3	HCD	742.35	2225.03	-0.38938	91.8525	86.4308	-60	43499	20220704_E3_RSLC1_Clavel_Dagdas_GMI_ID793_onbead_dig_30per_12_mcherry_ATG8A_TYMV_mut.raw
149123		AT3G01500.1; AT5G14740.2	carbonic anhydrase 1 | carbonic anhydrase 2	00113; 00113												ü																	NIANMVPPFDK	368.173	368.173	1	6.49793e+09	High				84	0	2	HCD	623.319	1245.63	0.711075	0	86.4144	-45	43490	20220704_E3_RSLC1_Clavel_Dagdas_GMI_ID793_onbead_dig_30per_12_mcherry_ATG8A_TYMV_mut.raw
149124		AT1G52360.2; AT3G15980.2_x000D_; AT3G15980.3	Coatomer, beta' subunit | Coatomer, beta' subunit<|>Coatomer, beta' subunit	00318; 00274												ü																	VWAIGYIK	184.412	184.412	1	4.17752e+06	High				29	0	2	HCD	475.279	949.55	-0.373016	5.97285	86.4084	-75	43487	20220704_E3_RSLC1_Clavel_Dagdas_GMI_ID793_onbead_dig_30per_12_mcherry_ATG8A_TYMV_mut.raw
149125		AT5G52580.1	RabGAP/TBC domain-containing protein	00618												ü																	FINELSGHIDLDSTVR	470.1	470.1	1	1.99296e+08	High				115	0	3	HCD	605.979	1815.92	-0.421946	0	86.4028	-75	43484	20220704_E3_RSLC1_Clavel_Dagdas_GMI_ID793_onbead_dig_30per_12_mcherry_ATG8A_TYMV_mut.raw
149126		AT5G61500.1	autophagy 3 (APG3)	00220												ü																	MLLQPELVMEDVSQDHAR	483.556	483.556	1	1.79846e+09	High		M1(Oxidation): 100; M9(Oxidation): 100	M1(Oxidation); M9(Oxidation)	302	0	3	HCD	715.01	2143.02	-0.0286305	46.3464	86.3967	-60	43481	20220704_E3_RSLC1_Clavel_Dagdas_GMI_ID793_onbead_dig_30per_12_mcherry_ATG8A_TYMV_mut.raw
149127		AT5G42020.1; AT5G28540.1	Heat shock protein 70 (Hsp 70) family protein | heat shock protein 70 (Hsp 70) family protein	00571; 00571												ü																	NALETYVYNMK	271.189	271.189	1	2.27948e+07	High				103	0	2	HCD	673.326	1345.65	-0.230981	0	86.371	-45	43467	20220704_E3_RSLC1_Clavel_Dagdas_GMI_ID793_onbead_dig_30per_12_mcherry_ATG8A_TYMV_mut.raw
149128		AT2G35840.1_x000D_; AT2G35840.3_x000D_; AT2G35840.2	Sucrose-6F-phosphate phosphohydrolase family protein<|>Sucrose-6F-phosphate phosphohydrolase family protein<|>Sucrose-6F-phosphate phosphohydrolase family protein	00102												ü																	WDLGIVK	161.715	161.715	1	8.63493e+07	High				107	0	2	HCD	415.742	830.477	-0.355779	0	86.3632	-75	43463	20220704_E3_RSLC1_Clavel_Dagdas_GMI_ID793_onbead_dig_30per_12_mcherry_ATG8A_TYMV_mut.raw
149129		AT1G09010.1	glycoside hydrolase family 2 protein	00345												ü																	INGEPIFIR	223.068	223.068	1	8.10591e+06	High		N2(Deamidated): 100	N2(Deamidated)	59	0	2	HCD	530.295	1059.58	-0.616928	0	86.3594	-75	43461	20220704_E3_RSLC1_Clavel_Dagdas_GMI_ID793_onbead_dig_30per_12_mcherry_ATG8A_TYMV_mut.raw
149130		p999; p999_x000D_; cont_P00029	GFP | mcherry<|>mCherry mCherry	00021; 00021												ü																	VHMEGSVNGHEFEIEGEGEGRPYEGTQTAK	206.719	206.719	1	5.69793e+08	Medium		N8(Deamidated): 100; Q27(Deamidated): 100	N8(Deamidated); Q27(Deamidated)	238	1	4	HCD	819.872	3276.46	7.90929	54.5422	86.3487	-60	43456	20220704_E3_RSLC1_Clavel_Dagdas_GMI_ID793_onbead_dig_30per_12_mcherry_ATG8A_TYMV_mut.raw
149131		AT5G45900.1	ThiF family protein	00591												ü																	GDNSSLSNTGNNDDSPLGILPHQIR	677.578	677.578	1	8.46148e+08	High				261	0	3	HCD	874.425	2621.26	1.63379	45.984	86.3331	-45	43448	20220704_E3_RSLC1_Clavel_Dagdas_GMI_ID793_onbead_dig_30per_12_mcherry_ATG8A_TYMV_mut.raw
149132		AT5G15490.1; AT1G26570.1; AT3G29360.1_x000D_; AT3G29360.2; AT5G39320.1	UDP-glucose 6-dehydrogenase family protein | UDP-glucose dehydrogenase 1 | UDP-glucose 6-dehydrogenase family protein<|>UDP-glucose 6-dehydrogenase family protein | UDP-glucose 6-dehydrogenase family protein	00065; 00065; 00065; 00065												ü																	NLFFSTDVEK	156.941	156.941	1	3.28137e+07	High	X			73	0	2	HCD	600.301	1199.6	0.667075	72.6173	86.3274	-45	43445	20220704_E3_RSLC1_Clavel_Dagdas_GMI_ID793_onbead_dig_30per_12_mcherry_ATG8A_TYMV_mut.raw
149133		AT4G21980	ATG8A OS=Arabidopsis thaliana (Thale cress)	00052												ü																	ISNPLEAR	242.623	242.623	1	3.6756e+11	High				31	0	2	HCD	450.25	899.493	-1.55807	0	86.3064	-60	43434	20220704_E3_RSLC1_Clavel_Dagdas_GMI_ID793_onbead_dig_30per_12_mcherry_ATG8A_TYMV_mut.raw
149134		AT2G27030.3	calmodulin 5	00015; 00015												ü																	EAFSLFDK	191.438	191.438	1	3.26017e+07	High				53	0	2	HCD	478.74	956.472	-0.532888	0	86.2971	-60	43429	20220704_E3_RSLC1_Clavel_Dagdas_GMI_ID793_onbead_dig_30per_12_mcherry_ATG8A_TYMV_mut.raw
149135		AT4G32285.2_x000D_; AT4G32285.1	ENTH/ANTH/VHS superfamily protein<|>ENTH/ANTH/VHS superfamily protein	00367												ü																	EIEAPPAPAPPVEEPVDMNEIK	436.225	436.225	1	8.51769e+06	Medium		M18(Oxidation): 100; N19(Deamidated): 100	M18(Oxidation); N19(Deamidated)	257	0	3	HCD	797.055	2389.15	1.25953	0	86.2893	-45	43425	20220704_E3_RSLC1_Clavel_Dagdas_GMI_ID793_onbead_dig_30per_12_mcherry_ATG8A_TYMV_mut.raw
149136		AT1G09010.1	glycoside hydrolase family 2 protein	00345												ü																	INGEPIFIR	324.705	324.705	1	2.07725e+09	High		N2(Deamidated): 100	N2(Deamidated)	66	0	2	HCD	530.296	1059.58	1.34225	0	86.2608	-60	43411	20220704_E3_RSLC1_Clavel_Dagdas_GMI_ID793_onbead_dig_30per_12_mcherry_ATG8A_TYMV_mut.raw
149137		AT4G10340.1	light harvesting complex of photosystem II 5	00200												ü																	LHPGGPFDPLGLAK	327.992	327.992	1	1.40472e+07	High				57	0	3	HCD	473.598	1418.78	1.20302	49.4851	86.2493	-45	43405	20220704_E3_RSLC1_Clavel_Dagdas_GMI_ID793_onbead_dig_30per_12_mcherry_ATG8A_TYMV_mut.raw
149138		AT1G16350.1	Aldolase-type TIM barrel family protein	00482												ü																	TGAAQIEGGIHGLVSYEK	191.43	191.43	1	5.97771e+08	High				118	0	3	HCD	610.654	1829.95	3.79585	0	86.234	-75	43397	20220704_E3_RSLC1_Clavel_Dagdas_GMI_ID793_onbead_dig_30per_12_mcherry_ATG8A_TYMV_mut.raw
149139		ATCG01310.1_x000D_; ATCG00830.1	ribosomal protein L2<|>ribosomal protein L2	00086												ü																	NAYICLIHYGDGEK	189.955	189.955	1	1.8217e+06	High			C5(Methylthio)	164	0	3	HCD	547.918	1641.74	-0.517917	29.4212	86.2303	-75	43395	20220704_E3_RSLC1_Clavel_Dagdas_GMI_ID793_onbead_dig_30per_12_mcherry_ATG8A_TYMV_mut.raw
149140		AT3G11130.1; AT3G08530.1	Clathrin, heavy chain | Clathrin, heavy chain	00084; 00084												ü																	AQVPGTTQDHLQIFNIEAK	187.975	187.975	1	1.29467e+08	High	X	Q8(Deamidated): 100	Q8(Deamidated)	155	0	3	HCD	704.364	2111.08	0.169565	20.2449	86.2204	-60	43390	20220704_E3_RSLC1_Clavel_Dagdas_GMI_ID793_onbead_dig_30per_12_mcherry_ATG8A_TYMV_mut.raw
149141		AT5G11490.2	adaptin family protein	00523												ü																	ALGTALAAGIADFHQDVHDR	463.549	463.549	1	3.50886e+06	High				198	0	4	HCD	520.265	2078.04	-0.775044	0	86.2167	-60	43388	20220704_E3_RSLC1_Clavel_Dagdas_GMI_ID793_onbead_dig_30per_12_mcherry_ATG8A_TYMV_mut.raw
149142		ATCG00490.1	ribulose-bisphosphate carboxylases	00237												ü																	GHYLNATAGTCEEMIK	284.513	284.513	1	1.30283e+07	Medium		N5(Deamidated): 100	N5(Deamidated); C11(Methylthio)	159	0	3	HCD	595.589	1784.75	-7.03665	48.2326	86.211	-60	43385	20220704_E3_RSLC1_Clavel_Dagdas_GMI_ID793_onbead_dig_30per_12_mcherry_ATG8A_TYMV_mut.raw
149143		AT4G21980; AT4G16520.1_x000D_; AT4G16520.2; AT2G45170.1_x000D_; at2g45170_x000D_; AT2G45170.2	ATG8A OS=Arabidopsis thaliana (Thale cress) | Ubiquitin-like superfamily protein<|>Ubiquitin-like superfamily protein | AUTOPHAGY 8E<|>ATG8e OS=Arabidopsis thaliana (Thale cress)<|>AUTOPHAGY 8E	00031; 00030; 00074												ü																	IPVIVEK	229.221	229.221	1	2.51543e+11	High				4	0	2	HCD	399.26	797.512	-1.16488	0	86.2002	-45	43379	20220704_E3_RSLC1_Clavel_Dagdas_GMI_ID793_onbead_dig_30per_12_mcherry_ATG8A_TYMV_mut.raw
149144		ATCG01310.1_x000D_; ATCG00830.1	ribosomal protein L2<|>ribosomal protein L2	00086												ü																	NAYICLIHYGDGEK	265.584	265.584	1	1.8217e+06	High			C5(Methylthio)	164	0	3	HCD	547.918	1641.74	-0.740713	33.7434	86.1886	-75	43373	20220704_E3_RSLC1_Clavel_Dagdas_GMI_ID793_onbead_dig_30per_12_mcherry_ATG8A_TYMV_mut.raw
149145		AT3G14240.1	Subtilase family protein	00350												ü																	MISGVSVYGGPGLDPGR	229.951	229.951	1	2.2381e+06	High				129	0	3	HCD	554.615	1661.83	-1.12056	0	86.1868	-75	43372	20220704_E3_RSLC1_Clavel_Dagdas_GMI_ID793_onbead_dig_30per_12_mcherry_ATG8A_TYMV_mut.raw
149146		AT2G27030.3	calmodulin 5	00015; 00015												ü																	EAFSLFDK	194.737	194.737	1	6.33987e+07	High				53	0	2	HCD	478.739	956.471	-1.68079	20.0676	86.1812	-75	43369	20220704_E3_RSLC1_Clavel_Dagdas_GMI_ID793_onbead_dig_30per_12_mcherry_ATG8A_TYMV_mut.raw
149147		AT4G32285.2_x000D_; AT4G32285.1	ENTH/ANTH/VHS superfamily protein<|>ENTH/ANTH/VHS superfamily protein	00367												ü																	EIEAPPAPAPPVEEPVDMNEIK	294.682	294.682	1	0	Unknown		M18(Oxidation): 100; N19(Deamidated): 100	M18(Oxidation); N19(Deamidated)	252	0	3	HCD	797.057	2389.16	3.02299	32.3517	86.1754	-60	43367	20220704_E3_RSLC1_Clavel_Dagdas_GMI_ID793_onbead_dig_30per_12_mcherry_ATG8A_TYMV_mut.raw
149148		AT5G61500.1	autophagy 3 (APG3)	00220												ü																	MLLQPELVMEDVSQDHAR	615.82	615.82	1	3.88595e+09	High	X	M9(Oxidation): 100	M9(Oxidation)	257	0	3	HCD	709.678	2127.02	-1.03617	0	86.1641	-60	43361	20220704_E3_RSLC1_Clavel_Dagdas_GMI_ID793_onbead_dig_30per_12_mcherry_ATG8A_TYMV_mut.raw
149149		AT3G11130.1	Clathrin, heavy chain	00002												ü																	AAANAPIIMK	295.978	295.978	1	1.19397e+07	High		N4(Deamidated): 100	N-Term(Prot)(Acetyl); N4(Deamidated)	46	0	2	HCD	521.784	1042.56	0.126764	0	86.1568	-45	43357	20220704_E3_RSLC1_Clavel_Dagdas_GMI_ID793_onbead_dig_30per_12_mcherry_ATG8A_TYMV_mut.raw
149150		AT4G13670.1	plastid transcriptionally active 5	00230												ü																	EDGVMTAELLQR	322.108	322.108	1	2.19221e+07	High		Q11(Deamidated): 100	Q11(Deamidated)	122	0	2	HCD	681.833	1362.66	1.82758	39.8421	86.1519	-45	43354	20220704_E3_RSLC1_Clavel_Dagdas_GMI_ID793_onbead_dig_30per_12_mcherry_ATG8A_TYMV_mut.raw
149151		AT4G21980	ATG8A OS=Arabidopsis thaliana (Thale cress)	00127												ü																	NTLPPTAALMSAIYEEHK	481.486	481.486	1	6.93913e+09	High		M10(Oxidation): 100	M10(Oxidation)	175	0	3	HCD	668.004	2002	0.811645	0	86.1463	-45	43351	20220704_E3_RSLC1_Clavel_Dagdas_GMI_ID793_onbead_dig_30per_12_mcherry_ATG8A_TYMV_mut.raw
149152		AT1G09010.1	glycoside hydrolase family 2 protein	00648												ü																	YTGVLIWK	184.635	184.635	1	1.39441e+08	High				28	0	2	HCD	490.284	979.56	-0.890491	7.78311	86.1347	-75	43345	20220704_E3_RSLC1_Clavel_Dagdas_GMI_ID793_onbead_dig_30per_12_mcherry_ATG8A_TYMV_mut.raw
149153		AT1G14830.1	DYNAMIN-like 1C	00361												ü																	IYGVFDHQLPAALK	357.79	357.79	1	6.97595e+06	High				63	0	3	HCD	524.624	1571.86	0.195738	0	86.1248	-60	43340	20220704_E3_RSLC1_Clavel_Dagdas_GMI_ID793_onbead_dig_30per_12_mcherry_ATG8A_TYMV_mut.raw
149154		AT1G09010.1	glycoside hydrolase family 2 protein	00648												ü																	YTGVLIWK	236.928	236.928	1	2.04653e+09	High				28	0	2	HCD	490.284	979.561	-0.578855	0	86.1192	-60	43337	20220704_E3_RSLC1_Clavel_Dagdas_GMI_ID793_onbead_dig_30per_12_mcherry_ATG8A_TYMV_mut.raw
149155		AT5G16730.1	Plant protein of unknown function (DUF827)	00465												ü																	AMESLASALHEVSSEGR	244.936	244.936	1	765694	Medium				176	0	3	HCD	591.949	1773.83	-6.00647	44.877	86.0931	-75	43323	20220704_E3_RSLC1_Clavel_Dagdas_GMI_ID793_onbead_dig_30per_12_mcherry_ATG8A_TYMV_mut.raw
149156		AT5G26000.1	thioglucoside glucohydrolase 1	00065												ü																	GLNVWDSFTHR	208.504	208.504	1	3.81129e+06	Medium				112	0	3	HCD	444.554	1331.65	-0.617248	36.8352	86.0851	-60	43319	20220704_E3_RSLC1_Clavel_Dagdas_GMI_ID793_onbead_dig_30per_12_mcherry_ATG8A_TYMV_mut.raw
149157		AT3G14067.1	Subtilase family protein	00724												ü																	SVLEYEVTFK	265.649	265.649	1	1.53585e+07	High				62	0	2	HCD	607.818	1214.63	-1.34326	0	86.0739	-60	43313	20220704_E3_RSLC1_Clavel_Dagdas_GMI_ID793_onbead_dig_30per_12_mcherry_ATG8A_TYMV_mut.raw
149158		AT5G52580.1	RabGAP/TBC domain-containing protein	00605												ü																	IMGEQMDFDTLLK	170.693	170.693	1	946832	High		M2(Oxidation): 100; M6(Oxidation): 100	M2(Oxidation); M6(Oxidation)	147	0	3	HCD	524.913	1572.72	-3.1052	0	86.047	-75	43299	20220704_E3_RSLC1_Clavel_Dagdas_GMI_ID793_onbead_dig_30per_12_mcherry_ATG8A_TYMV_mut.raw
149159		AT5G45510.1	Leucine-rich repeat (LRR) family protein	00934												ü																	VVDLSGTQVETPELPADTK	202.676	202.676	1	9.56719e+07	High				112	0	3	HCD	667.013	1999.02	-0.00202822	37.4057	86.0409	-60	43296	20220704_E3_RSLC1_Clavel_Dagdas_GMI_ID793_onbead_dig_30per_12_mcherry_ATG8A_TYMV_mut.raw
149160		AT3G08530.1	Clathrin, heavy chain	01145												ü																	ADDATHFLEVIR	154.115	154.115	1	3.41983e+09	High				108	0	3	HCD	462.905	1386.7	0.480267	3.71508	86.0353	-60	43293	20220704_E3_RSLC1_Clavel_Dagdas_GMI_ID793_onbead_dig_30per_12_mcherry_ATG8A_TYMV_mut.raw
149161		AT1G20620.1	catalase 3	00038												ü																	GPVLLEDYHLIEK	242.554	242.554	1	2.69791e+08	High				67	0	3	HCD	509.28	1525.83	-0.56355	26.3231	86.0309	-60	43290	20220704_E3_RSLC1_Clavel_Dagdas_GMI_ID793_onbead_dig_30per_12_mcherry_ATG8A_TYMV_mut.raw
149162		AT3G01500.1; AT5G14740.2	carbonic anhydrase 1 | carbonic anhydrase 2	00113; 00113												ü																	NIANMVPPFDK	195.062	195.062	1	6.49793e+09	High				84	0	2	HCD	623.319	1245.63	0.125716	30.9843	86.0269	-45	43288	20220704_E3_RSLC1_Clavel_Dagdas_GMI_ID793_onbead_dig_30per_12_mcherry_ATG8A_TYMV_mut.raw
149163		AT5G15490.1; AT3G29360.1_x000D_; AT3G29360.2; AT5G39320.1	UDP-glucose 6-dehydrogenase family protein | UDP-glucose 6-dehydrogenase family protein<|>UDP-glucose 6-dehydrogenase family protein | UDP-glucose 6-dehydrogenase family protein	00078; 00078; 00078												ü																	EADIVFVSVNTPTK	370.685	370.685	1	7.87656e+06	High				137	0	2	HCD	760.402	1519.8	-2.59569	0	86.0231	-45	43286	20220704_E3_RSLC1_Clavel_Dagdas_GMI_ID793_onbead_dig_30per_12_mcherry_ATG8A_TYMV_mut.raw
149164		AT1G79990.1	structural molecules	00267												ü																	SFDVTELPVR	276.128	276.128	1	1.85563e+07	Medium				68	0	2	HCD	581.808	1162.61	-0.560994	0	86.0156	-45	43282	20220704_E3_RSLC1_Clavel_Dagdas_GMI_ID793_onbead_dig_30per_12_mcherry_ATG8A_TYMV_mut.raw
149165		AT3G11130.1; AT3G08530.1	Clathrin, heavy chain | Clathrin, heavy chain	00787; 00787												ü																	PLINVCDR	239.129	239.129	1	3.6563e+09	High			C6(Methylthio)	79	0	2	HCD	488.241	975.475	-0.306494	0	85.9946	-60	43272	20220704_E3_RSLC1_Clavel_Dagdas_GMI_ID793_onbead_dig_30per_12_mcherry_ATG8A_TYMV_mut.raw
149166		AT1G09010.1	glycoside hydrolase family 2 protein	00018												ü																	STEVDVNGVQLTTTNPPAISSESR	468.415	468.415	1	2.11806e+08	High	X	N7(Deamidated): 100	N7(Deamidated)	250	0	3	HCD	835.08	2503.23	4.07085	0	85.9908	-60	43270	20220704_E3_RSLC1_Clavel_Dagdas_GMI_ID793_onbead_dig_30per_12_mcherry_ATG8A_TYMV_mut.raw
149167		AT4G13670.1	plastid transcriptionally active 5	00127												ü																	ISESGLSATPMVLESTR	311.428	311.428	1	4.04732e+07	High				168	0	3	HCD	593.304	1777.9	-1.72499	0	85.989	-60	43269	20220704_E3_RSLC1_Clavel_Dagdas_GMI_ID793_onbead_dig_30per_12_mcherry_ATG8A_TYMV_mut.raw
149168		AT4G13670.1	plastid transcriptionally active 5	00127												ü																	ISESGLSATPMVLESTR	507.805	507.805	1	7.12991e+07	High				165	0	2	HCD	889.453	1777.9	-0.893435	0	85.9752	-45	43261	20220704_E3_RSLC1_Clavel_Dagdas_GMI_ID793_onbead_dig_30per_12_mcherry_ATG8A_TYMV_mut.raw
149169	ü	cont_P15636	Protease 1 OS=Achromobacter lyticus PE=1 SV=1	00435												ü																	VFTSWTGGGAAASR	331.038	331.038	1	1.29856e+11	High				137	0	2	HCD	684.339	1367.67	-0.291145	0	85.9733	-45	43260	20220704_E3_RSLC1_Clavel_Dagdas_GMI_ID793_onbead_dig_30per_12_mcherry_ATG8A_TYMV_mut.raw
149170		AT4G13670.1	plastid transcriptionally active 5	00127												ü																	ISESGLSATPMVLESTR	378.693	378.693	1	4.04732e+07	High				164	0	3	HCD	593.305	1777.9	0.232014	50.488	85.9481	-60	43247	20220704_E3_RSLC1_Clavel_Dagdas_GMI_ID793_onbead_dig_30per_12_mcherry_ATG8A_TYMV_mut.raw
149171		AT3G08530.1	Clathrin, heavy chain	01145												ü																	ADDATHFLEVIR	506.252	506.252	1	1.93106e+07	High				107	0	2	HCD	693.854	1386.7	-0.126046	0	85.9425	-60	43244	20220704_E3_RSLC1_Clavel_Dagdas_GMI_ID793_onbead_dig_30per_12_mcherry_ATG8A_TYMV_mut.raw
149172		AT4G21980	ATG8A OS=Arabidopsis thaliana (Thale cress)	00081												ü																	AGQSDVPDIDK	255.843	255.843	1	4.86673e+11	High				77	0	2	HCD	572.777	1144.55	-0.556622	0	85.9335	-45	43239	20220704_E3_RSLC1_Clavel_Dagdas_GMI_ID793_onbead_dig_30per_12_mcherry_ATG8A_TYMV_mut.raw
149173		AT5G67360.1	Subtilase family protein	00746												ü																	HVVGSPVAISWT	261.807	261.807	1	2.03884e+07	High				85	0	2	HCD	626.837	1252.67	-1.81369	0	85.9316	-45	43238	20220704_E3_RSLC1_Clavel_Dagdas_GMI_ID793_onbead_dig_30per_12_mcherry_ATG8A_TYMV_mut.raw
149174		AT4G35090.1	catalase 2	00038												ü																	GPILLEDYHLVEK	210.737	210.737	1	1.32297e+08	High	X			67	0	3	HCD	509.28	1525.82	-0.862989	57.3018	85.9182	-75	43231	20220704_E3_RSLC1_Clavel_Dagdas_GMI_ID793_onbead_dig_30per_12_mcherry_ATG8A_TYMV_mut.raw
149175		TYMV_CP	TYMV_CP OS=TYMV	00033												ü																	QPFQSEVLFAGTK	258.87	258.87	1	2.10582e+08	High				123	0	2	HCD	726.381	1451.75	1.23976	40.3678	85.9082	-60	43226	20220704_E3_RSLC1_Clavel_Dagdas_GMI_ID793_onbead_dig_30per_12_mcherry_ATG8A_TYMV_mut.raw
149176		AT4G21980; AT1G62040.2	ATG8A OS=Arabidopsis thaliana (Thale cress) | Ubiquitin-like superfamily protein	00090; 00120												ü																	AIFVFVK	240.992	240.992	1	3.66255e+10	High				9	0	2	HCD	412.257	823.507	-0.22692	0.175087	85.9044	-60	43224	20220704_E3_RSLC1_Clavel_Dagdas_GMI_ID793_onbead_dig_30per_12_mcherry_ATG8A_TYMV_mut.raw
149177		AT3G08530.1	Clathrin, heavy chain	01145												ü																	ADDATHFLEVIR	399.749	399.749	1	1.45482e+08	High				91	0	3	HCD	462.907	1386.71	3.31971	41.5269	85.891	-45	43217	20220704_E3_RSLC1_Clavel_Dagdas_GMI_ID793_onbead_dig_30per_12_mcherry_ATG8A_TYMV_mut.raw
149178		AT3G44310.3_x000D_; AT3G44310.1	nitrilase 1<|>nitrilase 1	00006												ü																	DMSTVQNATPFNGVAPSTTVR	201.967	201.967	1	1.26094e+06	High		M2(Oxidation): 100; N12(Deamidated): 100	M2(Oxidation); N12(Deamidated)	241	0	3	HCD	737.353	2210.04	1.64086	42.1117	85.8794	-75	43211	20220704_E3_RSLC1_Clavel_Dagdas_GMI_ID793_onbead_dig_30per_12_mcherry_ATG8A_TYMV_mut.raw
149179		AT1G09010.1	glycoside hydrolase family 2 protein	00018												ü																	STEVDVNGVQLTTTNPPAISSESR	420.137	420.137	1	1.22224e+08	High		N7(Deamidated): 99.87	N7(Deamidated)	229	0	3	HCD	835.077	2503.22	0.706558	0	85.8776	-75	43210	20220704_E3_RSLC1_Clavel_Dagdas_GMI_ID793_onbead_dig_30per_12_mcherry_ATG8A_TYMV_mut.raw
149180		AT1G79990.1	structural molecules	00267												ü																	SFDVTELPVR	274.404	274.404	1	3.2793e+07	High				70	0	2	HCD	581.809	1162.61	0.804712	0	85.8725	-60	43208	20220704_E3_RSLC1_Clavel_Dagdas_GMI_ID793_onbead_dig_30per_12_mcherry_ATG8A_TYMV_mut.raw
149181		AT5G15490.1	UDP-glucose 6-dehydrogenase family protein	00360												ü																	LSIYDPQVTEEQIQR	290.213	290.213	1	2.67707e+06	High				152	0	3	HCD	606.98	1818.92	0.777613	61.3504	85.8688	-60	43206	20220704_E3_RSLC1_Clavel_Dagdas_GMI_ID793_onbead_dig_30per_12_mcherry_ATG8A_TYMV_mut.raw
149182		AT5G52580.1	RabGAP/TBC domain-containing protein	00605												ü																	IMGEQMDFDTLLK	678.215	678.215	1	1.32298e+08	High		M2(Oxidation): 100; M6(Oxidation): 100	M2(Oxidation); M6(Oxidation)	159	0	2	HCD	786.869	1572.73	1.21205	0	85.8572	-45	43200	20220704_E3_RSLC1_Clavel_Dagdas_GMI_ID793_onbead_dig_30per_12_mcherry_ATG8A_TYMV_mut.raw
149183		AT3G01500.1; AT5G14740.2	carbonic anhydrase 1 | carbonic anhydrase 2	00113; 00113												ü																	NIANMVPPFDK	306.738	306.738	1	2.59728e+09	High		M5(Oxidation): 100	M5(Oxidation)	96	0	2	HCD	631.318	1261.63	3.32507	90.6837	85.8535	-45	43198	20220704_E3_RSLC1_Clavel_Dagdas_GMI_ID793_onbead_dig_30per_12_mcherry_ATG8A_TYMV_mut.raw
149184		AT1G09010.1	glycoside hydrolase family 2 protein	00625												ü																	AQLVNYIQYR	264.512	264.512	1	0	Unknown		N5(Deamidated): 100	N5(Deamidated)	64	0	2	HCD	634.838	1268.67	4.37496	0	85.849	-45	43195	20220704_E3_RSLC1_Clavel_Dagdas_GMI_ID793_onbead_dig_30per_12_mcherry_ATG8A_TYMV_mut.raw
149185		ATCG00490.1	ribulose-bisphosphate carboxylases	00195												ü																	GGLDFTKDDENVNSQPFMR	271.96	271.96	1	2.24701e+06	High	X	N13(Deamidated): 100	N13(Deamidated)	243	1	3	HCD	724.33	2170.97	1.41316	6.22179	85.8404	-75	43191	20220704_E3_RSLC1_Clavel_Dagdas_GMI_ID793_onbead_dig_30per_12_mcherry_ATG8A_TYMV_mut.raw
149186		AT5G61500.1	autophagy 3 (APG3)	00119												ü																	GKEEDNLPSMDALDINEK	339.656	339.656	1	1.85793e+10	High				220	1	3	HCD	673.318	2017.94	0.330764	0	85.8366	-75	43189	20220704_E3_RSLC1_Clavel_Dagdas_GMI_ID793_onbead_dig_30per_12_mcherry_ATG8A_TYMV_mut.raw
149187		AT4G21980	ATG8A OS=Arabidopsis thaliana (Thale cress)	00081												ü																	AGQSDVPDIDKK	295.688	295.688	1	1.56631e+11	High				95	1	3	HCD	424.886	1272.64	-0.589202	0	85.8089	-75	43175	20220704_E3_RSLC1_Clavel_Dagdas_GMI_ID793_onbead_dig_30per_12_mcherry_ATG8A_TYMV_mut.raw
149188		AT3G61710.1	AUTOPHAGY 6	00069												ü																	MDNSFVVLPR	329.988	329.988	1	1.54563e+07	High				94	0	2	HCD	589.304	1177.6	-2.46147	0	85.7799	-45	43159	20220704_E3_RSLC1_Clavel_Dagdas_GMI_ID793_onbead_dig_30per_12_mcherry_ATG8A_TYMV_mut.raw
149189		AT3G08530.1	Clathrin, heavy chain	01145												ü																	ADDATHFLEVIR	379.586	379.586	1	3.41983e+09	High				114	0	3	HCD	462.905	1386.7	-1.43331	54.3126	85.7555	-60	43147	20220704_E3_RSLC1_Clavel_Dagdas_GMI_ID793_onbead_dig_30per_12_mcherry_ATG8A_TYMV_mut.raw
149190		AT3G11130.1; AT3G08530.1	Clathrin, heavy chain | Clathrin, heavy chain	01494; 01494												ü																	LRESIDLHDSFDQIGLAQK	204.328	204.328	1	707880	High		Q13(Deamidated): 100	Q13(Deamidated)	144	1	3	HCD	729.377	2186.12	4.13577	0	85.7436	-75	43141	20220704_E3_RSLC1_Clavel_Dagdas_GMI_ID793_onbead_dig_30per_12_mcherry_ATG8A_TYMV_mut.raw
149191		AT5G45510.1	Leucine-rich repeat (LRR) family protein	00934												ü																	VVDLSGTQVETPELPADTK	317.144	317.144	1	9.56719e+07	High				107	0	3	HCD	667.013	1999.02	0.457154	0	85.7254	-60	43132	20220704_E3_RSLC1_Clavel_Dagdas_GMI_ID793_onbead_dig_30per_12_mcherry_ATG8A_TYMV_mut.raw
149192	ü	cont_P15636	Protease 1 OS=Achromobacter lyticus PE=1 SV=1	00410												ü																	VLGQLHGGPSSCSATGTNR	160.702	160.702	1	9.17505e+09	High			C12(Methylthio)	229	0	3	HCD	629.965	1887.88	0.972111	0	85.7117	-75	43125	20220704_E3_RSLC1_Clavel_Dagdas_GMI_ID793_onbead_dig_30per_12_mcherry_ATG8A_TYMV_mut.raw
149193		AT4G32285.2_x000D_; AT4G32285.1	ENTH/ANTH/VHS superfamily protein<|>ENTH/ANTH/VHS superfamily protein	00117												ü																	ILNMSDFR	232.216	232.216	1	2.1247e+06	High		N3(Deamidated): 100	N3(Deamidated)	85	0	2	HCD	498.745	996.482	-0.132402	35.5951	85.706	-75	43122	20220704_E3_RSLC1_Clavel_Dagdas_GMI_ID793_onbead_dig_30per_12_mcherry_ATG8A_TYMV_mut.raw
149194		AT5G47940.1	unknown protein; Has 1807 Blast hits to 1807 proteins in 277 species: Archae - 0; Bacteria - 0; Metazoa - 736; Fungi - 347; Plants - 385; Viruses - 0; Other Eukaryotes - 339 (source: NCBI BLink).	00364												ü																	SFESDLGFR	243.232	243.232	1	4.00079e+07	High				56	0	2	HCD	529.251	1057.5	0.458276	37.5328	85.6955	-60	43116	20220704_E3_RSLC1_Clavel_Dagdas_GMI_ID793_onbead_dig_30per_12_mcherry_ATG8A_TYMV_mut.raw
149195		AT1G09010.1	glycoside hydrolase family 2 protein	00929												ü																	VMLQGWNYPDR	245.719	245.719	1	8.31429e+08	High				110	0	2	HCD	689.832	1378.66	0.318822	0	85.6895	-45	43113	20220704_E3_RSLC1_Clavel_Dagdas_GMI_ID793_onbead_dig_30per_12_mcherry_ATG8A_TYMV_mut.raw
149196		AT3G12580.1	heat shock protein 70	00133												ü																	EIAEAFLGSPVK	365.301	365.301	1	1.0873e+08	High				66	0	2	HCD	630.846	1260.68	1.05386	48.9157	85.684	-45	43110	20220704_E3_RSLC1_Clavel_Dagdas_GMI_ID793_onbead_dig_30per_12_mcherry_ATG8A_TYMV_mut.raw
149197		AT3G03780.3_x000D_; AT3G03780.1_x000D_; AT3G03780.2; AT5G17920.1_x000D_; AT5G17920.2	methionine synthase 2<|>methionine synthase 2<|>methionine synthase 2 | Cobalamin-independent synthase family protein<|>Cobalamin-independent synthase family protein	00287; 00287												ü																	YLFAGVVDGR	276.805	276.805	1	4.50504e+07	High				83	0	2	HCD	548.792	1096.58	-1.38337	0	85.682	-45	43109	20220704_E3_RSLC1_Clavel_Dagdas_GMI_ID793_onbead_dig_30per_12_mcherry_ATG8A_TYMV_mut.raw
149198		AT1G09010.1	glycoside hydrolase family 2 protein	00929												ü																	VMLQGWNYPDR	327.812	327.812	1	8.31429e+08	High				104	0	2	HCD	689.832	1378.66	-0.30112	0	85.679	-45	43107	20220704_E3_RSLC1_Clavel_Dagdas_GMI_ID793_onbead_dig_30per_12_mcherry_ATG8A_TYMV_mut.raw
149199		AT3G11130.1; AT3G08530.1	Clathrin, heavy chain | Clathrin, heavy chain	00084; 00084												ü																	AQVPGTTQDHLQIFNIEAK	313.527	313.527	1	4.1111e+09	High				146	0	3	HCD	704.036	2110.09	0.174019	5.83369	85.6678	-75	43102	20220704_E3_RSLC1_Clavel_Dagdas_GMI_ID793_onbead_dig_30per_12_mcherry_ATG8A_TYMV_mut.raw
149200		AT4G35090.1	catalase 2	00038												ü																	GPILLEDYHLVEK	255.409	255.409	1	3.73593e+08	High				67	0	3	HCD	509.28	1525.83	-0.681653	0	85.6615	-60	43099	20220704_E3_RSLC1_Clavel_Dagdas_GMI_ID793_onbead_dig_30per_12_mcherry_ATG8A_TYMV_mut.raw
149201		AT5G45900.1	ThiF family protein	00375												ü																	TLMGWGIR	167.072	167.072	1	2.24701e+08	High				51	0	2	HCD	467.253	933.499	1.90276	58.13	85.6451	-45	43090	20220704_E3_RSLC1_Clavel_Dagdas_GMI_ID793_onbead_dig_30per_12_mcherry_ATG8A_TYMV_mut.raw
149202		AT3G01500.1; AT5G14740.2	carbonic anhydrase 1 | carbonic anhydrase 2	00113; 00113												ü																	NIANMVPPFDK	331.065	331.065	1	6.49793e+09	High				92	0	2	HCD	623.32	1245.63	1.89119	0	85.6395	-45	43087	20220704_E3_RSLC1_Clavel_Dagdas_GMI_ID793_onbead_dig_30per_12_mcherry_ATG8A_TYMV_mut.raw
149203		AT5G52580.1	RabGAP/TBC domain-containing protein	00618												ü																	FINELSGHIDLDSTVR	436.533	436.533	1	1.99296e+08	High				115	0	3	HCD	605.98	1815.92	0.388811	0.184411	85.6279	-75	43081	20220704_E3_RSLC1_Clavel_Dagdas_GMI_ID793_onbead_dig_30per_12_mcherry_ATG8A_TYMV_mut.raw
149204		AT1G78380.1	glutathione S-transferase TAU 19	00082												ü																	NPILPSDPYLR	198.812	198.812	1	5.02986e+06	High				53	0	2	HCD	642.85	1284.69	-1.28321	77.0379	85.6214	-60	43078	20220704_E3_RSLC1_Clavel_Dagdas_GMI_ID793_onbead_dig_30per_12_mcherry_ATG8A_TYMV_mut.raw
149205		AT5G45900.1	ThiF family protein	00375												ü																	TLMGWGIR	152.061	152.061	1	3.17255e+08	High				71	0	2	HCD	467.252	933.497	-0.123865	0	85.6195	-60	43077	20220704_E3_RSLC1_Clavel_Dagdas_GMI_ID793_onbead_dig_30per_12_mcherry_ATG8A_TYMV_mut.raw
149206		AT5G45900.1	ThiF family protein	00375												ü																	TLMGWGIR	186.829	186.829	1	3.17255e+08	High				71	0	2	HCD	467.253	933.498	0.464427	0	85.6147	-60	43074	20220704_E3_RSLC1_Clavel_Dagdas_GMI_ID793_onbead_dig_30per_12_mcherry_ATG8A_TYMV_mut.raw
149207		AT1G56110.1	homolog of nucleolar protein NOP56	00499													ü																AGGEEETDDGHSTKK	234.298	234.298	1	950045	High				120	1	3	HCD	520.896	1560.67	-1.66563	0	8.47781	-60	3377	20220704_E3_RSLC1_Clavel_Dagdas_GMI_ID793_onbead_dig_30per_13_mcherry_ATG8A_TYMV_mut.raw
149208		AT5G02490.1; AT3G09440.1_x000D_; AT3G09440.2; AT5G02500.1	Heat shock protein 70 (Hsp 70) family protein | Heat shock protein 70 (Hsp 70) family protein<|>Heat shock protein 70 (Hsp 70) family protein | heat shock cognate protein 70-1	00531; 00531; 00531													ü																YKSEDEEHK	174.562	174.562	1	1.32606e+06	High				86	1	3	HCD	388.843	1164.52	-0.99835	5.6602	8.41286	-60	3347	20220704_E3_RSLC1_Clavel_Dagdas_GMI_ID793_onbead_dig_30per_13_mcherry_ATG8A_TYMV_mut.raw
149209		AT3G52880.2	monodehydroascorbate reductase 1	00343													ü																RVEHVDHSR	270.301	270.301	1	1.27215e+06	Medium				89	1	3	HCD	378.864	1134.58	0.653057	41.669	8.36229	-45	3322	20220704_E3_RSLC1_Clavel_Dagdas_GMI_ID793_onbead_dig_30per_13_mcherry_ATG8A_TYMV_mut.raw
149210		AT1G20630.1	catalase 1	00243													ü																VGGANHSHATK	344.561	344.561	1	625146	Medium				69	0	2	HCD	539.773	1078.54	-0.976949	0	8.20672	-75	3248	20220704_E3_RSLC1_Clavel_Dagdas_GMI_ID793_onbead_dig_30per_13_mcherry_ATG8A_TYMV_mut.raw
149211		AT1G20620.1	catalase 3	00242													ü																VVGGANHSHATK	305.851	305.851	1	4.30479e+06	High				106	0	3	HCD	393.207	1177.61	-1.14759	47.1682	8.19558	-60	3243	20220704_E3_RSLC1_Clavel_Dagdas_GMI_ID793_onbead_dig_30per_13_mcherry_ATG8A_TYMV_mut.raw
149212		AT1G20620.1	catalase 3	00242													ü																VVGGANHSHATK	335.953	335.953	1	2.53223e+07	High				106	0	3	HCD	393.207	1177.61	-0.0621681	0	8.1706	-75	3231	20220704_E3_RSLC1_Clavel_Dagdas_GMI_ID793_onbead_dig_30per_13_mcherry_ATG8A_TYMV_mut.raw
149213	ü	cont_Q86YZ3	Hornerin OS=Homo sapiens GN=HRNR PE=1 SV=2	01248,01718,02658													ü																HGSGLGHSSSHGQHGSGSGR	218.642	218.642	1	897361	High				169	0	3	HCD	629.285	1885.84	0.00901184	0	8.10044	-75	3197	20220704_E3_RSLC1_Clavel_Dagdas_GMI_ID793_onbead_dig_30per_13_mcherry_ATG8A_TYMV_mut.raw
149214		AT5G22650.1	histone deacetylase 2B	00243													ü																KGGHTATPHPAK	160.063	160.063	1	0	Unknown				80	1	2	HCD	601.325	1201.64	-0.493634	0	7.80055	-60	3058	20220704_E3_RSLC1_Clavel_Dagdas_GMI_ID793_onbead_dig_30per_13_mcherry_ATG8A_TYMV_mut.raw
149215		AT1G75950.1	S phase kinase-associated protein 1	00061													ü																RHVEAAASK	255.595	255.595	1	0	Unknown				38	1	2	HCD	484.766	968.526	-1.60778	20.5041	7.67326	-75	2998	20220704_E3_RSLC1_Clavel_Dagdas_GMI_ID793_onbead_dig_30per_13_mcherry_ATG8A_TYMV_mut.raw
149216		AT3G51890.1	Clathrin light chain protein	00226													ü																HNPPTHMKPK	456.411	456.411	1	2.99908e+07	High		M7(Oxidation): 100	M7(Oxidation)	103	1	3	HCD	401.541	1202.61	-1.61754	0	7.41425	-45	2868	20220704_E3_RSLC1_Clavel_Dagdas_GMI_ID793_onbead_dig_30per_13_mcherry_ATG8A_TYMV_mut.raw
149217		AT3G51890.1	Clathrin light chain protein	00226													ü																HNPPTHMK	201.611	201.611	1	1.94579e+07	High		M7(Oxidation): 100	M7(Oxidation)	47	0	2	HCD	489.234	977.46	-1.70224	0	7.39241	-60	2857	20220704_E3_RSLC1_Clavel_Dagdas_GMI_ID793_onbead_dig_30per_13_mcherry_ATG8A_TYMV_mut.raw
149218		AT5G02490.1; AT3G09440.1_x000D_; AT3G09440.2; AT5G02500.1	Heat shock protein 70 (Hsp 70) family protein | Heat shock protein 70 (Hsp 70) family protein<|>Heat shock protein 70 (Hsp 70) family protein | heat shock cognate protein 70-1	00531; 00531; 00531													ü																YKSEDEEHKK	323.809	323.809	1	4.85467e+07	High				116	2	3	HCD	431.541	1292.61	-2.09469	37.5884	7.38257	-60	2851	20220704_E3_RSLC1_Clavel_Dagdas_GMI_ID793_onbead_dig_30per_13_mcherry_ATG8A_TYMV_mut.raw
149219	ü	cont_P20930	Filaggrin OS=Homo sapiens GN=FLG PE=1 SV=3	00104													ü																HSHHDKHEDNKQEENK	242.429	242.429	1	0	Unknown				190	2	4	HCD	503.729	2011.89	-0.785342	4.45496	7.27335	-75	2781	20220704_E3_RSLC1_Clavel_Dagdas_GMI_ID793_onbead_dig_30per_13_mcherry_ATG8A_TYMV_mut.raw
149220		AT4G21980	ATG8A OS=Arabidopsis thaliana (Thale cress)	00081													ü																AGQSDVPDIDK	216.481	216.481	1	4.8651e+11	High				77	0	2	HCD	572.777	1144.55	-0.977455	0	2.34268	-45	863	20220704_E3_RSLC1_Clavel_Dagdas_GMI_ID793_onbead_dig_30per_13_mcherry_ATG8A_TYMV_mut.raw
149221		AT4G21980	ATG8A OS=Arabidopsis thaliana (Thale cress)	00081													ü																AGQSDVPDIDK	183.015	183.015	1	4.8651e+11	High				77	0	2	HCD	572.777	1144.55	-0.63764	0	1.58176	-45	584	20220704_E3_RSLC1_Clavel_Dagdas_GMI_ID793_onbead_dig_30per_13_mcherry_ATG8A_TYMV_mut.raw
149222		AT4G21980	ATG8A OS=Arabidopsis thaliana (Thale cress)	00081													ü																AGQSDVPDIDK	238.403	238.403	1	4.8651e+11	High				77	0	2	HCD	572.777	1144.55	-0.392956	0	0.822197	-45	305	20220704_E3_RSLC1_Clavel_Dagdas_GMI_ID793_onbead_dig_30per_13_mcherry_ATG8A_TYMV_mut.raw
149223		AT4G21980	ATG8A OS=Arabidopsis thaliana (Thale cress)	00081													ü																AGQSDVPDIDK	247.595	247.595	1	4.8651e+11	High				77	0	2	HCD	572.777	1144.55	-0.565383	0	0.067356	-45	29	20220704_E3_RSLC1_Clavel_Dagdas_GMI_ID793_onbead_dig_30per_13_mcherry_ATG8A_TYMV_mut.raw
149224		AT4G21980	ATG8A OS=Arabidopsis thaliana (Thale cress)	00052													ü																ISNPLEAR	173.439	173.439	1	4.46598e+11	High				30	0	2	HCD	450.25	899.493	-1.39112	8.21487	0.0372898	-60	15	20220704_E3_RSLC1_Clavel_Dagdas_GMI_ID793_onbead_dig_30per_13_mcherry_ATG8A_TYMV_mut.raw
149225		p999; p999_x000D_; cont_P00029	GFP | mcherry<|>mCherry mCherry	00131; 00131													ü																GTNFPSDGPVMQK	425.09	425.09	1	6.7797e+09	High		M11(Oxidation): 100	M11(Oxidation)	90	0	2	HCD	697.325	1393.64	0.0661963	0	0.0200505	-45	7	20220704_E3_RSLC1_Clavel_Dagdas_GMI_ID793_onbead_dig_30per_13_mcherry_ATG8A_TYMV_mut.raw
149226		AT3G08530.1; AT3G11130.1	Clathrin, heavy chain | Clathrin, heavy chain	01248; 01248													ü																LQQFQGAVDAAR	269.779	269.779	1	6.2112e+09	High				122	0	2	HCD	652.341	1303.68	0.0457558	0	0.0181869	-45	6	20220704_E3_RSLC1_Clavel_Dagdas_GMI_ID793_onbead_dig_30per_13_mcherry_ATG8A_TYMV_mut.raw
149227		AT4G21980	ATG8A OS=Arabidopsis thaliana (Thale cress)	00052												ü																	ISNPLEAR	195.026	195.026	1	3.6756e+11	High				31	0	2	HCD	450.25	899.493	-1.55593	0	139.875	-60	68914	20220704_E3_RSLC1_Clavel_Dagdas_GMI_ID793_onbead_dig_30per_12_mcherry_ATG8A_TYMV_mut.raw
149228		AT4G21980	ATG8A OS=Arabidopsis thaliana (Thale cress)	00081												ü																	AGQSDVPDIDK	185.67	185.67	1	4.86673e+11	High				77	0	2	HCD	572.777	1144.55	-0.490817	0	139.416	-45	68745	20220704_E3_RSLC1_Clavel_Dagdas_GMI_ID793_onbead_dig_30per_12_mcherry_ATG8A_TYMV_mut.raw
149229		AT4G21980	ATG8A OS=Arabidopsis thaliana (Thale cress)	00081												ü																	AGQSDVPDIDK	265.485	265.485	1	4.86673e+11	High				80	0	2	HCD	572.778	1144.55	0.107924	0	138.661	-45	68467	20220704_E3_RSLC1_Clavel_Dagdas_GMI_ID793_onbead_dig_30per_12_mcherry_ATG8A_TYMV_mut.raw
149230		AT4G21980	ATG8A OS=Arabidopsis thaliana (Thale cress)	00052												ü																	ISNPLEAR	152.653	152.653	1	3.6756e+11	High				31	0	2	HCD	450.25	899.493	-1.49376	0	138.358	-60	68355	20220704_E3_RSLC1_Clavel_Dagdas_GMI_ID793_onbead_dig_30per_12_mcherry_ATG8A_TYMV_mut.raw
149231		AT4G21980; AT4G16520.1_x000D_; AT4G16520.2; AT2G45170.1_x000D_; at2g45170_x000D_; AT2G45170.2	ATG8A OS=Arabidopsis thaliana (Thale cress) | Ubiquitin-like superfamily protein<|>Ubiquitin-like superfamily protein | AUTOPHAGY 8E<|>ATG8e OS=Arabidopsis thaliana (Thale cress)<|>AUTOPHAGY 8E	00031; 00030; 00074												ü																	IPVIVEK	172.954	172.954	1	2.51543e+11	High				4	0	2	HCD	399.26	797.513	-0.538367	0	138.196	-45	68295	20220704_E3_RSLC1_Clavel_Dagdas_GMI_ID793_onbead_dig_30per_12_mcherry_ATG8A_TYMV_mut.raw
149232		AT4G21980	ATG8A OS=Arabidopsis thaliana (Thale cress)	00081												ü																	AGQSDVPDIDK	175.262	175.262	1	4.86673e+11	High				79	0	2	HCD	572.778	1144.55	-0.246454	0	137.903	-45	68187	20220704_E3_RSLC1_Clavel_Dagdas_GMI_ID793_onbead_dig_30per_12_mcherry_ATG8A_TYMV_mut.raw
149233		AT4G21980	ATG8A OS=Arabidopsis thaliana (Thale cress)	00052												ü																	ISNPLEAR	189.158	189.158	1	3.6756e+11	High				30	0	2	HCD	450.25	899.493	-1.35123	0	137.599	-60	68075	20220704_E3_RSLC1_Clavel_Dagdas_GMI_ID793_onbead_dig_30per_12_mcherry_ATG8A_TYMV_mut.raw
149234		AT4G21980	ATG8A OS=Arabidopsis thaliana (Thale cress)	00081												ü																	AGQSDVPDIDK	190.172	190.172	1	4.86673e+11	High				77	0	2	HCD	572.777	1144.55	-0.915729	0	137.148	-45	67909	20220704_E3_RSLC1_Clavel_Dagdas_GMI_ID793_onbead_dig_30per_12_mcherry_ATG8A_TYMV_mut.raw
149235		AT4G21980	ATG8A OS=Arabidopsis thaliana (Thale cress)	00052												ü																	ISNPLEAR	172.56	172.56	1	3.6756e+11	High				31	0	2	HCD	450.25	899.493	-1.54323	0	136.842	-60	67796	20220704_E3_RSLC1_Clavel_Dagdas_GMI_ID793_onbead_dig_30per_12_mcherry_ATG8A_TYMV_mut.raw
149236		AT4G21980	ATG8A OS=Arabidopsis thaliana (Thale cress)	00081												ü																	AGQSDVPDIDK	198.937	198.937	1	4.86673e+11	High				77	0	2	HCD	572.777	1144.55	-0.514228	0	136.394	-45	67631	20220704_E3_RSLC1_Clavel_Dagdas_GMI_ID793_onbead_dig_30per_12_mcherry_ATG8A_TYMV_mut.raw
149237		AT4G21980	ATG8A OS=Arabidopsis thaliana (Thale cress)	00052												ü																	ISNPLEAR	200.154	200.154	1	3.6756e+11	High				30	0	2	HCD	450.25	899.493	-1.18854	0	136.087	-60	67518	20220704_E3_RSLC1_Clavel_Dagdas_GMI_ID793_onbead_dig_30per_12_mcherry_ATG8A_TYMV_mut.raw
149238		AT4G21980	ATG8A OS=Arabidopsis thaliana (Thale cress)	00081												ü																	AGQSDVPDIDK	166.917	166.917	1	4.86673e+11	High				80	0	2	HCD	572.778	1144.55	0.103785	1.35976	135.639	-45	67353	20220704_E3_RSLC1_Clavel_Dagdas_GMI_ID793_onbead_dig_30per_12_mcherry_ATG8A_TYMV_mut.raw
149239		AT4G21980	ATG8A OS=Arabidopsis thaliana (Thale cress)	00081												ü																	AGQSDVPDIDK	174.315	174.315	1	4.86673e+11	High				77	0	2	HCD	572.777	1144.55	-0.34228	0	134.879	-45	67073	20220704_E3_RSLC1_Clavel_Dagdas_GMI_ID793_onbead_dig_30per_12_mcherry_ATG8A_TYMV_mut.raw
149240		AT4G21980	ATG8A OS=Arabidopsis thaliana (Thale cress)	00052												ü																	ISNPLEAR	192.58	192.58	1	3.6756e+11	High				26	0	2	HCD	450.251	899.494	-0.812502	0	134.576	-60	66960	20220704_E3_RSLC1_Clavel_Dagdas_GMI_ID793_onbead_dig_30per_12_mcherry_ATG8A_TYMV_mut.raw
149241		AT1G62040.2; AT4G21980; AT2G05630.2	Ubiquitin-like superfamily protein | ATG8A OS=Arabidopsis thaliana (Thale cress) | Ubiquitin-like superfamily protein	00094; 00064; 00094												ü																	YLVPADLTVGQFVYVVR	208.104	208.104	1	9.15472e+08	High				61	0	3	HCD	647.028	1939.07	1.08305	5.43682	134.453	-45	66914	20220704_E3_RSLC1_Clavel_Dagdas_GMI_ID793_onbead_dig_30per_12_mcherry_ATG8A_TYMV_mut.raw
149242		AT4G21980	ATG8A OS=Arabidopsis thaliana (Thale cress)	00052												ü																	ISNPLEAR	150.308	150.308	1	8.58155e+10	High				26	0	2	HCD	450.251	899.494	-0.5697	8.46628	134.236	-45	66834	20220704_E3_RSLC1_Clavel_Dagdas_GMI_ID793_onbead_dig_30per_12_mcherry_ATG8A_TYMV_mut.raw
149243		AT4G21980; AT4G16520.1_x000D_; AT4G16520.2; AT2G45170.1_x000D_; at2g45170_x000D_; AT2G45170.2	ATG8A OS=Arabidopsis thaliana (Thale cress) | Ubiquitin-like superfamily protein<|>Ubiquitin-like superfamily protein | AUTOPHAGY 8E<|>ATG8e OS=Arabidopsis thaliana (Thale cress)<|>AUTOPHAGY 8E	00031; 00030; 00074												ü																	IPVIVEK	173.486	173.486	1	2.51543e+11	High				4	0	2	HCD	399.26	797.513	-0.0939794	5.80296	134.145	-45	66800	20220704_E3_RSLC1_Clavel_Dagdas_GMI_ID793_onbead_dig_30per_12_mcherry_ATG8A_TYMV_mut.raw
149244		AT4G21980	ATG8A OS=Arabidopsis thaliana (Thale cress)	00081												ü																	AGQSDVPDIDK	199.619	199.619	1	4.86673e+11	High				80	0	2	HCD	572.778	1144.55	0.171589	1.92185	134.125	-45	66792	20220704_E3_RSLC1_Clavel_Dagdas_GMI_ID793_onbead_dig_30per_12_mcherry_ATG8A_TYMV_mut.raw
149245		AT1G62040.2; AT4G21980	Ubiquitin-like superfamily protein | ATG8A OS=Arabidopsis thaliana (Thale cress)	00090; 00120												ü																	AIFVFVK	171.031	171.031	1	1.14758e+11	High				9	0	2	HCD	412.257	823.508	-0.164863	3.43085	134.021	-45	66752	20220704_E3_RSLC1_Clavel_Dagdas_GMI_ID793_onbead_dig_30per_12_mcherry_ATG8A_TYMV_mut.raw
149246		AT4G21980	ATG8A OS=Arabidopsis thaliana (Thale cress)	00052												ü																	ISNPLEAR	221.002	221.002	1	3.6756e+11	High				26	0	2	HCD	450.251	899.494	-0.587768	0	133.817	-60	66672	20220704_E3_RSLC1_Clavel_Dagdas_GMI_ID793_onbead_dig_30per_12_mcherry_ATG8A_TYMV_mut.raw
149247	ü	cont_P15636	Protease 1 OS=Achromobacter lyticus PE=1 SV=1	00435												ü																	VFTSWTGGGAAASR	170.747	170.747	1	1.29856e+11	High				148	0	2	HCD	684.341	1367.67	3.28913	22.9058	133.61	-45	66591	20220704_E3_RSLC1_Clavel_Dagdas_GMI_ID793_onbead_dig_30per_12_mcherry_ATG8A_TYMV_mut.raw
149248		AT4G21980	ATG8A OS=Arabidopsis thaliana (Thale cress)	00052												ü																	ISNPLEAR	164.422	164.422	1	8.58155e+10	High				30	0	2	HCD	450.25	899.493	-1.15898	0	133.479	-45	66539	20220704_E3_RSLC1_Clavel_Dagdas_GMI_ID793_onbead_dig_30per_12_mcherry_ATG8A_TYMV_mut.raw
149249		AT4G21980; AT4G16520.1_x000D_; AT4G16520.2; AT2G45170.1_x000D_; at2g45170_x000D_; AT2G45170.2	ATG8A OS=Arabidopsis thaliana (Thale cress) | Ubiquitin-like superfamily protein<|>Ubiquitin-like superfamily protein | AUTOPHAGY 8E<|>ATG8e OS=Arabidopsis thaliana (Thale cress)<|>AUTOPHAGY 8E	00031; 00030; 00074												ü																	IPVIVEK	208.673	208.673	1	2.51543e+11	High				4	0	2	HCD	399.26	797.513	0.0715608	0	133.384	-45	66501	20220704_E3_RSLC1_Clavel_Dagdas_GMI_ID793_onbead_dig_30per_12_mcherry_ATG8A_TYMV_mut.raw
149250		AT4G21980	ATG8A OS=Arabidopsis thaliana (Thale cress)	00081												ü																	AGQSDVPDIDK	235.82	235.82	1	4.86673e+11	High				77	0	2	HCD	572.777	1144.55	-0.592421	0	133.363	-45	66492	20220704_E3_RSLC1_Clavel_Dagdas_GMI_ID793_onbead_dig_30per_12_mcherry_ATG8A_TYMV_mut.raw
149251		AT3G11130.1	Clathrin, heavy chain	00598												ü																	VLEINLVTFPNVADAILANGMFSHYDRPR	338.379	338.379	1	1.03806e+08	Medium	X	N5(Deamidated): 100; N19(Deamidated): 100; M21(Oxidation): 100	N5(Deamidated); N11(Deamidated); M21(Oxidation)	166	1	4	HCD	823.422	3290.66	3.89965	43.1054	133.312	-45	66471	20220704_E3_RSLC1_Clavel_Dagdas_GMI_ID793_onbead_dig_30per_12_mcherry_ATG8A_TYMV_mut.raw
149252		AT4G21980	ATG8A OS=Arabidopsis thaliana (Thale cress)	00052												ü																	ISNPLEAR	230.185	230.185	1	3.6756e+11	High				26	0	2	HCD	450.251	899.494	-0.771189	0	133.042	-60	66358	20220704_E3_RSLC1_Clavel_Dagdas_GMI_ID793_onbead_dig_30per_12_mcherry_ATG8A_TYMV_mut.raw
149253		AT1G62040.2; AT4G21980; AT2G05630.2	Ubiquitin-like superfamily protein | ATG8A OS=Arabidopsis thaliana (Thale cress) | Ubiquitin-like superfamily protein	00094; 00064; 00094												ü																	YLVPADLTVGQFVYVVR	242.25	242.25	1	9.15472e+08	High				51	0	3	HCD	647.027	1939.07	-0.539355	57.9997	132.963	-45	66325	20220704_E3_RSLC1_Clavel_Dagdas_GMI_ID793_onbead_dig_30per_12_mcherry_ATG8A_TYMV_mut.raw
149254		AT1G62040.2; AT4G21980; AT2G05630.2	Ubiquitin-like superfamily protein | ATG8A OS=Arabidopsis thaliana (Thale cress) | Ubiquitin-like superfamily protein	00064; 00094; 00094												ü																	YLVPADLTVGQFVYVVR	154.564	154.564	1	2.75852e+07	Medium		Q11(Deamidated): 100	Q11(Deamidated)	57	0	3	HCD	647.362	1940.07	9.31674	20.0053	132.579	-45	66164	20220704_E3_RSLC1_Clavel_Dagdas_GMI_ID793_onbead_dig_30per_12_mcherry_ATG8A_TYMV_mut.raw
149255		AT3G11130.1	Clathrin, heavy chain	00598												ü																	VLEINLVTFPNVADAILANGMFSHYDRPR	455.19	455.19	1	1.03806e+08	Medium	X	N5(Deamidated): 100; N19(Deamidated): 100; M21(Oxidation): 100	N5(Deamidated); N19(Deamidated); M21(Oxidation)	116	1	4	HCD	823.425	3290.68	8.44146	70.1653	132.496	-45	66127	20220704_E3_RSLC1_Clavel_Dagdas_GMI_ID793_onbead_dig_30per_12_mcherry_ATG8A_TYMV_mut.raw
149256		AT4G21980; AT4G16520.1_x000D_; AT4G16520.2; AT2G45170.1_x000D_; at2g45170_x000D_; AT2G45170.2	ATG8A OS=Arabidopsis thaliana (Thale cress) | Ubiquitin-like superfamily protein<|>Ubiquitin-like superfamily protein | AUTOPHAGY 8E<|>ATG8e OS=Arabidopsis thaliana (Thale cress)<|>AUTOPHAGY 8E	00031; 00030; 00074												ü																	IPVIVEK	217.114	217.114	1	2.51543e+11	High				4	0	2	HCD	399.259	797.51	-3.64344	37.3579	132.379	-45	66077	20220704_E3_RSLC1_Clavel_Dagdas_GMI_ID793_onbead_dig_30per_12_mcherry_ATG8A_TYMV_mut.raw
149257		AT1G62040.2; AT4G21980	Ubiquitin-like superfamily protein | ATG8A OS=Arabidopsis thaliana (Thale cress)	00090; 00120												ü																	AIFVFVK	199.04	199.04	1	1.14758e+11	High				9	0	2	HCD	412.257	823.507	-0.934482	13.384	132.301	-45	66042	20220704_E3_RSLC1_Clavel_Dagdas_GMI_ID793_onbead_dig_30per_12_mcherry_ATG8A_TYMV_mut.raw
149258		AT4G21980	ATG8A OS=Arabidopsis thaliana (Thale cress)	00052												ü																	ISNPLEAR	226.345	226.345	1	3.6756e+11	High				26	0	2	HCD	450.251	899.494	-0.00791489	0	132.264	-60	66027	20220704_E3_RSLC1_Clavel_Dagdas_GMI_ID793_onbead_dig_30per_12_mcherry_ATG8A_TYMV_mut.raw
149259		AT1G62040.2; AT4G21980; AT2G05630.2	Ubiquitin-like superfamily protein | ATG8A OS=Arabidopsis thaliana (Thale cress) | Ubiquitin-like superfamily protein	00094; 00064; 00094												ü																	YLVPADLTVGQFVYVVR	311.073	311.073	1	9.15472e+08	High				51	0	3	HCD	647.027	1939.07	-1.07238	0	131.768	-45	65816	20220704_E3_RSLC1_Clavel_Dagdas_GMI_ID793_onbead_dig_30per_12_mcherry_ATG8A_TYMV_mut.raw
149260		AT4G21980	ATG8A OS=Arabidopsis thaliana (Thale cress)	00081												ü																	AGQSDVPDIDK	307.699	307.699	1	4.86673e+11	High				82	0	2	HCD	572.776	1144.55	-2.54821	0	131.725	-45	65798	20220704_E3_RSLC1_Clavel_Dagdas_GMI_ID793_onbead_dig_30per_12_mcherry_ATG8A_TYMV_mut.raw
149261		AT3G11130.1	Clathrin, heavy chain	00598												ü																	VLEINLVTFPNVADAILANGMFSHYDRPR	348.455	348.455	1	3.80065e+07	Medium		M21(Oxidation): 100	M21(Oxidation)	131	1	4	HCD	822.926	3288.68	-0.897298	89.9243	131.719	-45	65795	20220704_E3_RSLC1_Clavel_Dagdas_GMI_ID793_onbead_dig_30per_12_mcherry_ATG8A_TYMV_mut.raw
149262	ü	cont_P15636	Protease 1 OS=Achromobacter lyticus PE=1 SV=1	00435												ü																	VFTSWTGGGAAASR	270.155	270.155	1	1.29856e+11	High				148	0	2	HCD	684.338	1367.67	-1.31758	0	131.653	-45	65768	20220704_E3_RSLC1_Clavel_Dagdas_GMI_ID793_onbead_dig_30per_12_mcherry_ATG8A_TYMV_mut.raw
149263		AT4G21980; AT4G16520.1_x000D_; AT4G16520.2; AT2G45170.1_x000D_; at2g45170_x000D_; AT2G45170.2	ATG8A OS=Arabidopsis thaliana (Thale cress) | Ubiquitin-like superfamily protein<|>Ubiquitin-like superfamily protein | AUTOPHAGY 8E<|>ATG8e OS=Arabidopsis thaliana (Thale cress)<|>AUTOPHAGY 8E	00031; 00030; 00074												ü																	IPVIVEK	215.122	215.122	1	2.51543e+11	High				4	0	2	HCD	399.26	797.512	-1.34147	0	131.579	-45	65736	20220704_E3_RSLC1_Clavel_Dagdas_GMI_ID793_onbead_dig_30per_12_mcherry_ATG8A_TYMV_mut.raw
149264		AT4G21980	ATG8A OS=Arabidopsis thaliana (Thale cress)	00052												ü																	ISNPLEAR	217.197	217.197	1	3.6756e+11	High				26	0	2	HCD	450.251	899.495	0.139301	0	131.5	-60	65704	20220704_E3_RSLC1_Clavel_Dagdas_GMI_ID793_onbead_dig_30per_12_mcherry_ATG8A_TYMV_mut.raw
149265		AT1G62040.2; AT4G21980	Ubiquitin-like superfamily protein | ATG8A OS=Arabidopsis thaliana (Thale cress)	00090; 00120												ü																	AIFVFVK	168.777	168.777	1	1.14758e+11	High				9	0	2	HCD	412.258	823.508	0.189878	0	131.465	-45	65688	20220704_E3_RSLC1_Clavel_Dagdas_GMI_ID793_onbead_dig_30per_12_mcherry_ATG8A_TYMV_mut.raw
149266		AT4G21980	ATG8A OS=Arabidopsis thaliana (Thale cress)	00052												ü																	ISNPLEAR	206.527	206.527	1	8.58155e+10	High				31	0	2	HCD	450.25	899.492	-2.27294	0	131.189	-45	65574	20220704_E3_RSLC1_Clavel_Dagdas_GMI_ID793_onbead_dig_30per_12_mcherry_ATG8A_TYMV_mut.raw
149267		AT3G08530.1; AT3G11130.1	Clathrin, heavy chain | Clathrin, heavy chain	01132; 01132												ü																	EGLVSDAIESFIR	277.017	277.017	1	2.30378e+09	High				88	0	2	HCD	718.378	1435.75	3.69894	26.3113	131.105	-45	65540	20220704_E3_RSLC1_Clavel_Dagdas_GMI_ID793_onbead_dig_30per_12_mcherry_ATG8A_TYMV_mut.raw
149268		AT3G08530.1	Clathrin, heavy chain	00598												ü																	VLEINLVTFPNVADAVLANGMFTHYDRPR	199.969	199.969	1	9.18843e+06	Medium				87	1	4	HCD	818.928	3272.69	-0.092165	12.9188	131.076	-45	65528	20220704_E3_RSLC1_Clavel_Dagdas_GMI_ID793_onbead_dig_30per_12_mcherry_ATG8A_TYMV_mut.raw
149269		AT1G62040.2; AT4G21980; AT2G05630.2	Ubiquitin-like superfamily protein | ATG8A OS=Arabidopsis thaliana (Thale cress) | Ubiquitin-like superfamily protein	00094; 00064; 00094												ü																	YLVPADLTVGQFVYVVR	278.247	278.247	1	9.15472e+08	High				65	0	3	HCD	647.028	1939.07	0.0424352	2.99203	131.001	-45	65497	20220704_E3_RSLC1_Clavel_Dagdas_GMI_ID793_onbead_dig_30per_12_mcherry_ATG8A_TYMV_mut.raw
149270		AT4G21980	ATG8A OS=Arabidopsis thaliana (Thale cress)	00081												ü																	AGQSDVPDIDK	220.854	220.854	1	4.86673e+11	High				81	0	2	HCD	572.778	1144.55	0.193622	10.4349	130.958	-45	65479	20220704_E3_RSLC1_Clavel_Dagdas_GMI_ID793_onbead_dig_30per_12_mcherry_ATG8A_TYMV_mut.raw
149271		AT3G11130.1	Clathrin, heavy chain	00598												ü																	VLEINLVTFPNVADAILANGMFSHYDRPR	434.271	434.271	1	1.03806e+08	Medium	X	N5(Deamidated): 100; N19(Deamidated): 100; M21(Oxidation): 100	N11(Deamidated); N19(Deamidated); M21(Oxidation)	116	1	4	HCD	823.425	3290.68	8.5242	70.088	130.956	-45	65478	20220704_E3_RSLC1_Clavel_Dagdas_GMI_ID793_onbead_dig_30per_12_mcherry_ATG8A_TYMV_mut.raw
149272	ü	cont_P15636	Protease 1 OS=Achromobacter lyticus PE=1 SV=1	00435												ü																	VFTSWTGGGAAASR	172.308	172.308	1	1.29856e+11	High				144	0	2	HCD	684.339	1367.67	1.08201	26.1298	130.841	-45	65431	20220704_E3_RSLC1_Clavel_Dagdas_GMI_ID793_onbead_dig_30per_12_mcherry_ATG8A_TYMV_mut.raw
149273		AT4G21980; AT4G16520.1_x000D_; AT4G16520.2; AT2G45170.1_x000D_; at2g45170_x000D_; AT2G45170.2	ATG8A OS=Arabidopsis thaliana (Thale cress) | Ubiquitin-like superfamily protein<|>Ubiquitin-like superfamily protein | AUTOPHAGY 8E<|>ATG8e OS=Arabidopsis thaliana (Thale cress)<|>AUTOPHAGY 8E	00031; 00030; 00074												ü																	IPVIVEK	218.208	218.208	1	2.51543e+11	High				4	0	2	HCD	399.26	797.513	-0.348842	10.9291	130.819	-45	65423	20220704_E3_RSLC1_Clavel_Dagdas_GMI_ID793_onbead_dig_30per_12_mcherry_ATG8A_TYMV_mut.raw
149274		AT4G21980	ATG8A OS=Arabidopsis thaliana (Thale cress)	00052												ü																	ISNPLEAR	222.829	222.829	1	3.6756e+11	High				26	0	2	HCD	450.251	899.495	0.213541	0	130.735	-60	65389	20220704_E3_RSLC1_Clavel_Dagdas_GMI_ID793_onbead_dig_30per_12_mcherry_ATG8A_TYMV_mut.raw
149275		AT1G62040.2; AT4G21980	Ubiquitin-like superfamily protein | ATG8A OS=Arabidopsis thaliana (Thale cress)	00090; 00120												ü																	AIFVFVK	229.476	229.476	1	1.14758e+11	High				9	0	2	HCD	412.257	823.508	-0.10648	0	130.692	-45	65370	20220704_E3_RSLC1_Clavel_Dagdas_GMI_ID793_onbead_dig_30per_12_mcherry_ATG8A_TYMV_mut.raw
149276		AT4G21980	ATG8A OS=Arabidopsis thaliana (Thale cress)	00052												ü																	ISNPLEAR	222.459	222.459	1	8.58155e+10	High				26	0	2	HCD	450.251	899.495	0.173658	0	130.421	-45	65269	20220704_E3_RSLC1_Clavel_Dagdas_GMI_ID793_onbead_dig_30per_12_mcherry_ATG8A_TYMV_mut.raw
149277		AT3G08530.1; AT3G11130.1	Clathrin, heavy chain | Clathrin, heavy chain	01132; 01132												ü																	EGLVSDAIESFIR	291.439	291.439	1	2.30378e+09	High				106	0	2	HCD	718.376	1435.75	1.72909	0	130.337	-45	65239	20220704_E3_RSLC1_Clavel_Dagdas_GMI_ID793_onbead_dig_30per_12_mcherry_ATG8A_TYMV_mut.raw
149278		AT1G62040.2; AT4G21980; AT2G05630.2	Ubiquitin-like superfamily protein | ATG8A OS=Arabidopsis thaliana (Thale cress) | Ubiquitin-like superfamily protein	00094; 00064; 00094												ü																	YLVPADLTVGQFVYVVR	344.896	344.896	1	9.15472e+08	High				61	0	3	HCD	647.029	1939.07	2.47256	3.31436	130.239	-45	65201	20220704_E3_RSLC1_Clavel_Dagdas_GMI_ID793_onbead_dig_30per_12_mcherry_ATG8A_TYMV_mut.raw
149279		AT4G21980	ATG8A OS=Arabidopsis thaliana (Thale cress)	00081												ü																	AGQSDVPDIDK	188.565	188.565	1	4.86673e+11	High				78	0	2	HCD	572.779	1144.55	1.75598	0	130.197	-45	65185	20220704_E3_RSLC1_Clavel_Dagdas_GMI_ID793_onbead_dig_30per_12_mcherry_ATG8A_TYMV_mut.raw
149280		AT3G11130.1	Clathrin, heavy chain	00598												ü																	VLEINLVTFPNVADAILANGMFSHYDRPR	266.785	266.785	1	1.84151e+08	High	X	N19(Deamidated): 100; M21(Oxidation): 100	N19(Deamidated); M21(Oxidation)	118	1	4	HCD	823.177	3289.69	5.5174	19.0429	130.194	-45	65183	20220704_E3_RSLC1_Clavel_Dagdas_GMI_ID793_onbead_dig_30per_12_mcherry_ATG8A_TYMV_mut.raw
149281	ü	cont_P15636	Protease 1 OS=Achromobacter lyticus PE=1 SV=1	00435												ü																	VFTSWTGGGAAASR	219.566	219.566	1	1.29856e+11	High				144	0	2	HCD	684.34	1367.67	1.86424	33.0696	130.076	-45	65137	20220704_E3_RSLC1_Clavel_Dagdas_GMI_ID793_onbead_dig_30per_12_mcherry_ATG8A_TYMV_mut.raw
149282		AT4G21980; AT4G16520.1_x000D_; AT4G16520.2; AT2G45170.1_x000D_; at2g45170_x000D_; AT2G45170.2	ATG8A OS=Arabidopsis thaliana (Thale cress) | Ubiquitin-like superfamily protein<|>Ubiquitin-like superfamily protein | AUTOPHAGY 8E<|>ATG8e OS=Arabidopsis thaliana (Thale cress)<|>AUTOPHAGY 8E	00031; 00030; 00074												ü																	IPVIVEK	191.13	191.13	1	2.51543e+11	High				4	0	2	HCD	399.261	797.514	1.02011	8.99416	130.057	-45	65130	20220704_E3_RSLC1_Clavel_Dagdas_GMI_ID793_onbead_dig_30per_12_mcherry_ATG8A_TYMV_mut.raw
149283		AT4G21980	ATG8A OS=Arabidopsis thaliana (Thale cress)	00052												ü																	ISNPLEAR	223.132	223.132	1	3.6756e+11	High				26	0	2	HCD	450.251	899.495	0.484284	1.72699	129.971	-60	65096	20220704_E3_RSLC1_Clavel_Dagdas_GMI_ID793_onbead_dig_30per_12_mcherry_ATG8A_TYMV_mut.raw
149284		AT1G62040.2; AT4G21980	Ubiquitin-like superfamily protein | ATG8A OS=Arabidopsis thaliana (Thale cress)	00090; 00120												ü																	AIFVFVK	168.734	168.734	1	1.14758e+11	High				9	0	2	HCD	412.258	823.508	0.775974	1.71082	129.914	-45	65072	20220704_E3_RSLC1_Clavel_Dagdas_GMI_ID793_onbead_dig_30per_12_mcherry_ATG8A_TYMV_mut.raw
149285		AT4G21980	ATG8A OS=Arabidopsis thaliana (Thale cress)	00052												ü																	ISNPLEAR	225.653	225.653	1	8.58155e+10	High				26	0	2	HCD	450.251	899.495	0.91762	6.48204	129.646	-45	64964	20220704_E3_RSLC1_Clavel_Dagdas_GMI_ID793_onbead_dig_30per_12_mcherry_ATG8A_TYMV_mut.raw
149286		AT3G08530.1; AT3G11130.1	Clathrin, heavy chain | Clathrin, heavy chain	01132; 01132												ü																	EGLVSDAIESFIR	231.843	231.843	1	2.30378e+09	High				101	0	2	HCD	718.377	1435.75	2.81335	0	129.563	-45	64933	20220704_E3_RSLC1_Clavel_Dagdas_GMI_ID793_onbead_dig_30per_12_mcherry_ATG8A_TYMV_mut.raw
149287		AT1G62040.2; AT4G21980; AT2G05630.2	Ubiquitin-like superfamily protein | ATG8A OS=Arabidopsis thaliana (Thale cress) | Ubiquitin-like superfamily protein	00094; 00064; 00094												ü																	YLVPADLTVGQFVYVVR	206.025	206.025	1	9.15472e+08	High				61	0	3	HCD	647.028	1939.07	1.02463	0	129.478	-45	64900	20220704_E3_RSLC1_Clavel_Dagdas_GMI_ID793_onbead_dig_30per_12_mcherry_ATG8A_TYMV_mut.raw
149288		AT4G21980	ATG8A OS=Arabidopsis thaliana (Thale cress)	00081												ü																	AGQSDVPDIDK	266.377	266.377	1	4.86673e+11	High				80	0	2	HCD	572.778	1144.55	-0.101046	9.39726	129.433	-45	64881	20220704_E3_RSLC1_Clavel_Dagdas_GMI_ID793_onbead_dig_30per_12_mcherry_ATG8A_TYMV_mut.raw
149289	ü	cont_P15636	Protease 1 OS=Achromobacter lyticus PE=1 SV=1	00206												ü																	GVSGSCNIDVVCPEGDGRR	338.322	338.322	1	5.59531e+09	High			C6(Methylthio); C12(Methylthio)	153	1	3	HCD	671.287	2011.85	0.211192	0	129.431	-45	64880	20220704_E3_RSLC1_Clavel_Dagdas_GMI_ID793_onbead_dig_30per_12_mcherry_ATG8A_TYMV_mut.raw
149290	ü	cont_P15636	Protease 1 OS=Achromobacter lyticus PE=1 SV=1	00435												ü																	VFTSWTGGGAAASR	287.184	287.184	1	1.29856e+11	High				146	0	2	HCD	684.339	1367.67	0.230142	43.8335	129.309	-45	64830	20220704_E3_RSLC1_Clavel_Dagdas_GMI_ID793_onbead_dig_30per_12_mcherry_ATG8A_TYMV_mut.raw
149291		AT4G21980; AT4G16520.1_x000D_; AT4G16520.2; AT2G45170.1_x000D_; at2g45170_x000D_; AT2G45170.2	ATG8A OS=Arabidopsis thaliana (Thale cress) | Ubiquitin-like superfamily protein<|>Ubiquitin-like superfamily protein | AUTOPHAGY 8E<|>ATG8e OS=Arabidopsis thaliana (Thale cress)<|>AUTOPHAGY 8E	00031; 00030; 00074												ü																	IPVIVEK	203.757	203.757	1	2.51543e+11	High				4	0	2	HCD	399.26	797.513	0.39327	11.2348	129.287	-45	64821	20220704_E3_RSLC1_Clavel_Dagdas_GMI_ID793_onbead_dig_30per_12_mcherry_ATG8A_TYMV_mut.raw
149292		AT3G11130.1	Clathrin, heavy chain	00124												ü																	MLGLVTQTSVYHWSIEGDSEPVK	193.978	193.978	1	4.22607e+08	High				208	0	3	HCD	859.435	2576.29	8.26302	80.9322	129.229	-45	64796	20220704_E3_RSLC1_Clavel_Dagdas_GMI_ID793_onbead_dig_30per_12_mcherry_ATG8A_TYMV_mut.raw
149293		AT4G21980	ATG8A OS=Arabidopsis thaliana (Thale cress)	00052												ü																	ISNPLEAR	234.343	234.343	1	3.6756e+11	High				26	0	2	HCD	450.251	899.494	-0.06663	0	129.214	-60	64790	20220704_E3_RSLC1_Clavel_Dagdas_GMI_ID793_onbead_dig_30per_12_mcherry_ATG8A_TYMV_mut.raw
149294		AT1G62040.2; AT4G21980	Ubiquitin-like superfamily protein | ATG8A OS=Arabidopsis thaliana (Thale cress)	00090; 00120												ü																	AIFVFVK	168.823	168.823	1	1.14758e+11	High				9	0	2	HCD	412.258	823.508	0.392169	0	129.15	-45	64763	20220704_E3_RSLC1_Clavel_Dagdas_GMI_ID793_onbead_dig_30per_12_mcherry_ATG8A_TYMV_mut.raw
149295		AT3G11130.1	Clathrin, heavy chain	00124												ü																	MLGLVTQTSVYHWSIEGDSEPVK	225.382	225.382	1	0	Unknown		Q7(Deamidated): 100	Q7(Deamidated)	229	0	3	HCD	859.764	2577.28	9.26055	87.9673	129.124	-45	64752	20220704_E3_RSLC1_Clavel_Dagdas_GMI_ID793_onbead_dig_30per_12_mcherry_ATG8A_TYMV_mut.raw
149296	ü	cont_P15636	Protease 1 OS=Achromobacter lyticus PE=1 SV=1	00206												ü																	GVSGSCNIDVVCPEGDGRR	271.806	271.806	1	9.95592e+09	High			C6(Methylthio); C12(Methylthio)	145	1	3	HCD	671.286	2011.84	-0.220119	0	129.109	-60	64746	20220704_E3_RSLC1_Clavel_Dagdas_GMI_ID793_onbead_dig_30per_12_mcherry_ATG8A_TYMV_mut.raw
149297		p999; p999_x000D_; cont_P00029	GFP | mcherry<|>mCherry mCherry	00101; 00101												ü																	VMNFEDGGVVTVTQDSSLQDGEFIYK	218.6	218.6	1	2.48127e+09	High				236	0	3	HCD	960.121	2878.35	1.20905	0	128.998	-45	64702	20220704_E3_RSLC1_Clavel_Dagdas_GMI_ID793_onbead_dig_30per_12_mcherry_ATG8A_TYMV_mut.raw
149298		AT4G21980	ATG8A OS=Arabidopsis thaliana (Thale cress)	00052												ü																	ISNPLEAR	213.143	213.143	1	8.58155e+10	High				26	0	2	HCD	450.251	899.495	0.703028	7.93512	128.881	-45	64658	20220704_E3_RSLC1_Clavel_Dagdas_GMI_ID793_onbead_dig_30per_12_mcherry_ATG8A_TYMV_mut.raw
149299		AT3G08530.1; AT3G11130.1	Clathrin, heavy chain | Clathrin, heavy chain	01132; 01132												ü																	EGLVSDAIESFIR	209.327	209.327	1	2.30378e+09	High				102	0	2	HCD	718.377	1435.75	2.44503	0	128.795	-45	64626	20220704_E3_RSLC1_Clavel_Dagdas_GMI_ID793_onbead_dig_30per_12_mcherry_ATG8A_TYMV_mut.raw
149300		AT1G62040.2; AT4G21980; AT2G05630.2	Ubiquitin-like superfamily protein | ATG8A OS=Arabidopsis thaliana (Thale cress) | Ubiquitin-like superfamily protein	00094; 00064; 00094												ü																	YLVPADLTVGQFVYVVR	162.831	162.831	1	9.15472e+08	High				62	0	3	HCD	647.029	1939.07	2.21333	0	128.705	-45	64591	20220704_E3_RSLC1_Clavel_Dagdas_GMI_ID793_onbead_dig_30per_12_mcherry_ATG8A_TYMV_mut.raw
149301		AT4G21980	ATG8A OS=Arabidopsis thaliana (Thale cress)	00081												ü																	AGQSDVPDIDK	239.171	239.171	1	4.86673e+11	High				62	0	2	HCD	572.779	1144.55	2.19364	4.2205	128.656	-45	64572	20220704_E3_RSLC1_Clavel_Dagdas_GMI_ID793_onbead_dig_30per_12_mcherry_ATG8A_TYMV_mut.raw
149302	ü	cont_P15636	Protease 1 OS=Achromobacter lyticus PE=1 SV=1	00206												ü																	GVSGSCNIDVVCPEGDGRR	364.301	364.301	1	5.59531e+09	High			C6(Methylthio); C12(Methylthio)	148	1	3	HCD	671.286	2011.84	-0.73052	13.0315	128.587	-45	64546	20220704_E3_RSLC1_Clavel_Dagdas_GMI_ID793_onbead_dig_30per_12_mcherry_ATG8A_TYMV_mut.raw
149303	ü	cont_P15636	Protease 1 OS=Achromobacter lyticus PE=1 SV=1	00435												ü																	VFTSWTGGGAAASR	270.785	270.785	1	1.29856e+11	High				146	0	2	HCD	684.341	1367.67	2.69258	25.4508	128.553	-45	64533	20220704_E3_RSLC1_Clavel_Dagdas_GMI_ID793_onbead_dig_30per_12_mcherry_ATG8A_TYMV_mut.raw
149304		AT4G21980; AT4G16520.1_x000D_; AT4G16520.2; AT2G45170.1_x000D_; at2g45170_x000D_; AT2G45170.2	ATG8A OS=Arabidopsis thaliana (Thale cress) | Ubiquitin-like superfamily protein<|>Ubiquitin-like superfamily protein | AUTOPHAGY 8E<|>ATG8e OS=Arabidopsis thaliana (Thale cress)<|>AUTOPHAGY 8E	00031; 00030; 00074												ü																	IPVIVEK	202.115	202.115	1	2.51543e+11	High				4	0	2	HCD	399.261	797.514	1.59392	13.8558	128.511	-45	64518	20220704_E3_RSLC1_Clavel_Dagdas_GMI_ID793_onbead_dig_30per_12_mcherry_ATG8A_TYMV_mut.raw
149305		AT4G21980	ATG8A OS=Arabidopsis thaliana (Thale cress)	00052												ü																	ISNPLEAR	193.541	193.541	1	3.6756e+11	High				26	0	2	HCD	450.251	899.495	0.188874	0	128.443	-60	64491	20220704_E3_RSLC1_Clavel_Dagdas_GMI_ID793_onbead_dig_30per_12_mcherry_ATG8A_TYMV_mut.raw
149306		AT1G62040.2; AT4G21980	Ubiquitin-like superfamily protein | ATG8A OS=Arabidopsis thaliana (Thale cress)	00090; 00120												ü																	AIFVFVK	162.563	162.563	1	1.14758e+11	High				9	0	2	HCD	412.258	823.508	1.03643	4.79777	128.385	-45	64467	20220704_E3_RSLC1_Clavel_Dagdas_GMI_ID793_onbead_dig_30per_12_mcherry_ATG8A_TYMV_mut.raw
149307		AT3G11130.1	Clathrin, heavy chain	00124												ü																	MLGLVTQTSVYHWSIEGDSEPVK	179.898	179.898	1	4.22607e+08	High				199	0	3	HCD	859.431	2576.28	2.77733	0	128.365	-45	64459	20220704_E3_RSLC1_Clavel_Dagdas_GMI_ID793_onbead_dig_30per_12_mcherry_ATG8A_TYMV_mut.raw
149308	ü	cont_P15636	Protease 1 OS=Achromobacter lyticus PE=1 SV=1	00206												ü																	GVSGSCNIDVVCPEGDGRR	353.927	353.927	1	9.95592e+09	High			C6(Methylthio); C12(Methylthio)	143	1	3	HCD	671.286	2011.84	-1.44426	0.667935	128.35	-60	64453	20220704_E3_RSLC1_Clavel_Dagdas_GMI_ID793_onbead_dig_30per_12_mcherry_ATG8A_TYMV_mut.raw
149309		AT4G21980	ATG8A OS=Arabidopsis thaliana (Thale cress)	00052												ü																	ISNPLEAR	210.56	210.56	1	8.58155e+10	High				26	0	2	HCD	450.251	899.495	0.819613	0	128.123	-45	64365	20220704_E3_RSLC1_Clavel_Dagdas_GMI_ID793_onbead_dig_30per_12_mcherry_ATG8A_TYMV_mut.raw
149310		AT1G62040.2; AT4G21980	Ubiquitin-like superfamily protein | ATG8A OS=Arabidopsis thaliana (Thale cress)	00090; 00120												ü																	AIFVFVK	155.937	155.937	1	3.66255e+10	High				9	0	2	HCD	412.258	823.508	0.241813	0	128.042	-60	64333	20220704_E3_RSLC1_Clavel_Dagdas_GMI_ID793_onbead_dig_30per_12_mcherry_ATG8A_TYMV_mut.raw
149311		AT3G08530.1; AT3G11130.1	Clathrin, heavy chain | Clathrin, heavy chain	01132; 01132												ü																	EGLVSDAIESFIR	273.643	273.643	1	2.30378e+09	High				101	0	2	HCD	718.377	1435.75	2.92038	0	127.987	-45	64311	20220704_E3_RSLC1_Clavel_Dagdas_GMI_ID793_onbead_dig_30per_12_mcherry_ATG8A_TYMV_mut.raw
149312		AT1G62040.2; AT4G21980; AT2G05630.2	Ubiquitin-like superfamily protein | ATG8A OS=Arabidopsis thaliana (Thale cress) | Ubiquitin-like superfamily protein	00094; 00064; 00094												ü																	YLVPADLTVGQFVYVVR	160.576	160.576	1	9.15472e+08	High				61	0	3	HCD	647.029	1939.07	1.41059	4.95937	127.939	-45	64292	20220704_E3_RSLC1_Clavel_Dagdas_GMI_ID793_onbead_dig_30per_12_mcherry_ATG8A_TYMV_mut.raw
149313		AT4G21980	ATG8A OS=Arabidopsis thaliana (Thale cress)	00081												ü																	AGQSDVPDIDK	248.72	248.72	1	4.86673e+11	High				81	0	2	HCD	572.778	1144.55	0.427074	4.98668	127.888	-45	64272	20220704_E3_RSLC1_Clavel_Dagdas_GMI_ID793_onbead_dig_30per_12_mcherry_ATG8A_TYMV_mut.raw
149314	ü	cont_P15636	Protease 1 OS=Achromobacter lyticus PE=1 SV=1	00206												ü																	GVSGSCNIDVVCPEGDGRR	285.349	285.349	1	5.59531e+09	High			C6(Methylthio); C12(Methylthio)	145	1	3	HCD	671.287	2011.84	-0.138757	2.31215	127.819	-45	64246	20220704_E3_RSLC1_Clavel_Dagdas_GMI_ID793_onbead_dig_30per_12_mcherry_ATG8A_TYMV_mut.raw
149315		AT3G11130.1	Clathrin, heavy chain	00598												ü																	VLEINLVTFPNVADAILANGMFSHYDRPR	154.113	154.113	1	3.80065e+07	Medium		M21(Oxidation): 100	M21(Oxidation)	131	1	4	HCD	822.925	3288.68	-1.40008	94.9781	127.799	-45	64239	20220704_E3_RSLC1_Clavel_Dagdas_GMI_ID793_onbead_dig_30per_12_mcherry_ATG8A_TYMV_mut.raw
149316	ü	cont_P15636	Protease 1 OS=Achromobacter lyticus PE=1 SV=1	00435												ü																	VFTSWTGGGAAASR	268.236	268.236	1	1.29856e+11	High				161	0	2	HCD	684.338	1367.67	-0.654062	19.2363	127.796	-45	64237	20220704_E3_RSLC1_Clavel_Dagdas_GMI_ID793_onbead_dig_30per_12_mcherry_ATG8A_TYMV_mut.raw
149317		AT4G21980; AT4G16520.1_x000D_; AT4G16520.2; AT2G45170.1_x000D_; at2g45170_x000D_; AT2G45170.2	ATG8A OS=Arabidopsis thaliana (Thale cress) | Ubiquitin-like superfamily protein<|>Ubiquitin-like superfamily protein | AUTOPHAGY 8E<|>ATG8e OS=Arabidopsis thaliana (Thale cress)<|>AUTOPHAGY 8E	00031; 00030; 00074												ü																	IPVIVEK	183.455	183.455	1	2.51543e+11	High				4	0	2	HCD	399.26	797.512	-1.26895	30.8282	127.75	-45	64220	20220704_E3_RSLC1_Clavel_Dagdas_GMI_ID793_onbead_dig_30per_12_mcherry_ATG8A_TYMV_mut.raw
149318		AT4G21980	ATG8A OS=Arabidopsis thaliana (Thale cress)	00052												ü																	ISNPLEAR	190.032	190.032	1	3.6756e+11	High				26	0	2	HCD	450.251	899.494	-0.0386238	0	127.688	-60	64195	20220704_E3_RSLC1_Clavel_Dagdas_GMI_ID793_onbead_dig_30per_12_mcherry_ATG8A_TYMV_mut.raw
149319		AT1G62040.2; AT4G21980	Ubiquitin-like superfamily protein | ATG8A OS=Arabidopsis thaliana (Thale cress)	00090; 00120												ü																	AIFVFVK	194.332	194.332	1	1.14758e+11	High				9	0	2	HCD	412.258	823.508	0.560584	1.81433	127.622	-45	64168	20220704_E3_RSLC1_Clavel_Dagdas_GMI_ID793_onbead_dig_30per_12_mcherry_ATG8A_TYMV_mut.raw
149320	ü	cont_P15636	Protease 1 OS=Achromobacter lyticus PE=1 SV=1	00206												ü																	GVSGSCNIDVVCPEGDGRR	295.188	295.188	1	9.95592e+09	High			C6(Methylthio); C12(Methylthio)	154	1	3	HCD	671.287	2011.85	0.691739	0	127.594	-60	64157	20220704_E3_RSLC1_Clavel_Dagdas_GMI_ID793_onbead_dig_30per_12_mcherry_ATG8A_TYMV_mut.raw
149321		AT4G21980	ATG8A OS=Arabidopsis thaliana (Thale cress)	00052												ü																	ISNPLEAR	224.631	224.631	1	8.58155e+10	High				26	0	2	HCD	450.251	899.494	-0.15741	13.6424	127.346	-45	64056	20220704_E3_RSLC1_Clavel_Dagdas_GMI_ID793_onbead_dig_30per_12_mcherry_ATG8A_TYMV_mut.raw
149322		AT3G08530.1; AT3G11130.1	Clathrin, heavy chain | Clathrin, heavy chain	01132; 01132												ü																	EGLVSDAIESFIR	257.66	257.66	1	2.30378e+09	High				118	0	2	HCD	718.376	1435.74	0.748486	0	127.217	-45	64009	20220704_E3_RSLC1_Clavel_Dagdas_GMI_ID793_onbead_dig_30per_12_mcherry_ATG8A_TYMV_mut.raw
149323		AT1G62040.2; AT4G21980; AT2G05630.2	Ubiquitin-like superfamily protein | ATG8A OS=Arabidopsis thaliana (Thale cress) | Ubiquitin-like superfamily protein	00094; 00064; 00094												ü																	YLVPADLTVGQFVYVVR	207.408	207.408	1	9.15472e+08	High				67	0	3	HCD	647.028	1939.07	-0.251078	5.18501	127.165	-45	63988	20220704_E3_RSLC1_Clavel_Dagdas_GMI_ID793_onbead_dig_30per_12_mcherry_ATG8A_TYMV_mut.raw
149324		AT4G21980	ATG8A OS=Arabidopsis thaliana (Thale cress)	00081												ü																	AGQSDVPDIDK	271.916	271.916	1	4.86673e+11	High				77	0	2	HCD	572.777	1144.55	-0.389189	0	127.13	-45	63974	20220704_E3_RSLC1_Clavel_Dagdas_GMI_ID793_onbead_dig_30per_12_mcherry_ATG8A_TYMV_mut.raw
149325	ü	cont_P15636	Protease 1 OS=Achromobacter lyticus PE=1 SV=1	00206												ü																	GVSGSCNIDVVCPEGDGRR	324.637	324.637	1	5.59531e+09	High			C6(Methylthio); C12(Methylthio)	153	1	3	HCD	671.287	2011.85	0.171212	0	127.047	-45	63939	20220704_E3_RSLC1_Clavel_Dagdas_GMI_ID793_onbead_dig_30per_12_mcherry_ATG8A_TYMV_mut.raw
149326	ü	cont_P15636	Protease 1 OS=Achromobacter lyticus PE=1 SV=1	00435												ü																	VFTSWTGGGAAASR	274.245	274.245	1	1.29856e+11	High				143	0	2	HCD	684.339	1367.67	0.453226	23.3915	127.032	-45	63932	20220704_E3_RSLC1_Clavel_Dagdas_GMI_ID793_onbead_dig_30per_12_mcherry_ATG8A_TYMV_mut.raw
149327		AT4G21980; AT4G16520.1_x000D_; AT4G16520.2; AT2G45170.1_x000D_; at2g45170_x000D_; AT2G45170.2	ATG8A OS=Arabidopsis thaliana (Thale cress) | Ubiquitin-like superfamily protein<|>Ubiquitin-like superfamily protein | AUTOPHAGY 8E<|>ATG8e OS=Arabidopsis thaliana (Thale cress)<|>AUTOPHAGY 8E	00031; 00030; 00074												ü																	IPVIVEK	200.347	200.347	1	2.51543e+11	High				4	0	2	HCD	399.26	797.513	-0.0845444	26.4426	126.976	-45	63911	20220704_E3_RSLC1_Clavel_Dagdas_GMI_ID793_onbead_dig_30per_12_mcherry_ATG8A_TYMV_mut.raw
149328		AT3G11130.1	Clathrin, heavy chain	00598												ü																	VLEINLVTFPNVADAILANGMFSHYDRPR	340.162	340.162	1	1.84151e+08	High	X	N19(Deamidated): 100; M21(Oxidation): 100	N19(Deamidated); M21(Oxidation)	130	1	4	HCD	823.175	3289.68	2.68325	2.70082	126.953	-45	63902	20220704_E3_RSLC1_Clavel_Dagdas_GMI_ID793_onbead_dig_30per_12_mcherry_ATG8A_TYMV_mut.raw
149329		AT1G62040.2; AT4G21980	Ubiquitin-like superfamily protein | ATG8A OS=Arabidopsis thaliana (Thale cress)	00090; 00120												ü																	AIFVFVK	167.616	167.616	1	1.14758e+11	High				9	0	2	HCD	412.257	823.508	0.0765251	0	126.866	-45	63868	20220704_E3_RSLC1_Clavel_Dagdas_GMI_ID793_onbead_dig_30per_12_mcherry_ATG8A_TYMV_mut.raw
149330	ü	cont_P15636	Protease 1 OS=Achromobacter lyticus PE=1 SV=1	00206												ü																	GVSGSCNIDVVCPEGDGRR	264.251	264.251	1	9.95592e+09	High			C6(Methylthio); C12(Methylthio)	154	1	3	HCD	671.287	2011.85	0.817455	0.631306	126.831	-60	63856	20220704_E3_RSLC1_Clavel_Dagdas_GMI_ID793_onbead_dig_30per_12_mcherry_ATG8A_TYMV_mut.raw
149331		AT4G21980	ATG8A OS=Arabidopsis thaliana (Thale cress)	00052												ü																	ISNPLEAR	223.588	223.588	1	8.58155e+10	High				26	0	2	HCD	450.25	899.494	-1.00775	0	126.579	-45	63761	20220704_E3_RSLC1_Clavel_Dagdas_GMI_ID793_onbead_dig_30per_12_mcherry_ATG8A_TYMV_mut.raw
149332		AT3G08530.1; AT3G11130.1	Clathrin, heavy chain | Clathrin, heavy chain	01132; 01132												ü																	EGLVSDAIESFIR	270.818	270.818	1	2.30378e+09	High				118	0	2	HCD	718.376	1435.74	0.694145	6.93328	126.453	-45	63715	20220704_E3_RSLC1_Clavel_Dagdas_GMI_ID793_onbead_dig_30per_12_mcherry_ATG8A_TYMV_mut.raw
149333		AT1G62040.2; AT4G21980; AT2G05630.2	Ubiquitin-like superfamily protein | ATG8A OS=Arabidopsis thaliana (Thale cress) | Ubiquitin-like superfamily protein	00094; 00064; 00094												ü																	YLVPADLTVGQFVYVVR	267.184	267.184	1	9.15472e+08	High				51	0	3	HCD	647.027	1939.07	-0.692915	2.32397	126.398	-45	63692	20220704_E3_RSLC1_Clavel_Dagdas_GMI_ID793_onbead_dig_30per_12_mcherry_ATG8A_TYMV_mut.raw
149334		AT4G21980	ATG8A OS=Arabidopsis thaliana (Thale cress)	00081												ü																	AGQSDVPDIDK	250.827	250.827	1	4.86673e+11	High				80	0	2	HCD	572.778	1144.55	0.173692	0	126.37	-45	63680	20220704_E3_RSLC1_Clavel_Dagdas_GMI_ID793_onbead_dig_30per_12_mcherry_ATG8A_TYMV_mut.raw
149335	ü	cont_P15636	Protease 1 OS=Achromobacter lyticus PE=1 SV=1	00206												ü																	GVSGSCNIDVVCPEGDGRR	305.612	305.612	1	5.59531e+09	High			C6(Methylthio); C12(Methylthio)	145	1	3	HCD	671.286	2011.84	-0.436805	0	126.274	-45	63643	20220704_E3_RSLC1_Clavel_Dagdas_GMI_ID793_onbead_dig_30per_12_mcherry_ATG8A_TYMV_mut.raw
149336	ü	cont_P15636	Protease 1 OS=Achromobacter lyticus PE=1 SV=1	00435												ü																	VFTSWTGGGAAASR	241.462	241.462	1	1.29856e+11	High				143	0	2	HCD	684.339	1367.67	0.0354544	10.8331	126.272	-45	63642	20220704_E3_RSLC1_Clavel_Dagdas_GMI_ID793_onbead_dig_30per_12_mcherry_ATG8A_TYMV_mut.raw
149337		AT4G21980; AT4G16520.1_x000D_; AT4G16520.2; AT2G45170.1_x000D_; at2g45170_x000D_; AT2G45170.2	ATG8A OS=Arabidopsis thaliana (Thale cress) | Ubiquitin-like superfamily protein<|>Ubiquitin-like superfamily protein | AUTOPHAGY 8E<|>ATG8e OS=Arabidopsis thaliana (Thale cress)<|>AUTOPHAGY 8E	00031; 00030; 00074												ü																	IPVIVEK	200.123	200.123	1	2.51543e+11	High				4	0	2	HCD	399.26	797.513	-0.363151	11.9201	126.216	-45	63620	20220704_E3_RSLC1_Clavel_Dagdas_GMI_ID793_onbead_dig_30per_12_mcherry_ATG8A_TYMV_mut.raw
149338		AT3G11130.1	Clathrin, heavy chain	00598												ü																	VLEINLVTFPNVADAILANGMFSHYDRPR	244.393	244.393	1	3.80065e+07	Medium		M21(Oxidation): 100	M21(Oxidation)	106	1	4	HCD	822.927	3288.68	0.30045	91.1261	126.189	-45	63609	20220704_E3_RSLC1_Clavel_Dagdas_GMI_ID793_onbead_dig_30per_12_mcherry_ATG8A_TYMV_mut.raw
149339		AT4G21980	ATG8A OS=Arabidopsis thaliana (Thale cress)	00052												ü																	ISNPLEAR	161.754	161.754	1	3.6756e+11	High				26	0	2	HCD	450.251	899.495	0.430469	0	126.178	-60	63605	20220704_E3_RSLC1_Clavel_Dagdas_GMI_ID793_onbead_dig_30per_12_mcherry_ATG8A_TYMV_mut.raw
149340		AT3G08530.1	Clathrin, heavy chain	00598												ü																	VLEINLVTFPNVADAVLANGMFTHYDRPR	260.618	260.618	1	1.65437e+07	High		N19(Deamidated): 100	N19(Deamidated)	102	1	4	HCD	819.175	3273.68	1.30769	44.4762	126.103	-45	63577	20220704_E3_RSLC1_Clavel_Dagdas_GMI_ID793_onbead_dig_30per_12_mcherry_ATG8A_TYMV_mut.raw
149341		AT1G62040.2; AT4G21980	Ubiquitin-like superfamily protein | ATG8A OS=Arabidopsis thaliana (Thale cress)	00090; 00120												ü																	AIFVFVK	190.503	190.503	1	1.14758e+11	High				9	0	2	HCD	412.257	823.507	-0.415838	0	126.099	-45	63575	20220704_E3_RSLC1_Clavel_Dagdas_GMI_ID793_onbead_dig_30per_12_mcherry_ATG8A_TYMV_mut.raw
149342	ü	cont_P15636	Protease 1 OS=Achromobacter lyticus PE=1 SV=1	00206												ü																	GVSGSCNIDVVCPEGDGRR	297.29	297.29	1	9.95592e+09	High			C6(Methylthio); C12(Methylthio)	160	1	3	HCD	671.287	2011.85	1.29859	0.862267	126.063	-60	63561	20220704_E3_RSLC1_Clavel_Dagdas_GMI_ID793_onbead_dig_30per_12_mcherry_ATG8A_TYMV_mut.raw
149343		p999; p999_x000D_; cont_P00029	GFP | mcherry<|>mCherry mCherry	00101; 00101												ü																	VMNFEDGGVVTVTQDSSLQDGEFIYK	161.379	161.379	1	2.48127e+09	High				257	0	3	HCD	960.121	2878.35	0.722735	0	125.915	-45	63502	20220704_E3_RSLC1_Clavel_Dagdas_GMI_ID793_onbead_dig_30per_12_mcherry_ATG8A_TYMV_mut.raw
149344		AT4G21980	ATG8A OS=Arabidopsis thaliana (Thale cress)	00052												ü																	ISNPLEAR	205.441	205.441	1	8.58155e+10	High				26	0	2	HCD	450.251	899.495	0.644026	0	125.819	-45	63462	20220704_E3_RSLC1_Clavel_Dagdas_GMI_ID793_onbead_dig_30per_12_mcherry_ATG8A_TYMV_mut.raw
149345		AT3G08530.1; AT3G11130.1	Clathrin, heavy chain | Clathrin, heavy chain	00821; 00821												ü																	VNPGNAPLVVGQLLDDECPEDFIK	182.752	182.752	1	5.60196e+08	High			C18(Methylthio)	214	0	3	HCD	876.761	2628.27	-0.446977	0	125.705	-45	63415	20220704_E3_RSLC1_Clavel_Dagdas_GMI_ID793_onbead_dig_30per_12_mcherry_ATG8A_TYMV_mut.raw
149346		AT3G08530.1; AT3G11130.1	Clathrin, heavy chain | Clathrin, heavy chain	01008; 01008												ü																	AFMTADLPHELIELLEK	206.147	206.147	1	3.45977e+08	Medium				88	0	3	HCD	657.35	1970.04	2.59934	31.6437	125.69	-60	63409	20220704_E3_RSLC1_Clavel_Dagdas_GMI_ID793_onbead_dig_30per_12_mcherry_ATG8A_TYMV_mut.raw
149347		AT3G08530.1; AT3G11130.1	Clathrin, heavy chain | Clathrin, heavy chain	01132; 01132												ü																	EGLVSDAIESFIR	283.082	283.082	1	2.30378e+09	High				118	0	2	HCD	718.376	1435.74	0.801019	0	125.684	-45	63407	20220704_E3_RSLC1_Clavel_Dagdas_GMI_ID793_onbead_dig_30per_12_mcherry_ATG8A_TYMV_mut.raw
149348		AT3G08530.1; AT3G11130.1	Clathrin, heavy chain | Clathrin, heavy chain	01008; 01008												ü																	AFMTADLPHELIELLEK	233.486	233.486	1	5.97314e+08	High		M3(Oxidation): 100	M3(Oxidation)	141	0	3	HCD	662.68	1986.03	0.0626234	0	125.671	-75	63401	20220704_E3_RSLC1_Clavel_Dagdas_GMI_ID793_onbead_dig_30per_12_mcherry_ATG8A_TYMV_mut.raw
149349		AT1G62040.2; AT4G21980; AT2G05630.2	Ubiquitin-like superfamily protein | ATG8A OS=Arabidopsis thaliana (Thale cress) | Ubiquitin-like superfamily protein	00094; 00064; 00094												ü																	YLVPADLTVGQFVYVVR	303.025	303.025	1	9.15472e+08	High				67	0	3	HCD	647.028	1939.07	-0.105146	0	125.632	-45	63385	20220704_E3_RSLC1_Clavel_Dagdas_GMI_ID793_onbead_dig_30per_12_mcherry_ATG8A_TYMV_mut.raw
149350		AT3G08530.1; AT3G11130.1	Clathrin, heavy chain | Clathrin, heavy chain	01008; 01008												ü																	AFMTADLPHELIELLEK	332.594	332.594	1	9.49546e+08	High		M3(Oxidation): 100	M3(Oxidation)	137	0	3	HCD	662.681	1986.03	1.07815	0	125.619	-60	63380	20220704_E3_RSLC1_Clavel_Dagdas_GMI_ID793_onbead_dig_30per_12_mcherry_ATG8A_TYMV_mut.raw
149351		AT4G21980	ATG8A OS=Arabidopsis thaliana (Thale cress)	00081												ü																	AGQSDVPDIDK	200.521	200.521	1	4.86673e+11	High				77	0	2	HCD	572.777	1144.55	-0.445256	28.5778	125.604	-45	63373	20220704_E3_RSLC1_Clavel_Dagdas_GMI_ID793_onbead_dig_30per_12_mcherry_ATG8A_TYMV_mut.raw
149352	ü	cont_P15636	Protease 1 OS=Achromobacter lyticus PE=1 SV=1	00435												ü																	VFTSWTGGGAAASR	304.766	304.766	1	1.29856e+11	High				137	0	2	HCD	684.338	1367.67	-0.480222	0	125.51	-45	63335	20220704_E3_RSLC1_Clavel_Dagdas_GMI_ID793_onbead_dig_30per_12_mcherry_ATG8A_TYMV_mut.raw
149353	ü	cont_P15636	Protease 1 OS=Achromobacter lyticus PE=1 SV=1	00206												ü																	GVSGSCNIDVVCPEGDGRR	338.819	338.819	1	5.59531e+09	High			C6(Methylthio); C12(Methylthio)	154	1	3	HCD	671.287	2011.85	1.03927	40.138	125.508	-45	63334	20220704_E3_RSLC1_Clavel_Dagdas_GMI_ID793_onbead_dig_30per_12_mcherry_ATG8A_TYMV_mut.raw
149354		AT4G21980; AT4G16520.1_x000D_; AT4G16520.2; AT2G45170.1_x000D_; at2g45170_x000D_; AT2G45170.2	ATG8A OS=Arabidopsis thaliana (Thale cress) | Ubiquitin-like superfamily protein<|>Ubiquitin-like superfamily protein | AUTOPHAGY 8E<|>ATG8e OS=Arabidopsis thaliana (Thale cress)<|>AUTOPHAGY 8E	00031; 00030; 00074												ü																	IPVIVEK	222.162	222.162	1	2.51543e+11	High				4	0	2	HCD	399.26	797.513	-0.573287	0	125.443	-45	63309	20220704_E3_RSLC1_Clavel_Dagdas_GMI_ID793_onbead_dig_30per_12_mcherry_ATG8A_TYMV_mut.raw
149355		AT5G61500.1	autophagy 3 (APG3)	00031												ü																	GVLSVSEFVLAGDNLVSK	266.948	266.948	1	1.45702e+09	High				70	0	3	HCD	612.003	1834	0.0401692	0	125.416	-45	63298	20220704_E3_RSLC1_Clavel_Dagdas_GMI_ID793_onbead_dig_30per_12_mcherry_ATG8A_TYMV_mut.raw
149356		AT3G11130.1	Clathrin, heavy chain	00598												ü																	VLEINLVTFPNVADAILANGMFSHYDRPR	646.84	646.84	1	1.84151e+08	High	X	N19(Deamidated): 100; M21(Oxidation): 100	N19(Deamidated); M21(Oxidation)	130	1	4	HCD	823.175	3289.68	3.47243	5.59867	125.415	-45	63297	20220704_E3_RSLC1_Clavel_Dagdas_GMI_ID793_onbead_dig_30per_12_mcherry_ATG8A_TYMV_mut.raw
149357		AT4G21980	ATG8A OS=Arabidopsis thaliana (Thale cress)	00052												ü																	ISNPLEAR	229.019	229.019	1	3.6756e+11	High				26	0	2	HCD	450.251	899.495	0.31389	0	125.402	-60	63292	20220704_E3_RSLC1_Clavel_Dagdas_GMI_ID793_onbead_dig_30per_12_mcherry_ATG8A_TYMV_mut.raw
149358		AT1G09010.1	glycoside hydrolase family 2 protein	00683												ü																	SAAEPVHVQLNLASYFVEVVNTTSK	187.855	187.855	1	1.37025e+07	Medium				123	0	3	HCD	901.804	2703.4	-0.291596	29.992	125.365	-45	63276	20220704_E3_RSLC1_Clavel_Dagdas_GMI_ID793_onbead_dig_30per_12_mcherry_ATG8A_TYMV_mut.raw
149359		AT3G08530.1	Clathrin, heavy chain	00598												ü																	VLEINLVTFPNVADAVLANGMFTHYDRPR	343.803	343.803	1	1.65437e+07	High		N19(Deamidated): 100	N19(Deamidated)	115	1	4	HCD	819.171	3273.66	-3.07434	0	125.342	-45	63267	20220704_E3_RSLC1_Clavel_Dagdas_GMI_ID793_onbead_dig_30per_12_mcherry_ATG8A_TYMV_mut.raw
149360		AT1G62040.2; AT4G21980	Ubiquitin-like superfamily protein | ATG8A OS=Arabidopsis thaliana (Thale cress)	00090; 00120												ü																	AIFVFVK	161.62	161.62	1	1.14758e+11	High				9	0	2	HCD	412.257	823.507	-0.990741	14.5643	125.34	-45	63266	20220704_E3_RSLC1_Clavel_Dagdas_GMI_ID793_onbead_dig_30per_12_mcherry_ATG8A_TYMV_mut.raw
149361	ü	cont_P15636	Protease 1 OS=Achromobacter lyticus PE=1 SV=1	00206												ü																	GVSGSCNIDVVCPEGDGRR	343.022	343.022	1	9.95592e+09	High			C6(Methylthio); C12(Methylthio)	147	1	3	HCD	671.287	2011.85	0.224167	0	125.3	-60	63249	20220704_E3_RSLC1_Clavel_Dagdas_GMI_ID793_onbead_dig_30per_12_mcherry_ATG8A_TYMV_mut.raw
149362		AT3G11130.1	Clathrin, heavy chain	00124												ü																	MLGLVTQTSVYHWSIEGDSEPVK	150.404	150.404	1	0	Unknown		Q7(Deamidated): 100	Q7(Deamidated)	252	0	3	HCD	859.763	2577.27	7.3015	41.9094	125.295	-45	63247	20220704_E3_RSLC1_Clavel_Dagdas_GMI_ID793_onbead_dig_30per_12_mcherry_ATG8A_TYMV_mut.raw
149363		AT5G45900.1	ThiF family protein	00005												ü																	ETPAIILQFAPLNSSVDEGFWHSFSSLK	180.105	180.105	1	5.7491e+06	Medium				196	0	3	HCD	1040.85	3120.55	-6.65243	34.5465	125.291	-45	63245	20220704_E3_RSLC1_Clavel_Dagdas_GMI_ID793_onbead_dig_30per_12_mcherry_ATG8A_TYMV_mut.raw
149364		AT5G45900.1	ThiF family protein	00005												ü																	ETPAIILQFAPLNSSVDEGFWHSFSSLK	306.686	306.686	1	5.7491e+06	Medium				169	0	3	HCD	1040.86	3120.56	-1.60497	85.0258	125.219	-45	63215	20220704_E3_RSLC1_Clavel_Dagdas_GMI_ID793_onbead_dig_30per_12_mcherry_ATG8A_TYMV_mut.raw
149365		AT3G08530.1; AT3G11130.1	Clathrin, heavy chain | Clathrin, heavy chain	00721; 00721												ü																	SYEGLYFFLGSYLSMSEDPEIHFK	310.368	310.368	1	2.86948e+07	Medium		M15(Oxidation): 100	M15(Oxidation)	360	0	3	HCD	959.112	2875.32	1.17909	0	125.126	-45	63176	20220704_E3_RSLC1_Clavel_Dagdas_GMI_ID793_onbead_dig_30per_12_mcherry_ATG8A_TYMV_mut.raw
149366		AT3G08530.1	Clathrin, heavy chain	01464												ü																	PYMIAVQSNNVSAVNEALNEIYVEEEDYDR	200.459	200.459	1	2.22355e+07	High				170	0	3	HCD	1158.88	3474.62	4.4826	0	125.124	-45	63175	20220704_E3_RSLC1_Clavel_Dagdas_GMI_ID793_onbead_dig_30per_12_mcherry_ATG8A_TYMV_mut.raw
149367		AT4G21980	ATG8A OS=Arabidopsis thaliana (Thale cress)	00052												ü																	ISNPLEAR	216.59	216.59	1	8.58155e+10	High				31	0	2	HCD	450.25	899.493	-1.64794	0	125.051	-45	63143	20220704_E3_RSLC1_Clavel_Dagdas_GMI_ID793_onbead_dig_30per_12_mcherry_ATG8A_TYMV_mut.raw
149368		AT3G11130.1	Clathrin, heavy chain	01464												ü																	PYMVAVQSNNVSAVNEALNEIYAEEEDYDR	416.301	416.301	1	3.64102e+07	High				226	0	3	HCD	1144.86	3432.55	-0.705057	0	125.031	-45	63135	20220704_E3_RSLC1_Clavel_Dagdas_GMI_ID793_onbead_dig_30per_12_mcherry_ATG8A_TYMV_mut.raw
149369		AT3G08530.1; AT3G11130.1	Clathrin, heavy chain | Clathrin, heavy chain	01008; 01008												ü																	AFMTADLPHELIELLEK	282.184	282.184	1	3.45977e+08	Medium				81	0	3	HCD	657.352	1970.04	5.95957	2.57109	124.912	-60	63084	20220704_E3_RSLC1_Clavel_Dagdas_GMI_ID793_onbead_dig_30per_12_mcherry_ATG8A_TYMV_mut.raw
149370		AT3G08530.1; AT3G11130.1	Clathrin, heavy chain | Clathrin, heavy chain	00821; 00821												ü																	VNPGNAPLVVGQLLDDECPEDFIK	237.523	237.523	1	5.60196e+08	High			C18(Methylthio)	225	0	3	HCD	876.76	2628.26	-1.33809	0	124.908	-45	63082	20220704_E3_RSLC1_Clavel_Dagdas_GMI_ID793_onbead_dig_30per_12_mcherry_ATG8A_TYMV_mut.raw
149371		AT3G08530.1; AT3G11130.1	Clathrin, heavy chain | Clathrin, heavy chain	01132; 01132												ü																	EGLVSDAIESFIR	382.419	382.419	1	2.30378e+09	High				116	0	2	HCD	718.375	1435.74	0.474953	0	124.906	-45	63081	20220704_E3_RSLC1_Clavel_Dagdas_GMI_ID793_onbead_dig_30per_12_mcherry_ATG8A_TYMV_mut.raw
149372		AT3G08530.1; AT3G11130.1	Clathrin, heavy chain | Clathrin, heavy chain	01008; 01008												ü																	AFMTADLPHELIELLEK	412.732	412.732	1	5.97314e+08	High		M3(Oxidation): 100	M3(Oxidation)	138	0	3	HCD	662.68	1986.03	0.814194	0	124.895	-75	63075	20220704_E3_RSLC1_Clavel_Dagdas_GMI_ID793_onbead_dig_30per_12_mcherry_ATG8A_TYMV_mut.raw
149373		AT1G62040.2; AT4G21980; AT2G05630.2	Ubiquitin-like superfamily protein | ATG8A OS=Arabidopsis thaliana (Thale cress) | Ubiquitin-like superfamily protein	00094; 00064; 00094												ü																	YLVPADLTVGQFVYVVR	437.944	437.944	1	9.15472e+08	High				51	0	3	HCD	647.027	1939.07	-0.564057	4.89561	124.867	-45	63062	20220704_E3_RSLC1_Clavel_Dagdas_GMI_ID793_onbead_dig_30per_12_mcherry_ATG8A_TYMV_mut.raw
149374		AT3G08530.1; AT3G11130.1	Clathrin, heavy chain | Clathrin, heavy chain	01008; 01008												ü																	AFMTADLPHELIELLEK	455.085	455.085	1	9.49546e+08	High		M3(Oxidation): 100	M3(Oxidation)	138	0	3	HCD	662.68	1986.03	0.538054	0	124.853	-60	63056	20220704_E3_RSLC1_Clavel_Dagdas_GMI_ID793_onbead_dig_30per_12_mcherry_ATG8A_TYMV_mut.raw
149375		AT4G21980	ATG8A OS=Arabidopsis thaliana (Thale cress)	00081												ü																	AGQSDVPDIDK	265.365	265.365	1	4.86673e+11	High				80	0	2	HCD	572.777	1144.55	-1.92549	0	124.842	-45	63051	20220704_E3_RSLC1_Clavel_Dagdas_GMI_ID793_onbead_dig_30per_12_mcherry_ATG8A_TYMV_mut.raw
149376	ü	cont_P15636	Protease 1 OS=Achromobacter lyticus PE=1 SV=1	00435												ü																	VFTSWTGGGAAASR	255.973	255.973	1	1.29856e+11	High				143	0	2	HCD	684.339	1367.67	0.156825	17.9894	124.731	-45	63001	20220704_E3_RSLC1_Clavel_Dagdas_GMI_ID793_onbead_dig_30per_12_mcherry_ATG8A_TYMV_mut.raw
149377	ü	cont_P15636	Protease 1 OS=Achromobacter lyticus PE=1 SV=1	00206												ü																	GVSGSCNIDVVCPEGDGRR	384.391	384.391	1	5.59531e+09	High			C6(Methylthio); C12(Methylthio)	148	1	3	HCD	671.286	2011.84	-0.859759	51.4841	124.729	-45	63000	20220704_E3_RSLC1_Clavel_Dagdas_GMI_ID793_onbead_dig_30per_12_mcherry_ATG8A_TYMV_mut.raw
149378		AT4G21980; AT4G16520.1_x000D_; AT4G16520.2; AT2G45170.1_x000D_; at2g45170_x000D_; AT2G45170.2	ATG8A OS=Arabidopsis thaliana (Thale cress) | Ubiquitin-like superfamily protein<|>Ubiquitin-like superfamily protein | AUTOPHAGY 8E<|>ATG8e OS=Arabidopsis thaliana (Thale cress)<|>AUTOPHAGY 8E	00031; 00030; 00074												ü																	IPVIVEK	230.926	230.926	1	2.51543e+11	High				4	0	2	HCD	399.26	797.512	-1.70971	0	124.675	-45	62976	20220704_E3_RSLC1_Clavel_Dagdas_GMI_ID793_onbead_dig_30per_12_mcherry_ATG8A_TYMV_mut.raw
149379		AT4G21980	ATG8A OS=Arabidopsis thaliana (Thale cress)	00052												ü																	ISNPLEAR	231.253	231.253	1	3.6756e+11	High				26	0	2	HCD	450.251	899.494	-0.828589	0	124.644	-60	62961	20220704_E3_RSLC1_Clavel_Dagdas_GMI_ID793_onbead_dig_30per_12_mcherry_ATG8A_TYMV_mut.raw
149380		AT3G11130.1	Clathrin, heavy chain	00598												ü																	VLEINLVTFPNVADAILANGMFSHYDRPR	625.627	625.627	1	1.84151e+08	High	X	N19(Deamidated): 100; M21(Oxidation): 100	N19(Deamidated); M21(Oxidation)	128	1	4	HCD	823.172	3289.67	0.0699017	0	124.634	-45	62956	20220704_E3_RSLC1_Clavel_Dagdas_GMI_ID793_onbead_dig_30per_12_mcherry_ATG8A_TYMV_mut.raw
149381		AT5G61500.1	autophagy 3 (APG3)	00031												ü																	GVLSVSEFVLAGDNLVSK	303.296	303.296	1	1.45702e+09	High				72	0	3	HCD	612.003	1833.99	-1.14656	0	124.632	-45	62955	20220704_E3_RSLC1_Clavel_Dagdas_GMI_ID793_onbead_dig_30per_12_mcherry_ATG8A_TYMV_mut.raw
149382		AT1G09010.1	glycoside hydrolase family 2 protein	00683												ü																	SAAEPVHVQLNLASYFVEVVNTTSK	471.797	471.797	1	1.37025e+07	Medium				144	0	3	HCD	901.801	2703.39	-3.80295	18.2176	124.6	-45	62940	20220704_E3_RSLC1_Clavel_Dagdas_GMI_ID793_onbead_dig_30per_12_mcherry_ATG8A_TYMV_mut.raw
149383		AT1G62040.2; AT4G21980	Ubiquitin-like superfamily protein | ATG8A OS=Arabidopsis thaliana (Thale cress)	00090; 00120												ü																	AIFVFVK	199.014	199.014	1	1.14758e+11	High				9	0	2	HCD	412.257	823.507	-1.3508	0	124.57	-45	62926	20220704_E3_RSLC1_Clavel_Dagdas_GMI_ID793_onbead_dig_30per_12_mcherry_ATG8A_TYMV_mut.raw
149384		AT3G08530.1	Clathrin, heavy chain	00598												ü																	VLEINLVTFPNVADAVLANGMFTHYDRPR	406.173	406.173	1	1.65437e+07	High		N19(Deamidated): 100	N19(Deamidated)	111	1	4	HCD	819.172	3273.66	-2.39262	0	124.568	-45	62925	20220704_E3_RSLC1_Clavel_Dagdas_GMI_ID793_onbead_dig_30per_12_mcherry_ATG8A_TYMV_mut.raw
149385	ü	cont_P15636	Protease 1 OS=Achromobacter lyticus PE=1 SV=1	00206												ü																	GVSGSCNIDVVCPEGDGRR	340.271	340.271	1	9.95592e+09	High			C6(Methylthio); C12(Methylthio)	153	1	3	HCD	671.287	2011.85	0.0521947	13.4899	124.54	-60	62911	20220704_E3_RSLC1_Clavel_Dagdas_GMI_ID793_onbead_dig_30per_12_mcherry_ATG8A_TYMV_mut.raw
149386		AT3G08530.1; AT3G11130.1	Clathrin, heavy chain | Clathrin, heavy chain	00458; 00458												ü																	KNLLENWLAEDKLECSEELGDLVK	204.052	204.052	1	0	Unknown			C15(Methylthio)	278	2	4	HCD	709.356	2834.4	1.86792	0	124.476	-60	62880	20220704_E3_RSLC1_Clavel_Dagdas_GMI_ID793_onbead_dig_30per_12_mcherry_ATG8A_TYMV_mut.raw
149387		AT1G09010.1	glycoside hydrolase family 2 protein	00175												ü																	DVAAQYVQGWDWICPIR	204.514	204.514	1	1.22867e+07	Medium		Q5(Deamidated): 99.85	Q5(Deamidated); C14(Methylthio)	278	0	3	HCD	689.66	2066.96	8.90264	58.6629	124.439	-60	62861	20220704_E3_RSLC1_Clavel_Dagdas_GMI_ID793_onbead_dig_30per_12_mcherry_ATG8A_TYMV_mut.raw
149388		AT3G08530.1; AT3G11130.1	Clathrin, heavy chain | Clathrin, heavy chain	01132; 01132												ü																	EGLVSDAIESFIR	179.256	179.256	1	5.64823e+06	High				118	0	2	HCD	718.375	1435.74	0.224723	0	124.413	-60	62849	20220704_E3_RSLC1_Clavel_Dagdas_GMI_ID793_onbead_dig_30per_12_mcherry_ATG8A_TYMV_mut.raw
149389		AT1G04160.1; AT5G43900.3	myosin XI B | myosin 2	00500; 00559												ü																	KPGGIIALLDEACMFPR	375.462	375.462	1	5.9356e+06	High		M14(Oxidation): 100	C13(Methylthio); M14(Oxidation)	160	1	3	HCD	631.652	1892.94	-0.981956	0	124.409	-60	62847	20220704_E3_RSLC1_Clavel_Dagdas_GMI_ID793_onbead_dig_30per_12_mcherry_ATG8A_TYMV_mut.raw
149390		AT3G08530.1	Clathrin, heavy chain	00795												ü																	FSFVPDLTHYLYTNNMLR	240.166	240.166	1	5.83626e+06	Medium		N14(Deamidated): 99.75	N14(Deamidated)	245	0	3	HCD	744.703	2232.09	6.09458	0	124.37	-60	62827	20220704_E3_RSLC1_Clavel_Dagdas_GMI_ID793_onbead_dig_30per_12_mcherry_ATG8A_TYMV_mut.raw
149391		AT3G11130.1	Clathrin, heavy chain	00795												ü																	FGFVPDLTHYLYTNNMLR	172.743	172.743	1	8.87978e+06	Medium		N14(Deamidated): 99.73	N14(Deamidated)	230	0	3	HCD	734.698	2202.08	4.53	44.6118	124.368	-60	62826	20220704_E3_RSLC1_Clavel_Dagdas_GMI_ID793_onbead_dig_30per_12_mcherry_ATG8A_TYMV_mut.raw
149392		AT3G08530.1; AT3G11130.1	Clathrin, heavy chain | Clathrin, heavy chain	00721; 00721												ü																	SYEGLYFFLGSYLSMSEDPEIHFK	577.144	577.144	1	2.86948e+07	Medium		M15(Oxidation): 100	M15(Oxidation)	367	0	3	HCD	959.109	2875.31	-1.2323	0	124.347	-45	62815	20220704_E3_RSLC1_Clavel_Dagdas_GMI_ID793_onbead_dig_30per_12_mcherry_ATG8A_TYMV_mut.raw
149393		AT4G13670.1	plastid transcriptionally active 5	00080												ü																	ESLLQEISDLQLR	297.565	297.565	1	5.75854e+07	High				72	0	2	HCD	772.422	1543.84	2.69917	21.1042	124.343	-45	62813	20220704_E3_RSLC1_Clavel_Dagdas_GMI_ID793_onbead_dig_30per_12_mcherry_ATG8A_TYMV_mut.raw
149394		AT2G39730.1	rubisco activase	00325												ü																	IKDEDIVTLVDQFPGQSIDFFGALR	180.175	180.175	1	4.66542e+06	High				86	1	3	HCD	941.823	2823.46	-0.335633	0	124.324	-60	62804	20220704_E3_RSLC1_Clavel_Dagdas_GMI_ID793_onbead_dig_30per_12_mcherry_ATG8A_TYMV_mut.raw
149395		AT3G11130.1	Clathrin, heavy chain	01464												ü																	PYMVAVQSNNVSAVNEALNEIYAEEEDYDR	518.343	518.343	1	3.16861e+07	Medium		M3(Oxidation): 100; N15(Deamidated): 100	M3(Oxidation); N15(Deamidated)	194	0	3	HCD	1150.51	3449.53	-0.763897	37.6998	124.304	-45	62794	20220704_E3_RSLC1_Clavel_Dagdas_GMI_ID793_onbead_dig_30per_12_mcherry_ATG8A_TYMV_mut.raw
149396		AT3G08530.1; AT3G11130.1	Clathrin, heavy chain | Clathrin, heavy chain	01008; 01008												ü																	AFMTADLPHELIELLEK	560.842	560.842	1	1.40919e+07	High		M3(Oxidation): 100	M3(Oxidation)	138	0	2	HCD	993.517	1986.03	0.888202	0	124.237	-60	62760	20220704_E3_RSLC1_Clavel_Dagdas_GMI_ID793_onbead_dig_30per_12_mcherry_ATG8A_TYMV_mut.raw
149397		AT1G09010.1	glycoside hydrolase family 2 protein	00060												ü																	AIPDPFYGLENEAITDIADSGR	363.28	363.28	1	6.73984e+07	High				283	0	3	HCD	788.715	2364.13	-2.26508	0	124.213	-45	62746	20220704_E3_RSLC1_Clavel_Dagdas_GMI_ID793_onbead_dig_30per_12_mcherry_ATG8A_TYMV_mut.raw
149398		AT1G09010.1	glycoside hydrolase family 2 protein	00424												ü																	GVPVSNPNGPLDHELFLLCAR	393.9	393.9	1	4.10364e+06	High		N8(Deamidated): 100	N8(Deamidated); C19(Methylthio)	260	0	3	HCD	765.714	2295.13	0.454907	0	124.203	-75	62741	20220704_E3_RSLC1_Clavel_Dagdas_GMI_ID793_onbead_dig_30per_12_mcherry_ATG8A_TYMV_mut.raw
149399		AT4G35090.1	catalase 2	00269												ü																	LFIQIIDPADEDKFDFDPLDVTK	484.904	484.904	1	1.23529e+07	High				191	1	3	HCD	898.789	2694.35	-1.04264	0	124.197	-60	62738	20220704_E3_RSLC1_Clavel_Dagdas_GMI_ID793_onbead_dig_30per_12_mcherry_ATG8A_TYMV_mut.raw
149400		AT3G08530.1; AT3G11130.1	Clathrin, heavy chain | Clathrin, heavy chain	01132; 01132												ü																	EGLVSDAIESFIR	300.67	300.67	1	1.28952e+07	High				118	0	3	HCD	479.252	1435.74	-0.102316	0	124.191	-60	62735	20220704_E3_RSLC1_Clavel_Dagdas_GMI_ID793_onbead_dig_30per_12_mcherry_ATG8A_TYMV_mut.raw
149401		AT3G08530.1	Clathrin, heavy chain	00795												ü																	FSFVPDLTHYLYTNNMLR	312.401	312.401	1	4.00837e+06	High		N14(Deamidated): 99.83	N14(Deamidated)	240	0	3	HCD	744.698	2232.08	-0.549167	0	124.162	-75	62719	20220704_E3_RSLC1_Clavel_Dagdas_GMI_ID793_onbead_dig_30per_12_mcherry_ATG8A_TYMV_mut.raw
149402		AT5G45900.1	ThiF family protein	00232												ü																	LLFGFYDPCHLPSNPGWPLR	389.852	389.852	1	4.51444e+06	High			C9(Methylthio)	248	0	3	HCD	792.387	2375.15	-0.515502	0	124.16	-75	62718	20220704_E3_RSLC1_Clavel_Dagdas_GMI_ID793_onbead_dig_30per_12_mcherry_ATG8A_TYMV_mut.raw
149403		AT5G45900.1	ThiF family protein	00534												ü																	LGCYFCNDVVAPQDSMTDR	340.856	340.856	1	5.71592e+06	High			C3(Methylthio); C6(Methylthio)	83	0	3	HCD	742.631	2225.88	0.0182206	3.50862	124.156	-75	62716	20220704_E3_RSLC1_Clavel_Dagdas_GMI_ID793_onbead_dig_30per_12_mcherry_ATG8A_TYMV_mut.raw
149404		AT5G45900.1	ThiF family protein	00232												ü																	LLFGFYDPCHLPSNPGWPLR	465.711	465.711	1	1.83552e+07	High			C9(Methylthio)	250	0	3	HCD	792.386	2375.14	-0.669622	0	124.145	-60	62710	20220704_E3_RSLC1_Clavel_Dagdas_GMI_ID793_onbead_dig_30per_12_mcherry_ATG8A_TYMV_mut.raw
149405		AT3G08530.1; AT3G11130.1	Clathrin, heavy chain | Clathrin, heavy chain	01008; 01008												ü																	AFMTADLPHELIELLEK	336.713	336.713	1	3.45977e+08	Medium				79	0	3	HCD	657.353	1970.04	7.17421	3.54461	124.138	-60	62706	20220704_E3_RSLC1_Clavel_Dagdas_GMI_ID793_onbead_dig_30per_12_mcherry_ATG8A_TYMV_mut.raw
149406		AT3G08530.1; AT3G11130.1	Clathrin, heavy chain | Clathrin, heavy chain	00821; 00821												ü																	VNPGNAPLVVGQLLDDECPEDFIK	340.458	340.458	1	5.60196e+08	High			C18(Methylthio)	210	0	3	HCD	876.761	2628.27	-0.00817566	0	124.126	-45	62698	20220704_E3_RSLC1_Clavel_Dagdas_GMI_ID793_onbead_dig_30per_12_mcherry_ATG8A_TYMV_mut.raw
149407		AT3G08530.1; AT3G11130.1	Clathrin, heavy chain | Clathrin, heavy chain	01132; 01132												ü																	EGLVSDAIESFIR	431.396	431.396	1	2.30378e+09	High				118	0	2	HCD	718.375	1435.74	0.141088	0	124.124	-45	62696	20220704_E3_RSLC1_Clavel_Dagdas_GMI_ID793_onbead_dig_30per_12_mcherry_ATG8A_TYMV_mut.raw
149408		AT3G11130.1	Clathrin, heavy chain	00795												ü																	FGFVPDLTHYLYTNNMLR	400.295	400.295	1	7.91839e+06	High		N14(Deamidated): 99.86	N14(Deamidated)	231	0	3	HCD	734.693	2202.06	-2.20417	0	124.114	-75	62691	20220704_E3_RSLC1_Clavel_Dagdas_GMI_ID793_onbead_dig_30per_12_mcherry_ATG8A_TYMV_mut.raw
149409		AT3G08530.1; AT3G11130.1	Clathrin, heavy chain | Clathrin, heavy chain	01008; 01008												ü																	AFMTADLPHELIELLEK	436.231	436.231	1	5.97314e+08	High		M3(Oxidation): 100	M3(Oxidation)	139	0	3	HCD	662.68	1986.03	0.451605	0	124.11	-75	62689	20220704_E3_RSLC1_Clavel_Dagdas_GMI_ID793_onbead_dig_30per_12_mcherry_ATG8A_TYMV_mut.raw
149410		AT3G01500.1; AT5G14740.2	carbonic anhydrase 1 | carbonic anhydrase 2	00158; 00158												ü																	GLMSFPLDGNNSTDFIEDWVK	317.116	317.116	1	3.02825e+07	Medium		M3(Oxidation): 100	M3(Oxidation)	266	0	3	HCD	801.038	2401.1	-0.736902	2.41474	124.102	-60	62685	20220704_E3_RSLC1_Clavel_Dagdas_GMI_ID793_onbead_dig_30per_12_mcherry_ATG8A_TYMV_mut.raw
149411		AT3G01500.1; AT5G14740.2	carbonic anhydrase 1 | carbonic anhydrase 2	00158; 00158												ü																	GLMSFPLDGNNSTDFIEDWVK	326.839	326.839	1	5.9501e+07	High				243	0	3	HCD	795.707	2385.11	-0.489309	1.32102	124.097	-60	62682	20220704_E3_RSLC1_Clavel_Dagdas_GMI_ID793_onbead_dig_30per_12_mcherry_ATG8A_TYMV_mut.raw
149412		AT3G08530.1; AT3G11130.1	Clathrin, heavy chain | Clathrin, heavy chain	01008; 01008												ü																	AFMTADLPHELIELLEK	405.578	405.578	1	9.49546e+08	High		M3(Oxidation): 100	M3(Oxidation)	138	0	3	HCD	662.68	1986.03	0.636048	0	124.095	-60	62680	20220704_E3_RSLC1_Clavel_Dagdas_GMI_ID793_onbead_dig_30per_12_mcherry_ATG8A_TYMV_mut.raw
149413		AT1G62040.2; AT4G21980; AT2G05630.2	Ubiquitin-like superfamily protein | ATG8A OS=Arabidopsis thaliana (Thale cress) | Ubiquitin-like superfamily protein	00094; 00064; 00094												ü																	YLVPADLTVGQFVYVVR	388.91	388.91	1	9.15472e+08	High				67	0	3	HCD	647.028	1939.07	-0.0859143	0	124.087	-45	62675	20220704_E3_RSLC1_Clavel_Dagdas_GMI_ID793_onbead_dig_30per_12_mcherry_ATG8A_TYMV_mut.raw
149414		AT4G34660.1	SH3 domain-containing protein	00244												ü																	VLQILDQLEGEMVSER	374.86	374.86	1	2.85459e+06	High				123	0	3	HCD	620.325	1858.96	1.95969	2.80967	124.032	-60	62646	20220704_E3_RSLC1_Clavel_Dagdas_GMI_ID793_onbead_dig_30per_12_mcherry_ATG8A_TYMV_mut.raw
149415		AT1G20620.1	catalase 3	00269												ü																	LFIQTMDPADEDKFDFDPLDVTK	420.084	420.084	1	2.16352e+07	High				292	1	3	HCD	900.763	2700.28	0.0326113	0	124.025	-60	62642	20220704_E3_RSLC1_Clavel_Dagdas_GMI_ID793_onbead_dig_30per_12_mcherry_ATG8A_TYMV_mut.raw
149416	ü	cont_P15636	Protease 1 OS=Achromobacter lyticus PE=1 SV=1	00206												ü																	GVSGSCNIDVVCPEGDGR	212.878	212.878	1	5.50845e+08	High			C6(Methylthio); C12(Methylthio)	115	0	3	HCD	619.253	1855.74	-0.183453	2.70286	124.004	-75	62632	20220704_E3_RSLC1_Clavel_Dagdas_GMI_ID793_onbead_dig_30per_12_mcherry_ATG8A_TYMV_mut.raw
149417		AT5G61500.1	autophagy 3 (APG3)	00031												ü																	GVLSVSEFVLAGDNLVSK	393.994	393.994	1	1.01278e+08	High				69	0	2	HCD	917.502	1834	0.461861	43.889	123.971	-45	62615	20220704_E3_RSLC1_Clavel_Dagdas_GMI_ID793_onbead_dig_30per_12_mcherry_ATG8A_TYMV_mut.raw
149418		AT3G08530.1	Clathrin, heavy chain	00795												ü																	FSFVPDLTHYLYTNNMLR	273.667	273.667	1	1.5772e+06	High		N14(Deamidated): 100; M16(Oxidation): 100	N14(Deamidated); M16(Oxidation)	213	0	3	HCD	750.029	2248.07	-0.812695	0	123.963	-75	62611	20220704_E3_RSLC1_Clavel_Dagdas_GMI_ID793_onbead_dig_30per_12_mcherry_ATG8A_TYMV_mut.raw
149419	ü	cont_P00761	Trypsin OS=Sus scrofa PE=1 SV=1	00078												ü																	IITHPNFNGNTLDNDIMLIK	230.034	230.034	1	1.16442e+10	High				151	0	3	HCD	761.732	2283.18	0.0651165	84.3756	123.949	-60	62604	20220704_E3_RSLC1_Clavel_Dagdas_GMI_ID793_onbead_dig_30per_12_mcherry_ATG8A_TYMV_mut.raw
149420		AT5G42740.1	Sugar isomerase (SIS) family protein	00403												ü																	VIPCDFIGIVK	255.568	255.568	1	1.75266e+07	High			C4(Methylthio)	61	0	2	HCD	625.339	1249.67	2.3014	37.6276	123.938	-45	62598	20220704_E3_RSLC1_Clavel_Dagdas_GMI_ID793_onbead_dig_30per_12_mcherry_ATG8A_TYMV_mut.raw
149421		AT1G09010.1	glycoside hydrolase family 2 protein	00605												ü																	VHDQILMYGTPENLDDFCLK	337.942	337.942	1	2.38536e+09	High			C18(Methylthio)	307	0	3	HCD	799.706	2397.1	4.53819	79.6735	123.912	-60	62586	20220704_E3_RSLC1_Clavel_Dagdas_GMI_ID793_onbead_dig_30per_12_mcherry_ATG8A_TYMV_mut.raw
149422		AT4G25940.1	ENTH/ANTH/VHS superfamily protein	00378												ü																	IEEEDAKPSFLIDTDDLLGLNEINPK	605.562	605.562	1	6.80866e+06	Medium				214	1	3	HCD	976.827	2928.47	-1.58245	8.9867	123.9	-45	62580	20220704_E3_RSLC1_Clavel_Dagdas_GMI_ID793_onbead_dig_30per_12_mcherry_ATG8A_TYMV_mut.raw
149423		AT4G21980	ATG8A OS=Arabidopsis thaliana (Thale cress)	00052												ü																	ISNPLEAR	242.66	242.66	1	3.6756e+11	High				26	0	2	HCD	450.251	899.494	-0.213989	0	123.877	-60	62568	20220704_E3_RSLC1_Clavel_Dagdas_GMI_ID793_onbead_dig_30per_12_mcherry_ATG8A_TYMV_mut.raw
149424		AT4G21980	ATG8A OS=Arabidopsis thaliana (Thale cress)	00081												ü																	AGQSDVPDIDK	291.633	291.633	1	4.86673e+11	High				81	0	2	HCD	572.778	1144.55	0.320311	0	123.872	-45	62566	20220704_E3_RSLC1_Clavel_Dagdas_GMI_ID793_onbead_dig_30per_12_mcherry_ATG8A_TYMV_mut.raw
149425		AT5G61500.1	autophagy 3 (APG3)	00031												ü																	GVLSVSEFVLAGDNLVSK	287.899	287.899	1	1.49769e+09	Medium		N14(Deamidated): 100	N14(Deamidated)	76	0	3	HCD	612.334	1834.99	4.14426	16.0785	123.869	-45	62564	20220704_E3_RSLC1_Clavel_Dagdas_GMI_ID793_onbead_dig_30per_12_mcherry_ATG8A_TYMV_mut.raw
149426		AT3G08530.1	Clathrin, heavy chain	00598												ü																	VLEINLVTFPNVADAVLANGMFTHYDRPR	502.556	502.556	1	1.78629e+07	High		M21(Oxidation): 100	M21(Oxidation)	106	1	4	HCD	822.926	3288.68	0.186316	8.91943	123.865	-45	62562	20220704_E3_RSLC1_Clavel_Dagdas_GMI_ID793_onbead_dig_30per_12_mcherry_ATG8A_TYMV_mut.raw
149427		AT3G11130.1	Clathrin, heavy chain	00124												ü																	MLGLVTQTSVYHWSIEGDSEPVK	264.811	264.811	1	2.00873e+08	High				196	0	3	HCD	859.428	2576.27	0.140235	0	123.845	-60	62552	20220704_E3_RSLC1_Clavel_Dagdas_GMI_ID793_onbead_dig_30per_12_mcherry_ATG8A_TYMV_mut.raw
149428		AT5G52580.1	RabGAP/TBC domain-containing protein	00305												ü																	HSYSENDLLKDDEISYIDVPADPLEFDK	294.282	294.282	1	5.16529e+06	High		S4(Phospho): 99.72; N6(Deamidated): 100	S4(Phospho); N6(Deamidated)	206	1	3	HCD	1116.83	3348.48	1.40485	0	123.83	-45	62545	20220704_E3_RSLC1_Clavel_Dagdas_GMI_ID793_onbead_dig_30per_12_mcherry_ATG8A_TYMV_mut.raw
149429		AT5G52580.1	RabGAP/TBC domain-containing protein	00305												ü																	HsYsENDLLKDDEISYIDVPADPLEFDK	230.444	230.444	1	2.18567e+06	High		S2(Phospho): 50; S4(Phospho): 50; N6(Deamidated): 100	Y3(Phospho); N6(Deamidated)	214	1	4	HCD	837.875	3348.48	1.85654	49.4961	123.818	-60	62540	20220704_E3_RSLC1_Clavel_Dagdas_GMI_ID793_onbead_dig_30per_12_mcherry_ATG8A_TYMV_mut.raw
149430		AT1G62040.2; AT4G21980	Ubiquitin-like superfamily protein | ATG8A OS=Arabidopsis thaliana (Thale cress)	00090; 00120												ü																	AIFVFVK	166.02	166.02	1	3.66255e+10	High				9	0	2	HCD	412.257	823.507	-0.532333	0	123.807	-60	62534	20220704_E3_RSLC1_Clavel_Dagdas_GMI_ID793_onbead_dig_30per_12_mcherry_ATG8A_TYMV_mut.raw
149431		AT4G21980; AT4G16520.1_x000D_; AT4G16520.2; AT2G45170.1_x000D_; at2g45170_x000D_; AT2G45170.2	ATG8A OS=Arabidopsis thaliana (Thale cress) | Ubiquitin-like superfamily protein<|>Ubiquitin-like superfamily protein | AUTOPHAGY 8E<|>ATG8e OS=Arabidopsis thaliana (Thale cress)<|>AUTOPHAGY 8E	00031; 00030; 00074												ü																	IPVIVEK	210.108	210.108	1	2.51543e+11	High				4	0	2	HCD	399.26	797.513	-0.404552	0	123.76	-45	62510	20220704_E3_RSLC1_Clavel_Dagdas_GMI_ID793_onbead_dig_30per_12_mcherry_ATG8A_TYMV_mut.raw
149432		AT3G01500.1	carbonic anhydrase 1	00095												ü																	VCPSHVLDFQPGDAFVVR	193.709	193.709	1	7.06712e+09	High			C2(Methylthio)	250	0	3	HCD	677.998	2031.98	1.33595	3.05564	123.743	-75	62501	20220704_E3_RSLC1_Clavel_Dagdas_GMI_ID793_onbead_dig_30per_12_mcherry_ATG8A_TYMV_mut.raw
149433	ü	cont_P15636	Protease 1 OS=Achromobacter lyticus PE=1 SV=1	00206												ü																	GVSGSCNIDVVCPEGDGRR	492.514	492.514	1	9.95592e+09	High			C6(Methylthio); C12(Methylthio)	147	1	3	HCD	671.287	2011.85	0.237205	1.02479	123.727	-60	62493	20220704_E3_RSLC1_Clavel_Dagdas_GMI_ID793_onbead_dig_30per_12_mcherry_ATG8A_TYMV_mut.raw
149434		AT3G11130.1	Clathrin, heavy chain	00795												ü																	FGFVPDLTHYLYTNNMLR	652.154	652.154	1	8.918e+06	High		N14(Deamidated): 100; M16(Oxidation): 100	N14(Deamidated); M16(Oxidation)	233	0	3	HCD	740.026	2218.06	0.182269	15.8148	123.688	-60	62473	20220704_E3_RSLC1_Clavel_Dagdas_GMI_ID793_onbead_dig_30per_12_mcherry_ATG8A_TYMV_mut.raw
149435		p999; p999_x000D_; cont_P00029	GFP | mcherry<|>mCherry mCherry	00080; 00080												ü																	HPADIPDYLK	190.525	190.525	1	3.78159e+10	High				95	0	2	HCD	584.803	1168.6	-1.40303	0	123.623	-60	62442	20220704_E3_RSLC1_Clavel_Dagdas_GMI_ID793_onbead_dig_30per_12_mcherry_ATG8A_TYMV_mut.raw
149436		AT4G21980	ATG8A OS=Arabidopsis thaliana (Thale cress)	00052												ü																	ISNPLEAR	226.222	226.222	1	8.58155e+10	High				26	0	2	HCD	450.251	899.495	0.192971	0	123.604	-45	62432	20220704_E3_RSLC1_Clavel_Dagdas_GMI_ID793_onbead_dig_30per_12_mcherry_ATG8A_TYMV_mut.raw
149437		AT1G09010.1	glycoside hydrolase family 2 protein	00211												ü																	IIDPHLVSTFFDDYK	194.795	194.795	1	3.25164e+09	High				148	0	3	HCD	603.973	1809.91	-0.000891312	1.2895	123.562	-75	62411	20220704_E3_RSLC1_Clavel_Dagdas_GMI_ID793_onbead_dig_30per_12_mcherry_ATG8A_TYMV_mut.raw
149438		AT2G25430.1	epsin N-terminal homology (ENTH) domain-containing protein / clathrin assembly protein-related	00491												ü																	ADWELALVETTSNLEK	366.513	366.513	1	5.00723e+06	Medium				140	0	2	HCD	909.96	1818.91	0.602302	32.7778	123.54	-45	62400	20220704_E3_RSLC1_Clavel_Dagdas_GMI_ID793_onbead_dig_30per_12_mcherry_ATG8A_TYMV_mut.raw
149439		AT1G62040.2; AT4G21980	Ubiquitin-like superfamily protein | ATG8A OS=Arabidopsis thaliana (Thale cress)	00090; 00120												ü																	AIFVFVK	224.125	224.125	1	1.14758e+11	High				9	0	2	HCD	412.258	823.508	0.134323	0	123.532	-45	62396	20220704_E3_RSLC1_Clavel_Dagdas_GMI_ID793_onbead_dig_30per_12_mcherry_ATG8A_TYMV_mut.raw
149440		AT3G11130.1	Clathrin, heavy chain	00795												ü																	FGFVPDLTHYLYTNNMLR	466.202	466.202	1	1.21904e+07	High	X	N14(Deamidated): 100; M16(Oxidation): 100	N14(Deamidated); M16(Oxidation)	247	0	3	HCD	740.026	2218.06	0.099391	0	123.524	-75	62392	20220704_E3_RSLC1_Clavel_Dagdas_GMI_ID793_onbead_dig_30per_12_mcherry_ATG8A_TYMV_mut.raw
149441		AT4G25940.1	ENTH/ANTH/VHS superfamily protein	00122												ü																	ISNFKDDTSPLAWDCSAWIR	342.272	342.272	1	6.58983e+06	High			C15(Methylthio)	283	1	3	HCD	791.033	2371.08	-0.528328	0	123.508	-60	62384	20220704_E3_RSLC1_Clavel_Dagdas_GMI_ID793_onbead_dig_30per_12_mcherry_ATG8A_TYMV_mut.raw
149442		AT2G25430.1	epsin N-terminal homology (ENTH) domain-containing protein / clathrin assembly protein-related	00571												ü																	VNQDPFAASLTIPPPSYVQMAEMEK	457.504	457.504	1	1.63124e+08	High				252	0	3	HCD	921.783	2763.33	-1.08946	0	123.497	-45	62379	20220704_E3_RSLC1_Clavel_Dagdas_GMI_ID793_onbead_dig_30per_12_mcherry_ATG8A_TYMV_mut.raw
149443	ü	cont_P15636	Protease 1 OS=Achromobacter lyticus PE=1 SV=1	00206												ü																	GVSGSCNIDVVCPEGDGRR	461.452	461.452	1	5.59531e+09	High			C6(Methylthio); C12(Methylthio)	148	1	3	HCD	671.286	2011.84	-0.855425	7.2787	123.495	-45	62378	20220704_E3_RSLC1_Clavel_Dagdas_GMI_ID793_onbead_dig_30per_12_mcherry_ATG8A_TYMV_mut.raw
149444		AT3G01500.1	carbonic anhydrase 1	00126												ü																	YGGVGAAIEYAVLHLK	159.737	159.737	1	7.88871e+08	High				65	0	3	HCD	554.306	1660.9	-0.502947	8.35445	123.489	-75	62375	20220704_E3_RSLC1_Clavel_Dagdas_GMI_ID793_onbead_dig_30per_12_mcherry_ATG8A_TYMV_mut.raw
149445		AT1G20630.1; AT1G20620.1	catalase 1 | catalase 3	00292; 00292												ü																	IWPEDILPLQPVGR	228.075	228.075	1	1.59805e+07	High				32	0	3	HCD	544.975	1632.91	-0.614508	17.5116	123.471	-60	62366	20220704_E3_RSLC1_Clavel_Dagdas_GMI_ID793_onbead_dig_30per_12_mcherry_ATG8A_TYMV_mut.raw
149446		AT3G08530.1	Clathrin, heavy chain	00124												ü																	MLGLVTQNSVYHWSIEGDSEPVK	343.22	343.22	1	6.6427e+08	High				295	0	3	HCD	863.759	2589.26	-0.933465	21.2259	123.467	-45	62364	20220704_E3_RSLC1_Clavel_Dagdas_GMI_ID793_onbead_dig_30per_12_mcherry_ATG8A_TYMV_mut.raw
149447		p999; p999_x000D_; cont_P00029	GFP | mcherry<|>mCherry mCherry	00101; 00101												ü																	VMNFEDGGVVTVTQDSSLQDGEFIYK	433.315	433.315	1	2.48127e+09	High				259	0	3	HCD	960.119	2878.34	-0.714399	0	123.456	-45	62358	20220704_E3_RSLC1_Clavel_Dagdas_GMI_ID793_onbead_dig_30per_12_mcherry_ATG8A_TYMV_mut.raw
149448		AT2G25430.1	epsin N-terminal homology (ENTH) domain-containing protein / clathrin assembly protein-related	00491												ü																	ADWELALVETTSNLEK	395.845	395.845	1	9.77882e+07	High				148	0	3	HCD	606.975	1818.91	-1.18391	40.5255	123.429	-45	62345	20220704_E3_RSLC1_Clavel_Dagdas_GMI_ID793_onbead_dig_30per_12_mcherry_ATG8A_TYMV_mut.raw
149449		AT3G11130.1	Clathrin, heavy chain	00124												ü																	MLGLVTQTSVYHWSIEGDSEPVK	380.46	380.46	1	4.22607e+08	High				198	0	3	HCD	859.43	2576.28	2.41358	0	123.354	-45	62308	20220704_E3_RSLC1_Clavel_Dagdas_GMI_ID793_onbead_dig_30per_12_mcherry_ATG8A_TYMV_mut.raw
149450		AT3G08530.1	Clathrin, heavy chain	00124												ü																	MLGLVTQNSVYHWSIEGDSEPVK	331.047	331.047	1	1.0336e+09	High				298	0	3	HCD	863.76	2589.26	-0.368235	76.066	123.331	-60	62297	20220704_E3_RSLC1_Clavel_Dagdas_GMI_ID793_onbead_dig_30per_12_mcherry_ATG8A_TYMV_mut.raw
149451		AT5G15490.1	UDP-glucose 6-dehydrogenase family protein	00412												ü																	DAHGICILTEWDEFK	272.676	272.676	1	5.96311e+06	High			C6(Methylthio)	170	0	3	HCD	608.276	1822.81	-1.02293	7.05768	123.304	-60	62284	20220704_E3_RSLC1_Clavel_Dagdas_GMI_ID793_onbead_dig_30per_12_mcherry_ATG8A_TYMV_mut.raw
149452		AT3G08530.1	Clathrin, heavy chain	00598												ü																	VLEINLVTFPNVADAVLANGMFTHYDRPR	561.955	561.955	1	2.82709e+06	High		N19(Deamidated): 100; M21(Oxidation): 100	N19(Deamidated); M21(Oxidation)	130	1	5	HCD	658.739	3289.66	-1.02641	3.40694	123.291	-45	62277	20220704_E3_RSLC1_Clavel_Dagdas_GMI_ID793_onbead_dig_30per_12_mcherry_ATG8A_TYMV_mut.raw
149453		AT4G32285.2_x000D_; AT4G32285.1	ENTH/ANTH/VHS superfamily protein<|>ENTH/ANTH/VHS superfamily protein	00552												ü																	VNQDPFAASLTIPPPSYVQMAEMDK	372.532	372.532	1	4.69291e+07	High				259	0	3	HCD	917.115	2749.33	3.15973	0	123.287	-45	62275	20220704_E3_RSLC1_Clavel_Dagdas_GMI_ID793_onbead_dig_30per_12_mcherry_ATG8A_TYMV_mut.raw
149454	ü	cont_P15636	Protease 1 OS=Achromobacter lyticus PE=1 SV=1	00435												ü																	VFTSWTGGGAAASR	332.196	332.196	1	1.29856e+11	High				146	0	2	HCD	684.339	1367.67	0.338796	32.0977	123.285	-45	62274	20220704_E3_RSLC1_Clavel_Dagdas_GMI_ID793_onbead_dig_30per_12_mcherry_ATG8A_TYMV_mut.raw
149455	ü	cont_P15636	Protease 1 OS=Achromobacter lyticus PE=1 SV=1	00206												ü																	GVSGSCNIDVVCPEGDGR	314.611	314.611	1	5.50845e+08	High			C6(Methylthio); C12(Methylthio)	116	0	3	HCD	619.253	1855.74	0.308495	3.22592	123.237	-75	62250	20220704_E3_RSLC1_Clavel_Dagdas_GMI_ID793_onbead_dig_30per_12_mcherry_ATG8A_TYMV_mut.raw
149456		p999; p999_x000D_; cont_P00029	GFP | mcherry<|>mCherry mCherry	00101; 00101												ü																	VMNFEDGGVVTVTQDSSLQDGEFIYK	405.51	405.51	1	7.57041e+08	High		M2(Oxidation): 100	M2(Oxidation)	233	0	3	HCD	965.452	2894.34	-0.0340244	0	123.208	-45	62235	20220704_E3_RSLC1_Clavel_Dagdas_GMI_ID793_onbead_dig_30per_12_mcherry_ATG8A_TYMV_mut.raw
149457		AT1G09010.1	glycoside hydrolase family 2 protein	00211												ü																	IIDPHLVSTFFDDYK	198.462	198.462	1	2.75591e+09	High				157	0	3	HCD	603.973	1809.91	-0.204822	0	123.196	-60	62230	20220704_E3_RSLC1_Clavel_Dagdas_GMI_ID793_onbead_dig_30per_12_mcherry_ATG8A_TYMV_mut.raw
149458	ü	cont_P00761	Trypsin OS=Sus scrofa PE=1 SV=1	00078												ü																	IITHPNFNGNTLDNDIMLIK	214.792	214.792	1	2.00305e+09	High		N8(Deamidated): 99.62	N8(Deamidated)	183	0	3	HCD	762.06	2284.17	0.622637	0	123.194	-60	62229	20220704_E3_RSLC1_Clavel_Dagdas_GMI_ID793_onbead_dig_30per_12_mcherry_ATG8A_TYMV_mut.raw
149459		AT1G09010.1	glycoside hydrolase family 2 protein	00605												ü																	VHDQILMYGTPENLDDFCLK	449.32	449.32	1	0	Unknown		N13(Deamidated): 100	N13(Deamidated); C18(Methylthio)	180	0	3	HCD	800.032	2398.08	2.16552	2.76003	123.151	-60	62207	20220704_E3_RSLC1_Clavel_Dagdas_GMI_ID793_onbead_dig_30per_12_mcherry_ATG8A_TYMV_mut.raw
149460		AT5G42740.1	Sugar isomerase (SIS) family protein	00403												ü																	VIPCDFIGIVK	240.478	240.478	1	1.75266e+07	High			C4(Methylthio)	58	0	2	HCD	625.338	1249.67	1.02943	21.1218	123.146	-45	62205	20220704_E3_RSLC1_Clavel_Dagdas_GMI_ID793_onbead_dig_30per_12_mcherry_ATG8A_TYMV_mut.raw
149461		AT5G42020.1; AT5G28540.1	Heat shock protein 70 (Hsp 70) family protein | heat shock protein 70 (Hsp 70) family protein	00145; 00145												ü																	VFSPEEISAMILTK	317.087	317.087	1	2.06884e+07	Medium				105	0	2	HCD	782.917	1564.83	-2.07646	62.9304	123.141	-45	62202	20220704_E3_RSLC1_Clavel_Dagdas_GMI_ID793_onbead_dig_30per_12_mcherry_ATG8A_TYMV_mut.raw
149462		AT4G21980	ATG8A OS=Arabidopsis thaliana (Thale cress)	00052												ü																	ISNPLEAR	234.962	234.962	1	3.6756e+11	High				26	0	2	HCD	450.251	899.494	-0.148452	0	123.119	-60	62191	20220704_E3_RSLC1_Clavel_Dagdas_GMI_ID793_onbead_dig_30per_12_mcherry_ATG8A_TYMV_mut.raw
149463		AT5G45900.1	ThiF family protein	00649												ü																	GNSFILEAINHPTYLEDLTGLTELKK	160.374	160.374	1	7.60203e+08	High				58	1	4	HCD	729.89	2916.54	1.10876	48.7941	123.109	-45	62186	20220704_E3_RSLC1_Clavel_Dagdas_GMI_ID793_onbead_dig_30per_12_mcherry_ATG8A_TYMV_mut.raw
149464		AT3G11130.1	Clathrin, heavy chain	00124												ü																	MLGLVTQTSVYHWSIEGDSEPVK	401.754	401.754	1	2.00873e+08	High				220	0	3	HCD	859.427	2576.27	-1.49709	0	123.079	-60	62171	20220704_E3_RSLC1_Clavel_Dagdas_GMI_ID793_onbead_dig_30per_12_mcherry_ATG8A_TYMV_mut.raw
149465		AT3G08530.1	Clathrin, heavy chain	00598												ü																	VLEINLVTFPNVADAVLANGMFTHYDRPR	363.781	363.781	1	9.68599e+07	High	X	N19(Deamidated): 100; M21(Oxidation): 100	N19(Deamidated); M21(Oxidation)	131	1	4	HCD	823.171	3289.66	-1.2649	78.3758	123.075	-45	62169	20220704_E3_RSLC1_Clavel_Dagdas_GMI_ID793_onbead_dig_30per_12_mcherry_ATG8A_TYMV_mut.raw
149466		AT4G21980	ATG8A OS=Arabidopsis thaliana (Thale cress)	00081												ü																	AGQSDVPDIDK	285.941	285.941	1	4.86673e+11	High				77	0	2	HCD	572.777	1144.55	-0.855601	0	123.073	-45	62168	20220704_E3_RSLC1_Clavel_Dagdas_GMI_ID793_onbead_dig_30per_12_mcherry_ATG8A_TYMV_mut.raw
149467		AT3G08530.1; AT3G11130.1	Clathrin, heavy chain | Clathrin, heavy chain	01197; 01197												ü																	LGEIEEFILMPNVANLQHVGDR	221.572	221.572	1	0	Unknown				153	0	4	HCD	624.326	2494.28	1.81339	15.7656	123.046	-60	62154	20220704_E3_RSLC1_Clavel_Dagdas_GMI_ID793_onbead_dig_30per_12_mcherry_ATG8A_TYMV_mut.raw
149468		AT1G07890.2_x000D_; AT1G07890.5_x000D_; AT1G07890.4_x000D_; AT1G07890.3_x000D_; AT1G07890.1_x000D_; AT1G07890.8_x000D_; AT1G07890.7	ascorbate peroxidase 1<|>ascorbate peroxidase 1<|>ascorbate peroxidase 1<|>ascorbate peroxidase 1<|>ascorbate peroxidase 1<|>ascorbate peroxidase 1<|>ascorbate peroxidase 1	00171												ü																	DRSGFEGAWTSNPLIFDNSYFK	269.988	269.988	1	1.10454e+06	High				268	1	3	HCD	851.068	2551.19	0.701361	0	123.042	-60	62152	20220704_E3_RSLC1_Clavel_Dagdas_GMI_ID793_onbead_dig_30per_12_mcherry_ATG8A_TYMV_mut.raw
149469		AT1G62040.2; AT4G21980	Ubiquitin-like superfamily protein | ATG8A OS=Arabidopsis thaliana (Thale cress)	00090; 00120												ü																	AIFVFVK	157.994	157.994	1	3.66255e+10	High				9	0	2	HCD	412.257	823.507	-0.312901	0	123.038	-60	62150	20220704_E3_RSLC1_Clavel_Dagdas_GMI_ID793_onbead_dig_30per_12_mcherry_ATG8A_TYMV_mut.raw
149470		AT1G62030.1	Cysteine/Histidine-rich C1 domain family protein	00119												ü																	TLSLEPEPELISLIR	342.491	342.491	1	9.27399e+06	High				24	0	2	HCD	855.488	1709.97	0.441142	0	123.026	-45	62143	20220704_E3_RSLC1_Clavel_Dagdas_GMI_ID793_onbead_dig_30per_12_mcherry_ATG8A_TYMV_mut.raw
149471	ü	cont_P15636	Protease 1 OS=Achromobacter lyticus PE=1 SV=1	00206												ü																	GVSGSCNIDVVCPEGDGRR	447.374	447.374	1	9.95592e+09	High			C6(Methylthio); C12(Methylthio)	153	1	3	HCD	671.287	2011.85	-0.0392958	0	122.965	-60	62112	20220704_E3_RSLC1_Clavel_Dagdas_GMI_ID793_onbead_dig_30per_12_mcherry_ATG8A_TYMV_mut.raw
149472		AT4G21980; AT4G16520.1_x000D_; AT4G16520.2; AT2G45170.1_x000D_; at2g45170_x000D_; AT2G45170.2	ATG8A OS=Arabidopsis thaliana (Thale cress) | Ubiquitin-like superfamily protein<|>Ubiquitin-like superfamily protein | AUTOPHAGY 8E<|>ATG8e OS=Arabidopsis thaliana (Thale cress)<|>AUTOPHAGY 8E	00031; 00030; 00074												ü																	IPVIVEK	210.595	210.595	1	2.51543e+11	High				4	0	2	HCD	399.26	797.512	-0.790791	0	122.961	-45	62110	20220704_E3_RSLC1_Clavel_Dagdas_GMI_ID793_onbead_dig_30per_12_mcherry_ATG8A_TYMV_mut.raw
149473		AT1G09010.1	glycoside hydrolase family 2 protein	00521												ü																	GNFTDGPYEIQYPEDFFK	172.59	172.59	1	0	Unknown		Q11(Deamidated): 100	Q11(Deamidated)	210	0	3	HCD	723.323	2167.95	1.60328	0	122.932	-60	62095	20220704_E3_RSLC1_Clavel_Dagdas_GMI_ID793_onbead_dig_30per_12_mcherry_ATG8A_TYMV_mut.raw
149474		AT3G57990.1	unknown protein; Has 1497 Blast hits to 1323 proteins in 52 species: Archae - 0; Bacteria - 4; Metazoa - 23; Fungi - 34; Plants - 61; Viruses - 0; Other Eukaryotes - 1375 (source: NCBI BLink).	00252												ü																	VSGPAQFTTSGDVAEVIEELR	235.855	235.855	1	2.67467e+06	High				179	0	3	HCD	735.706	2205.1	0.491583	0	122.893	-60	62076	20220704_E3_RSLC1_Clavel_Dagdas_GMI_ID793_onbead_dig_30per_12_mcherry_ATG8A_TYMV_mut.raw
149475		AT5G26000.1	thioglucoside glucohydrolase 1	00409												ü																	TTYGDPLIYVTENGFSTPGDEDFEK	229.127	229.127	1	0	Unknown		N13(Deamidated): 100	N13(Deamidated)	270	0	3	HCD	932.743	2796.21	-9.88162	0	122.828	-60	62043	20220704_E3_RSLC1_Clavel_Dagdas_GMI_ID793_onbead_dig_30per_12_mcherry_ATG8A_TYMV_mut.raw
149476		p999; p999_x000D_; cont_P00029	GFP | mcherry<|>mCherry mCherry	00080; 00080												ü																	HPADIPDYLK	173.889	173.889	1	3.78159e+10	High				88	0	2	HCD	584.803	1168.6	-0.676336	57.9819	122.823	-60	62040	20220704_E3_RSLC1_Clavel_Dagdas_GMI_ID793_onbead_dig_30per_12_mcherry_ATG8A_TYMV_mut.raw
149477		AT3G09440.1_x000D_; AT3G09440.2	Heat shock protein 70 (Hsp 70) family protein<|>Heat shock protein 70 (Hsp 70) family protein	00117												ü																	EFSAEEISSMILIK	216.702	216.702	1	1.84837e+07	High				130	0	3	HCD	532.944	1596.82	-1.07981	9.8171	122.815	-45	62036	20220704_E3_RSLC1_Clavel_Dagdas_GMI_ID793_onbead_dig_30per_12_mcherry_ATG8A_TYMV_mut.raw
149478		AT3G09440.1_x000D_; AT3G09440.2	Heat shock protein 70 (Hsp 70) family protein<|>Heat shock protein 70 (Hsp 70) family protein	00117												ü																	EFSAEEISSMILIK	339.864	339.864	1	2.26277e+07	Medium				152	0	2	HCD	798.911	1596.81	-3.09721	0	122.807	-45	62032	20220704_E3_RSLC1_Clavel_Dagdas_GMI_ID793_onbead_dig_30per_12_mcherry_ATG8A_TYMV_mut.raw
149479		AT1G09010.1	glycoside hydrolase family 2 protein	00211												ü																	IIDPHLVSTFFDDYK	209.734	209.734	1	3.25164e+09	High				148	0	3	HCD	603.973	1809.91	-0.00549487	1.44437	122.801	-75	62029	20220704_E3_RSLC1_Clavel_Dagdas_GMI_ID793_onbead_dig_30per_12_mcherry_ATG8A_TYMV_mut.raw
149480		AT3G08530.1	Clathrin, heavy chain	00124												ü																	MLGLVTqnSVYHWSIEGDSEPVK	188.642	188.642	1	0	Unknown		M1(Oxidation): 100; Q7(Deamidated): 50; N8(Deamidated): 50	M1(Oxidation); Q7(Deamidated)	269	0	3	HCD	869.423	2606.25	3.33152	37.2865	122.754	-60	62006	20220704_E3_RSLC1_Clavel_Dagdas_GMI_ID793_onbead_dig_30per_12_mcherry_ATG8A_TYMV_mut.raw
149481		AT1G62040.2; AT4G21980	Ubiquitin-like superfamily protein | ATG8A OS=Arabidopsis thaliana (Thale cress)	00090; 00120												ü																	AIFVFVK	216.161	216.161	1	1.14758e+11	High				9	0	2	HCD	412.257	823.507	-1.20496	0	122.741	-45	61999	20220704_E3_RSLC1_Clavel_Dagdas_GMI_ID793_onbead_dig_30per_12_mcherry_ATG8A_TYMV_mut.raw
149482	ü	cont_P15636	Protease 1 OS=Achromobacter lyticus PE=1 SV=1	00206												ü																	GVSGSCNIDVVCPEGDGRR	466.199	466.199	1	5.59531e+09	High			C6(Methylthio); C12(Methylthio)	148	1	3	HCD	671.286	2011.84	-0.76949	68.0898	122.733	-45	61995	20220704_E3_RSLC1_Clavel_Dagdas_GMI_ID793_onbead_dig_30per_12_mcherry_ATG8A_TYMV_mut.raw
149483		AT2G25430.1	epsin N-terminal homology (ENTH) domain-containing protein / clathrin assembly protein-related	00571												ü																	VNQDPFAASLTIPPPSYVQMAEMEK	422.574	422.574	1	1.63124e+08	High				257	0	3	HCD	921.784	2763.34	0.694552	0	122.732	-45	61994	20220704_E3_RSLC1_Clavel_Dagdas_GMI_ID793_onbead_dig_30per_12_mcherry_ATG8A_TYMV_mut.raw
149484		AT1G20630.1; AT1G20620.1	catalase 1 | catalase 3	00292; 00292												ü																	IWPEDILPLQPVGR	181.706	181.706	1	1.59805e+07	High				32	0	3	HCD	544.975	1632.91	-0.0590524	9.93694	122.714	-60	61985	20220704_E3_RSLC1_Clavel_Dagdas_GMI_ID793_onbead_dig_30per_12_mcherry_ATG8A_TYMV_mut.raw
149485		p999; p999_x000D_; cont_P00029	GFP | mcherry<|>mCherry mCherry	00101; 00101												ü																	VMNFEDGGVVTVTQDSSLQDGEFIYK	246.726	246.726	1	3.28975e+08	Medium		Q14(Deamidated): 100	Q14(Deamidated)	247	0	3	HCD	960.452	2879.34	4.17575	32.8049	122.702	-45	61979	20220704_E3_RSLC1_Clavel_Dagdas_GMI_ID793_onbead_dig_30per_12_mcherry_ATG8A_TYMV_mut.raw
149486		p999; p999_x000D_; cont_P00029	GFP | mcherry<|>mCherry mCherry	00021; 00021												ü																	VHMEGSVNGHEFEIEGEGEGRPYEGTQTAK	231.372	231.372	1	1.15068e+09	High				308	1	5	HCD	655.698	3274.46	-2.5381	40.4182	122.678	-60	61967	20220704_E3_RSLC1_Clavel_Dagdas_GMI_ID793_onbead_dig_30per_12_mcherry_ATG8A_TYMV_mut.raw
149487		AT3G08530.1	Clathrin, heavy chain	00124												ü																	MLGLVTQNSVYHWSIEGDSEPVK	350.842	350.842	1	6.6427e+08	High				303	0	3	HCD	863.76	2589.26	-0.232076	0	122.663	-45	61959	20220704_E3_RSLC1_Clavel_Dagdas_GMI_ID793_onbead_dig_30per_12_mcherry_ATG8A_TYMV_mut.raw
149488		AT3G02520.1; AT5G38480.1; AT4G09000.2; AT5G10450.4; AT1G22300.1; AT5G16050.1; AT5G65430.3; AT1G35160.2; AT1G78300.1; AT2G42590.3	general regulatory factor 7 | general regulatory factor 3 | general regulatory factor 1 | G-box regulating factor 6 | general regulatory factor 10 | general regulatory factor 5 | general regulatory factor 8 | GF14 protein phi chain | general regulatory factor 2 | general regulatory factor 9	00219; 00218; 00224; 00222; 00217; 00221; 00222; 00225; 00219; 00219												ü																	DSTLIMQLLR	278.239	278.239	1	1.52043e+07	High				49	0	2	HCD	595.334	1189.66	-0.766212	0	122.661	-45	61958	20220704_E3_RSLC1_Clavel_Dagdas_GMI_ID793_onbead_dig_30per_12_mcherry_ATG8A_TYMV_mut.raw
149489		AT5G42740.1	Sugar isomerase (SIS) family protein	00111												ü																	ADGMNVVPEVWNVLDK	201.465	201.465	1	1.69795e+06	High				140	0	3	HCD	595.967	1785.89	1.99673	0	122.636	-60	61945	20220704_E3_RSLC1_Clavel_Dagdas_GMI_ID793_onbead_dig_30per_12_mcherry_ATG8A_TYMV_mut.raw
149490		p999; p999_x000D_; cont_P00029	GFP | mcherry<|>mCherry mCherry	00021; 00021												ü																	VHMEGSVNGHEFEIEGEGEGRPYEGTQTAK	266.93	266.93	1	3.62617e+09	High	X	N8(Deamidated): 100	N8(Deamidated)	323	1	4	HCD	819.622	3275.46	3.09265	78.0669	122.629	-60	61941	20220704_E3_RSLC1_Clavel_Dagdas_GMI_ID793_onbead_dig_30per_12_mcherry_ATG8A_TYMV_mut.raw
149491		p999; p999_x000D_; cont_P00029	GFP | mcherry<|>mCherry mCherry	00021; 00021												ü																	VHMEGSVNGHEFEIEGEGEGRPYEGTQTAK	291.784	291.784	1	3.62617e+09	High	X	N8(Deamidated): 100	N8(Deamidated)	290	1	4	HCD	819.623	3275.47	4.80661	25.0721	122.595	-60	61924	20220704_E3_RSLC1_Clavel_Dagdas_GMI_ID793_onbead_dig_30per_12_mcherry_ATG8A_TYMV_mut.raw
149492		AT3G11130.1	Clathrin, heavy chain	00124												ü																	MLGLVTQTSVYHWSIEGDSEPVK	421.855	421.855	1	4.22607e+08	High				196	0	3	HCD	859.428	2576.27	-0.435507	10.5181	122.579	-45	61916	20220704_E3_RSLC1_Clavel_Dagdas_GMI_ID793_onbead_dig_30per_12_mcherry_ATG8A_TYMV_mut.raw
149493		AT5G61500.1	autophagy 3 (APG3)	00283												ü																	YLFLFLK	166.455	166.455	1	6.99688e+08	High				82	0	2	HCD	472.285	943.563	-2.16516	17.3487	122.568	-60	61911	20220704_E3_RSLC1_Clavel_Dagdas_GMI_ID793_onbead_dig_30per_12_mcherry_ATG8A_TYMV_mut.raw
149494		AT3G08530.1	Clathrin, heavy chain	00124												ü																	MLGLVTQNSVYHWSIEGDSEPVK	462.023	462.023	1	1.0336e+09	High				303	0	3	HCD	863.76	2589.26	-0.233054	0	122.561	-60	61907	20220704_E3_RSLC1_Clavel_Dagdas_GMI_ID793_onbead_dig_30per_12_mcherry_ATG8A_TYMV_mut.raw
149495		AT1G09010.1	glycoside hydrolase family 2 protein	00284												ü																	PLYFYKPELWWPNGMGK	457.11	457.11	1	1.92424e+07	High		N13(Deamidated): 100	N13(Deamidated)	231	1	3	HCD	709.685	2127.04	-0.251402	0	122.557	-60	61905	20220704_E3_RSLC1_Clavel_Dagdas_GMI_ID793_onbead_dig_30per_12_mcherry_ATG8A_TYMV_mut.raw
149496		AT4G32285.2_x000D_; AT4G32285.1	ENTH/ANTH/VHS superfamily protein<|>ENTH/ANTH/VHS superfamily protein	00552												ü																	VNQDPFAASLTIPPPSYVQMAEMDK	177.284	177.284	1	4.69291e+07	High				230	0	3	HCD	917.111	2749.32	-0.909564	0	122.519	-45	61886	20220704_E3_RSLC1_Clavel_Dagdas_GMI_ID793_onbead_dig_30per_12_mcherry_ATG8A_TYMV_mut.raw
149497		AT1G04160.1; AT5G43900.3	myosin XI B | myosin 2	00611; 00670												ü																	QQLVSLLEILNTTEPHYIR	296.795	296.795	1	1.07736e+07	High				41	0	3	HCD	756.418	2267.24	-0.137001	7.8273	122.517	-45	61885	20220704_E3_RSLC1_Clavel_Dagdas_GMI_ID793_onbead_dig_30per_12_mcherry_ATG8A_TYMV_mut.raw
149498		AT5G42740.1	Sugar isomerase (SIS) family protein	00111												ü																	ADGMNVVPEVWNVLDK	154.202	154.202	1	2.26556e+06	High				158	0	3	HCD	595.966	1785.88	-0.568067	0	122.501	-75	61877	20220704_E3_RSLC1_Clavel_Dagdas_GMI_ID793_onbead_dig_30per_12_mcherry_ATG8A_TYMV_mut.raw
149499	ü	cont_P15636	Protease 1 OS=Achromobacter lyticus PE=1 SV=1	00206												ü																	GVSGSCNIDVVCPEGDGR	238.022	238.022	1	5.3525e+07	High			C6(Methylthio); C12(Methylthio)	115	0	2	HCD	928.375	1855.74	-0.348623	0	122.496	-75	61874	20220704_E3_RSLC1_Clavel_Dagdas_GMI_ID793_onbead_dig_30per_12_mcherry_ATG8A_TYMV_mut.raw
149500		AT4G21980	ATG8A OS=Arabidopsis thaliana (Thale cress)	00081												ü																	AGQSDVPDIDKK	198.409	198.409	1	1.56631e+11	High				95	1	3	HCD	424.886	1272.64	-0.753279	3.37332	122.455	-75	61853	20220704_E3_RSLC1_Clavel_Dagdas_GMI_ID793_onbead_dig_30per_12_mcherry_ATG8A_TYMV_mut.raw
149501	ü	cont_P15636	Protease 1 OS=Achromobacter lyticus PE=1 SV=1	00206												ü																	GVSGSCNIDVVCPEGDGR	342.307	342.307	1	5.50845e+08	High			C6(Methylthio); C12(Methylthio)	115	0	3	HCD	619.253	1855.74	-0.487868	0.749014	122.453	-75	61852	20220704_E3_RSLC1_Clavel_Dagdas_GMI_ID793_onbead_dig_30per_12_mcherry_ATG8A_TYMV_mut.raw
149502	ü	cont_P15636	Protease 1 OS=Achromobacter lyticus PE=1 SV=1	00435												ü																	VFTSWTGGGAAASR	315.729	315.729	1	1.29856e+11	High				161	0	2	HCD	684.338	1367.67	-0.650615	39.7222	122.421	-45	61836	20220704_E3_RSLC1_Clavel_Dagdas_GMI_ID793_onbead_dig_30per_12_mcherry_ATG8A_TYMV_mut.raw
149503		AT3G08530.1; AT3G11130.1	Clathrin, heavy chain | Clathrin, heavy chain	00201; 00201												ü																	SQALEAHAASFAQFK	171.81	171.81	1	6.16211e+09	High				150	0	3	HCD	535.938	1605.8	-2.24734	33.7692	122.373	-60	61812	20220704_E3_RSLC1_Clavel_Dagdas_GMI_ID793_onbead_dig_30per_12_mcherry_ATG8A_TYMV_mut.raw
149504	ü	cont_P00761	Trypsin OS=Sus scrofa PE=1 SV=1	00078												ü																	IITHPNFNGNTLDNDIMLIK	162.242	162.242	1	1.16442e+10	High				158	0	3	HCD	761.733	2283.18	1.33869	95.7336	122.368	-60	61809	20220704_E3_RSLC1_Clavel_Dagdas_GMI_ID793_onbead_dig_30per_12_mcherry_ATG8A_TYMV_mut.raw
149505		AT4G21980	ATG8A OS=Arabidopsis thaliana (Thale cress)	00052												ü																	ISNPLEAR	259.686	259.686	1	3.6756e+11	High				26	0	2	HCD	450.25	899.494	-0.902734	0	122.331	-60	61790	20220704_E3_RSLC1_Clavel_Dagdas_GMI_ID793_onbead_dig_30per_12_mcherry_ATG8A_TYMV_mut.raw
149506		AT5G45900.1	ThiF family protein	00649												ü																	GNSFILEAINHPTYLEDLTGLTELKK	326.819	326.819	1	7.60203e+08	High				57	1	4	HCD	729.889	2916.53	-0.573391	40.5331	122.312	-45	61780	20220704_E3_RSLC1_Clavel_Dagdas_GMI_ID793_onbead_dig_30per_12_mcherry_ATG8A_TYMV_mut.raw
149507		p999; p999_x000D_; cont_P00029; cont_P00031	GFP | mcherry<|>mCherry mCherry | dTomato dTomato	00204; 00200; 00204												ü																	LDITSHNEDYTIVEQYER	206.826	206.826	1	1.09985e+10	High				269	0	3	HCD	742.352	2225.04	2.4824	82.9453	122.294	-60	61771	20220704_E3_RSLC1_Clavel_Dagdas_GMI_ID793_onbead_dig_30per_12_mcherry_ATG8A_TYMV_mut.raw
149508		AT3G11130.1	Clathrin, heavy chain	00124												ü																	MLGLVTQTSVYHWSIEGDSEPVK	425.087	425.087	1	2.00873e+08	High				197	0	3	HCD	859.428	2576.27	-0.225924	0	122.29	-60	61769	20220704_E3_RSLC1_Clavel_Dagdas_GMI_ID793_onbead_dig_30per_12_mcherry_ATG8A_TYMV_mut.raw
149509		AT5G43900.3	myosin 2	01161												ü																	QIMNVDALIDCVK	194.78	194.78	1	1.03502e+07	Medium			C11(Methylthio)	117	0	2	HCD	754.37	1507.73	0.293155	65.8406	122.279	-45	61763	20220704_E3_RSLC1_Clavel_Dagdas_GMI_ID793_onbead_dig_30per_12_mcherry_ATG8A_TYMV_mut.raw
149510		AT1G16350.1	Aldolase-type TIM barrel family protein	00482												ü																	TGAAQIEGGIHGLVSYEK	195.356	195.356	1	5.97771e+08	High				122	0	3	HCD	610.651	1829.94	-0.299019	0	122.26	-75	61753	20220704_E3_RSLC1_Clavel_Dagdas_GMI_ID793_onbead_dig_30per_12_mcherry_ATG8A_TYMV_mut.raw
149511		AT1G62040.2; AT4G21980	Ubiquitin-like superfamily protein | ATG8A OS=Arabidopsis thaliana (Thale cress)	00090; 00120												ü																	AIFVFVK	160.244	160.244	1	3.66255e+10	High				9	0	2	HCD	412.257	823.507	-1.13659	0	122.254	-60	61751	20220704_E3_RSLC1_Clavel_Dagdas_GMI_ID793_onbead_dig_30per_12_mcherry_ATG8A_TYMV_mut.raw
149512		AT3G01500.1	carbonic anhydrase 1	00095												ü																	VCPSHVLDFQPGDAFVVR	152.248	152.248	1	7.06712e+09	High			C2(Methylthio)	250	0	3	HCD	677.997	2031.98	-1.19884	6.07869	122.219	-75	61733	20220704_E3_RSLC1_Clavel_Dagdas_GMI_ID793_onbead_dig_30per_12_mcherry_ATG8A_TYMV_mut.raw
149513	ü	cont_P15636	Protease 1 OS=Achromobacter lyticus PE=1 SV=1	00206												ü																	GVSGSCNIDVVCPEGDGRR	469.223	469.223	1	9.95592e+09	High			C6(Methylthio); C12(Methylthio)	145	1	3	HCD	671.286	2011.84	-0.320739	0	122.204	-60	61725	20220704_E3_RSLC1_Clavel_Dagdas_GMI_ID793_onbead_dig_30per_12_mcherry_ATG8A_TYMV_mut.raw
149514		AT4G21980; AT4G16520.1_x000D_; AT4G16520.2; AT2G45170.1_x000D_; at2g45170_x000D_; AT2G45170.2	ATG8A OS=Arabidopsis thaliana (Thale cress) | Ubiquitin-like superfamily protein<|>Ubiquitin-like superfamily protein | AUTOPHAGY 8E<|>ATG8e OS=Arabidopsis thaliana (Thale cress)<|>AUTOPHAGY 8E	00031; 00030; 00074												ü																	IPVIVEK	205.441	205.441	1	2.51543e+11	High				4	0	2	HCD	399.26	797.512	-0.875832	7.59696	122.194	-45	61720	20220704_E3_RSLC1_Clavel_Dagdas_GMI_ID793_onbead_dig_30per_12_mcherry_ATG8A_TYMV_mut.raw
149515		AT5G52580.1	RabGAP/TBC domain-containing protein	00618												ü																	FINELSGHIDLDSTVR	256.591	256.591	1	1.99296e+08	High				118	0	3	HCD	605.979	1815.92	-0.0101161	0	122.181	-75	61713	20220704_E3_RSLC1_Clavel_Dagdas_GMI_ID793_onbead_dig_30per_12_mcherry_ATG8A_TYMV_mut.raw
149516		AT1G62040.2; AT4G21980; AT2G05630.2	Ubiquitin-like superfamily protein | ATG8A OS=Arabidopsis thaliana (Thale cress) | Ubiquitin-like superfamily protein	00094; 00064; 00094												ü																	YLVPADLTVGQFVYVVRK	171.724	171.724	1	1.80152e+09	High				23	1	3	HCD	689.726	2067.16	-0.102358	75.3156	122.13	-60	61688	20220704_E3_RSLC1_Clavel_Dagdas_GMI_ID793_onbead_dig_30per_12_mcherry_ATG8A_TYMV_mut.raw
149517		AT1G09010.1	glycoside hydrolase family 2 protein	00007												ü																	TVLDFGWIAAR	237.557	237.557	1	4.34287e+09	High				62	0	2	HCD	624.841	1248.67	0.64925	15.045	122.121	-45	61683	20220704_E3_RSLC1_Clavel_Dagdas_GMI_ID793_onbead_dig_30per_12_mcherry_ATG8A_TYMV_mut.raw
149518		AT5G52580.1	RabGAP/TBC domain-containing protein	00305												ü																	HsYsENDLLKDDEISYIDVPADPLEFDK	269.668	269.668	1	5.11749e+07	High	X	S2(Phospho): 50; S4(Phospho): 50	Y3(Phospho)	198	1	3	HCD	1116.5	3347.49	1.0652	0	122.116	-45	61680	20220704_E3_RSLC1_Clavel_Dagdas_GMI_ID793_onbead_dig_30per_12_mcherry_ATG8A_TYMV_mut.raw
149519		AT5G08370.1	alpha-galactosidase 2	00078												ü																	YINIDDCWGELK	310.109	310.109	1	9.76969e+06	High			C7(Methylthio)	100	0	2	HCD	757.838	1514.67	1.60646	0	122.051	-45	61648	20220704_E3_RSLC1_Clavel_Dagdas_GMI_ID793_onbead_dig_30per_12_mcherry_ATG8A_TYMV_mut.raw
149520		AT1G09010.1	glycoside hydrolase family 2 protein	00211												ü																	IIDPHLVSTFFDDYK	168.54	168.54	1	3.25164e+09	High				157	0	3	HCD	603.973	1809.91	-0.217166	40.2048	122.038	-75	61641	20220704_E3_RSLC1_Clavel_Dagdas_GMI_ID793_onbead_dig_30per_12_mcherry_ATG8A_TYMV_mut.raw
149521		AT5G45510.1	Leucine-rich repeat (LRR) family protein	00630												ü																	ELEVLGLFEPTVK	281.6	281.6	1	3.19513e+07	High				59	0	2	HCD	737.414	1473.82	0.343004	47.4162	122.016	-45	61630	20220704_E3_RSLC1_Clavel_Dagdas_GMI_ID793_onbead_dig_30per_12_mcherry_ATG8A_TYMV_mut.raw
149522		AT4G32285.2_x000D_; AT4G32285.1	ENTH/ANTH/VHS superfamily protein<|>ENTH/ANTH/VHS superfamily protein	00490												ü																	AAMGGGLDPLLLNGMYDQGAVR	259.198	259.198	1	7.31773e+07	High		N13(Deamidated): 100	N13(Deamidated)	197	0	3	HCD	740.698	2220.08	0.370403	30.0228	122.012	-45	61628	20220704_E3_RSLC1_Clavel_Dagdas_GMI_ID793_onbead_dig_30per_12_mcherry_ATG8A_TYMV_mut.raw
149523		AT2G25430.1	epsin N-terminal homology (ENTH) domain-containing protein / clathrin assembly protein-related	00571												ü																	VNQDPFAASLTIPPPSYVQMAEMEK	397.764	397.764	1	1.63124e+08	High				256	0	3	HCD	921.784	2763.34	0.353602	6.35077	121.97	-45	61607	20220704_E3_RSLC1_Clavel_Dagdas_GMI_ID793_onbead_dig_30per_12_mcherry_ATG8A_TYMV_mut.raw
149524	ü	cont_P15636	Protease 1 OS=Achromobacter lyticus PE=1 SV=1	00206												ü																	GVSGSCNIDVVCPEGDGRR	436.389	436.389	1	5.59531e+09	High			C6(Methylthio); C12(Methylthio)	145	1	3	HCD	671.286	2011.84	-0.415071	0	121.966	-45	61605	20220704_E3_RSLC1_Clavel_Dagdas_GMI_ID793_onbead_dig_30per_12_mcherry_ATG8A_TYMV_mut.raw
149525		AT3G08530.1	Clathrin, heavy chain	00124												ü																	MLGLVTQNSVYHWSIEGDSEPVK	175.997	175.997	1	3.17306e+08	High		M1(Oxidation): 100	M1(Oxidation)	333	0	3	HCD	869.091	2605.26	-0.400747	0	121.954	-60	61599	20220704_E3_RSLC1_Clavel_Dagdas_GMI_ID793_onbead_dig_30per_12_mcherry_ATG8A_TYMV_mut.raw
149526		AT4G12770.1; AT4G12780.1	Chaperone DnaJ-domain superfamily protein | Chaperone DnaJ-domain superfamily protein	00160; 00162												ü																	QNSSPFDDLMGNNLGK	283.065	283.065	1	1.39533e+07	High			N-Term(Gln->pyro-Glu)	193	0	2	HCD	860.386	1719.76	0.160359	45.0733	121.935	-45	61589	20220704_E3_RSLC1_Clavel_Dagdas_GMI_ID793_onbead_dig_30per_12_mcherry_ATG8A_TYMV_mut.raw
149527		p999; p999_x000D_; cont_P00029	GFP | mcherry<|>mCherry mCherry	00021; 00021												ü																	VHMEGSVNGHEFEIEGEGEGRPYEGTQTAK	320.072	320.072	1	1.15068e+09	High				339	1	5	HCD	655.701	3274.47	0.993466	0	121.915	-60	61579	20220704_E3_RSLC1_Clavel_Dagdas_GMI_ID793_onbead_dig_30per_12_mcherry_ATG8A_TYMV_mut.raw
149528	ü	cont_P15636	Protease 1 OS=Achromobacter lyticus PE=1 SV=1	00236												ü																	SGTLACTGSLVnnTANDRK	169.013	169.013	1	0	Unknown		N12(Deamidated): 49.96; N13(Deamidated): 49.96	C6(Methylthio); N12(Deamidated)	218	1	3	HCD	656.977	1968.92	2.3337	0	121.882	-75	61562	20220704_E3_RSLC1_Clavel_Dagdas_GMI_ID793_onbead_dig_30per_12_mcherry_ATG8A_TYMV_mut.raw
149529		AT2G25430.1	epsin N-terminal homology (ENTH) domain-containing protein / clathrin assembly protein-related	00507												ü																	QTAALGGGFDNLLLNGMYDQGMVR	466.583	466.583	1	2.05738e+07	High		M22(Oxidation): 100	M22(Oxidation)	295	0	3	HCD	853.077	2557.22	-0.872856	0	121.863	-45	61552	20220704_E3_RSLC1_Clavel_Dagdas_GMI_ID793_onbead_dig_30per_12_mcherry_ATG8A_TYMV_mut.raw
149530		AT3G08530.1	Clathrin, heavy chain	00124												ü																	MLGLVTQNSVYHWSIEGDSEPVK	380.06	380.06	1	6.6427e+08	High				296	0	3	HCD	863.761	2589.27	0.676566	22.0197	121.859	-45	61550	20220704_E3_RSLC1_Clavel_Dagdas_GMI_ID793_onbead_dig_30per_12_mcherry_ATG8A_TYMV_mut.raw
149531		p999; p999_x000D_; cont_P00029	GFP | mcherry<|>mCherry mCherry	00021; 00021												ü																	VHMEGSVNGHEFEIEGEGEGRPYEGTQTAK	425.654	425.654	1	3.62617e+09	High	X	Q27(Deamidated): 99.65	N8(Deamidated)	323	1	4	HCD	819.622	3275.47	3.30488	13.0643	121.797	-60	61519	20220704_E3_RSLC1_Clavel_Dagdas_GMI_ID793_onbead_dig_30per_12_mcherry_ATG8A_TYMV_mut.raw
149532		AT4G32285.2_x000D_; AT4G32285.1	ENTH/ANTH/VHS superfamily protein<|>ENTH/ANTH/VHS superfamily protein	00095												ü																	LLNEGDPLFQEEILYATR	388.17	388.17	1	3.88249e+07	High				146	0	3	HCD	707.699	2121.08	-2.17966	47.9445	121.793	-60	61517	20220704_E3_RSLC1_Clavel_Dagdas_GMI_ID793_onbead_dig_30per_12_mcherry_ATG8A_TYMV_mut.raw
149533		AT3G08530.1	Clathrin, heavy chain	00124												ü																	MLGLVTQNSVYHWSIEGDSEPVK	421.523	421.523	1	1.0336e+09	High				302	0	3	HCD	863.76	2589.26	-0.314383	0	121.792	-60	61516	20220704_E3_RSLC1_Clavel_Dagdas_GMI_ID793_onbead_dig_30per_12_mcherry_ATG8A_TYMV_mut.raw
149534		AT3G11130.1	Clathrin, heavy chain	00124												ü																	MLGLVTQTSVYHWSIEGDSEPVK	415.401	415.401	1	4.22607e+08	High				199	0	3	HCD	859.431	2576.28	2.96497	10.1051	121.778	-45	61509	20220704_E3_RSLC1_Clavel_Dagdas_GMI_ID793_onbead_dig_30per_12_mcherry_ATG8A_TYMV_mut.raw
149535		AT4G21980	ATG8A OS=Arabidopsis thaliana (Thale cress)	00081												ü																	AGQSDVPDIDK	327.917	327.917	1	4.86673e+11	High				81	0	2	HCD	572.778	1144.55	0.408084	18.0628	121.75	-45	61495	20220704_E3_RSLC1_Clavel_Dagdas_GMI_ID793_onbead_dig_30per_12_mcherry_ATG8A_TYMV_mut.raw
149536		AT1G61520.1_x000D_; AT1G61520.3	photosystem I light harvesting complex gene 3<|>photosystem I light harvesting complex gene 3	00191												ü																	GLAGSGNPAYPGGPFFNPLGFGK	294.927	294.927	1	1.60728e+06	High				236	0	3	HCD	741.373	2222.11	1.05752	65.5889	121.725	-60	61482	20220704_E3_RSLC1_Clavel_Dagdas_GMI_ID793_onbead_dig_30per_12_mcherry_ATG8A_TYMV_mut.raw
149537		AT1G62040.2; AT4G21980	Ubiquitin-like superfamily protein | ATG8A OS=Arabidopsis thaliana (Thale cress)	00090; 00120												ü																	AIFVFVK	225.962	225.962	1	1.14758e+11	High				9	0	2	HCD	412.257	823.507	-0.403712	6.54932	121.702	-45	61470	20220704_E3_RSLC1_Clavel_Dagdas_GMI_ID793_onbead_dig_30per_12_mcherry_ATG8A_TYMV_mut.raw
149538		AT3G08530.1; AT3G11130.1	Clathrin, heavy chain | Clathrin, heavy chain	00201; 00201												ü																	SQALEAHAASFAQFK	153.08	153.08	1	3.7731e+09	High				156	0	3	HCD	535.939	1605.8	-0.0909008	0	121.694	-75	61466	20220704_E3_RSLC1_Clavel_Dagdas_GMI_ID793_onbead_dig_30per_12_mcherry_ATG8A_TYMV_mut.raw
149539	ü	cont_P15636	Protease 1 OS=Achromobacter lyticus PE=1 SV=1	00206												ü																	GVSGSCNIDVVCPEGDGR	365.539	365.539	1	5.50845e+08	High			C6(Methylthio); C12(Methylthio)	115	0	3	HCD	619.253	1855.74	-0.400394	5.47103	121.691	-75	61464	20220704_E3_RSLC1_Clavel_Dagdas_GMI_ID793_onbead_dig_30per_12_mcherry_ATG8A_TYMV_mut.raw
149540		AT4G21980	ATG8A OS=Arabidopsis thaliana (Thale cress)	00081												ü																	AGQSDVPDIDKK	217.794	217.794	1	1.56631e+11	High				95	1	3	HCD	424.886	1272.64	-0.692536	0	121.689	-75	61463	20220704_E3_RSLC1_Clavel_Dagdas_GMI_ID793_onbead_dig_30per_12_mcherry_ATG8A_TYMV_mut.raw
149541		p999; p999_x000D_; cont_P00029	GFP | mcherry<|>mCherry mCherry	00021; 00021												ü																	VHMEGSVNGHEFEIEGEGEGRPYEGTQTAK	220.468	220.468	1	1.63892e+09	High	X	Q27(Deamidated): 99.78	N8(Deamidated)	291	1	4	HCD	819.624	3275.48	6.28404	0	121.668	-45	61453	20220704_E3_RSLC1_Clavel_Dagdas_GMI_ID793_onbead_dig_30per_12_mcherry_ATG8A_TYMV_mut.raw
149542		AT5G61500.1	autophagy 3 (APG3)	00283												ü																	YLFLFLK	192.455	192.455	1	6.99688e+08	High				77	0	2	HCD	472.286	943.565	-0.108496	0	121.639	-60	61438	20220704_E3_RSLC1_Clavel_Dagdas_GMI_ID793_onbead_dig_30per_12_mcherry_ATG8A_TYMV_mut.raw
149543		AT3G08530.1; AT3G11130.1	Clathrin, heavy chain | Clathrin, heavy chain	01269; 01269												ü																	EVCFACVDAEEFR	176.381	176.381	1	2.57878e+07	High			C3(Methylthio); C6(Methylthio)	50	0	3	HCD	537.209	1609.61	-1.35574	40.0743	121.637	-60	61437	20220704_E3_RSLC1_Clavel_Dagdas_GMI_ID793_onbead_dig_30per_12_mcherry_ATG8A_TYMV_mut.raw
149544		AT5G67360.1	Subtilase family protein	00340												ü																	DFPALAILGNGK	334.416	334.416	1	1.65513e+07	High		N10(Deamidated): 100	N10(Deamidated)	57	0	2	HCD	608.832	1216.66	-0.157808	24.4919	121.623	-45	61430	20220704_E3_RSLC1_Clavel_Dagdas_GMI_ID793_onbead_dig_30per_12_mcherry_ATG8A_TYMV_mut.raw
149545		AT1G16350.1	Aldolase-type TIM barrel family protein	00482												ü																	TGAAQIEGGIHGLVSYEK	241.878	241.878	1	4.77082e+08	High				122	0	3	HCD	610.651	1829.94	-0.209105	0	121.605	-60	61421	20220704_E3_RSLC1_Clavel_Dagdas_GMI_ID793_onbead_dig_30per_12_mcherry_ATG8A_TYMV_mut.raw
149546		AT3G08530.1; AT3G11130.1	Clathrin, heavy chain | Clathrin, heavy chain	00459; 00459												ü																	NLLENWLAEDK	303.094	303.094	1	0	Unknown		N5(Deamidated): 100	N5(Deamidated)	92	0	2	HCD	673.336	1345.66	0.258498	29.4226	121.586	-45	61411	20220704_E3_RSLC1_Clavel_Dagdas_GMI_ID793_onbead_dig_30per_12_mcherry_ATG8A_TYMV_mut.raw
149547	ü	cont_P15636	Protease 1 OS=Achromobacter lyticus PE=1 SV=1	00435												ü																	VFTSWTGGGAAASR	338.734	338.734	1	1.29856e+11	High				146	0	2	HCD	684.339	1367.67	0.318634	14.3928	121.581	-45	61408	20220704_E3_RSLC1_Clavel_Dagdas_GMI_ID793_onbead_dig_30per_12_mcherry_ATG8A_TYMV_mut.raw
149548	ü	cont_P15636	Protease 1 OS=Achromobacter lyticus PE=1 SV=1	00236												ü																	SGTLACTGSLVnnTAnDRK	200.833	200.833	1	5.8952e+06	High	X	N12(Deamidated): 33.33; N13(Deamidated): 33.33; N16(Deamidated): 33.33	C6(Methylthio); N16(Deamidated)	180	1	3	HCD	656.974	1968.91	-1.5775	60.7901	121.57	-60	61403	20220704_E3_RSLC1_Clavel_Dagdas_GMI_ID793_onbead_dig_30per_12_mcherry_ATG8A_TYMV_mut.raw
149549		AT4G21980	ATG8A OS=Arabidopsis thaliana (Thale cress)	00052												ü																	ISNPLEAR	249.725	249.725	1	3.6756e+11	High				26	0	2	HCD	450.251	899.494	-0.575104	3.00506	121.563	-60	61399	20220704_E3_RSLC1_Clavel_Dagdas_GMI_ID793_onbead_dig_30per_12_mcherry_ATG8A_TYMV_mut.raw
149550		AT3G11130.1	Clathrin, heavy chain	00124												ü																	MLGLVTQTSVYHWSIEGDSEPVK	429.072	429.072	1	2.00873e+08	High				199	0	3	HCD	859.427	2576.27	-0.877365	0	121.528	-60	61381	20220704_E3_RSLC1_Clavel_Dagdas_GMI_ID793_onbead_dig_30per_12_mcherry_ATG8A_TYMV_mut.raw
149551		AT2G39730.1	rubisco activase	00222												ü																	MCCLFINDLDAGAGR	338.75	338.75	1	5.70727e+06	High		M1(Oxidation): 100	M1(Oxidation); C2(Methylthio); C3(Methylthio)	68	0	2	HCD	853.845	1706.68	-0.229593	25.5618	121.52	-45	61377	20220704_E3_RSLC1_Clavel_Dagdas_GMI_ID793_onbead_dig_30per_12_mcherry_ATG8A_TYMV_mut.raw
149552		AT1G16350.1	Aldolase-type TIM barrel family protein	00482												ü																	TGAAQIEGGIHGLVSYEK	217.318	217.318	1	5.97771e+08	High				120	0	3	HCD	610.652	1829.94	1.6904	0	121.501	-75	61368	20220704_E3_RSLC1_Clavel_Dagdas_GMI_ID793_onbead_dig_30per_12_mcherry_ATG8A_TYMV_mut.raw
149553		AT1G09010.1	glycoside hydrolase family 2 protein	00605												ü																	VHDQILMYGTPENLDDFCLK	374.225	374.225	1	2.38536e+09	High			C18(Methylthio)	284	0	3	HCD	799.696	2397.07	-8.47069	65.8277	121.495	-60	61365	20220704_E3_RSLC1_Clavel_Dagdas_GMI_ID793_onbead_dig_30per_12_mcherry_ATG8A_TYMV_mut.raw
149554	ü	cont_P00761	Trypsin OS=Sus scrofa PE=1 SV=1	00078												ü																	IITHPNFNGNTLDNDIMLIK	295.529	295.529	1	2.00305e+09	High		N8(Deamidated): 99.8	N8(Deamidated)	183	0	3	HCD	762.063	2284.17	4.6095	12.6203	121.491	-60	61363	20220704_E3_RSLC1_Clavel_Dagdas_GMI_ID793_onbead_dig_30per_12_mcherry_ATG8A_TYMV_mut.raw
149555		AT3G08530.1; AT3G11130.1	Clathrin, heavy chain | Clathrin, heavy chain	00201; 00201												ü																	SQALEAHAASFAQFK	192.857	192.857	1	6.16211e+09	High				154	0	3	HCD	535.939	1605.8	0.247788	0	121.489	-60	61362	20220704_E3_RSLC1_Clavel_Dagdas_GMI_ID793_onbead_dig_30per_12_mcherry_ATG8A_TYMV_mut.raw
149556		ATCG00490.1	ribulose-bisphosphate carboxylases	00451												ü																	WSPELAAACEVWK	335.516	335.516	1	5.83951e+07	High			C9(Methylthio)	152	0	2	HCD	768.356	1535.7	1.0765	10.178	121.479	-45	61357	20220704_E3_RSLC1_Clavel_Dagdas_GMI_ID793_onbead_dig_30per_12_mcherry_ATG8A_TYMV_mut.raw
149557		AT1G09010.1	glycoside hydrolase family 2 protein	00211												ü																	IIDPHLVSTFFDDYK	156.463	156.463	1	2.75591e+09	High				157	0	3	HCD	603.975	1809.91	2.30248	36.0277	121.46	-60	61347	20220704_E3_RSLC1_Clavel_Dagdas_GMI_ID793_onbead_dig_30per_12_mcherry_ATG8A_TYMV_mut.raw
149558		AT5G52580.1	RabGAP/TBC domain-containing protein	00305												ü																	HsYsENDLLKDDEISYIDVPADPLEFDK	238.728	238.728	1	1.62938e+06	High		S2(Phospho): 50; S4(Phospho): 50	S4(Phospho)	221	1	3	HCD	1116.5	3347.5	3.57067	0	121.458	-60	61346	20220704_E3_RSLC1_Clavel_Dagdas_GMI_ID793_onbead_dig_30per_12_mcherry_ATG8A_TYMV_mut.raw
149559		p999; p999_x000D_; cont_P00029; cont_P00031	GFP | mcherry<|>mCherry mCherry | dTomato dTomato	00204; 00200; 00204												ü																	LDITSHNEDYTIVEQYER	192.068	192.068	1	1.09985e+10	High				246	0	3	HCD	742.35	2225.04	0.082866	25.3602	121.454	-60	61344	20220704_E3_RSLC1_Clavel_Dagdas_GMI_ID793_onbead_dig_30per_12_mcherry_ATG8A_TYMV_mut.raw
149560		AT1G62040.2; AT4G21980	Ubiquitin-like superfamily protein | ATG8A OS=Arabidopsis thaliana (Thale cress)	00090; 00120												ü																	AIFVFVK	195.74	195.74	1	3.66255e+10	High				9	0	2	HCD	412.257	823.507	-0.852624	0	121.45	-60	61342	20220704_E3_RSLC1_Clavel_Dagdas_GMI_ID793_onbead_dig_30per_12_mcherry_ATG8A_TYMV_mut.raw
149561		AT5G52580.1	RabGAP/TBC domain-containing protein	00305												ü																	HSYSENDLLKDDEISYIDVPADPLEFDK	338.003	338.003	1	3.71526e+06	Medium		S4(Phospho): 99.47	S4(Phospho)	182	1	4	HCD	837.627	3347.48	-0.973656	0	121.439	-45	61336	20220704_E3_RSLC1_Clavel_Dagdas_GMI_ID793_onbead_dig_30per_12_mcherry_ATG8A_TYMV_mut.raw
149562		AT3G01500.1	carbonic anhydrase 1	00095												ü																	VCPSHVLDFQPGDAFVVR	238.893	238.893	1	7.06712e+09	High			C2(Methylthio)	250	0	3	HCD	677.998	2031.98	0.320504	12.6236	121.433	-75	61333	20220704_E3_RSLC1_Clavel_Dagdas_GMI_ID793_onbead_dig_30per_12_mcherry_ATG8A_TYMV_mut.raw
149563	ü	cont_P15636	Protease 1 OS=Achromobacter lyticus PE=1 SV=1	00206												ü																	GVSGSCNIDVVCPEGDGRR	467.235	467.235	1	9.95592e+09	High			C6(Methylthio); C12(Methylthio)	145	1	3	HCD	671.287	2011.85	-0.0603222	0.299501	121.416	-60	61325	20220704_E3_RSLC1_Clavel_Dagdas_GMI_ID793_onbead_dig_30per_12_mcherry_ATG8A_TYMV_mut.raw
149564		AT4G21980; AT4G16520.1_x000D_; AT4G16520.2; AT2G45170.1_x000D_; at2g45170_x000D_; AT2G45170.2	ATG8A OS=Arabidopsis thaliana (Thale cress) | Ubiquitin-like superfamily protein<|>Ubiquitin-like superfamily protein | AUTOPHAGY 8E<|>ATG8e OS=Arabidopsis thaliana (Thale cress)<|>AUTOPHAGY 8E	00031; 00030; 00074												ü																	IPVIVEK	197.526	197.526	1	2.51543e+11	High				4	0	2	HCD	399.26	797.512	-1.65381	0	121.408	-45	61321	20220704_E3_RSLC1_Clavel_Dagdas_GMI_ID793_onbead_dig_30per_12_mcherry_ATG8A_TYMV_mut.raw
149565		AT5G52580.1	RabGAP/TBC domain-containing protein	00618												ü																	FINELSGHIDLDSTVR	376.709	376.709	1	1.99296e+08	High				115	0	3	HCD	605.979	1815.92	-0.426157	0	121.392	-75	61313	20220704_E3_RSLC1_Clavel_Dagdas_GMI_ID793_onbead_dig_30per_12_mcherry_ATG8A_TYMV_mut.raw
149566		AT1G09010.1	glycoside hydrolase family 2 protein	00605												ü																	VHDQILMYGTPENLDDFCLK	306.552	306.552	1	2.38536e+09	High			C18(Methylthio)	298	0	3	HCD	799.706	2397.1	4.28394	6.43744	121.384	-60	61309	20220704_E3_RSLC1_Clavel_Dagdas_GMI_ID793_onbead_dig_30per_12_mcherry_ATG8A_TYMV_mut.raw
149567		AT1G21630.1	Calcium-binding EF hand family protein	00997,01019												ü																	SFFDDSVPSTPAYPGNLFAEK	165.767	165.767	1	5.85557e+06	High				268	0	3	HCD	763.695	2289.07	-0.413869	0	121.357	-75	61295	20220704_E3_RSLC1_Clavel_Dagdas_GMI_ID793_onbead_dig_30per_12_mcherry_ATG8A_TYMV_mut.raw
149568		AT5G52580.1	RabGAP/TBC domain-containing protein	00305												ü																	HSYSENDLLKDDEISYIDVPADPLEFDK	328.715	328.715	1	1.82743e+07	High		S4(Phospho): 99.75	S4(Phospho)	182	1	4	HCD	837.627	3347.48	-0.975457	0	121.345	-60	61289	20220704_E3_RSLC1_Clavel_Dagdas_GMI_ID793_onbead_dig_30per_12_mcherry_ATG8A_TYMV_mut.raw
149569		AT5G52580.1	RabGAP/TBC domain-containing protein	00305												ü																	HSYSENDLLKDDEISYIDVPADPLEFDK	319.219	319.219	1	5.11749e+07	High	X	S4(Phospho): 99.69	S4(Phospho)	188	1	3	HCD	1116.5	3347.49	-0.0417958	0	121.328	-45	61281	20220704_E3_RSLC1_Clavel_Dagdas_GMI_ID793_onbead_dig_30per_12_mcherry_ATG8A_TYMV_mut.raw
149570		AT1G09010.1	glycoside hydrolase family 2 protein	00211												ü																	IIDPHLVSTFFDDYK	168.782	168.782	1	3.25164e+09	High				158	0	3	HCD	603.973	1809.9	-0.432861	0	121.251	-75	61241	20220704_E3_RSLC1_Clavel_Dagdas_GMI_ID793_onbead_dig_30per_12_mcherry_ATG8A_TYMV_mut.raw
149571		AT4G32285.2_x000D_; AT4G32285.1	ENTH/ANTH/VHS superfamily protein<|>ENTH/ANTH/VHS superfamily protein	00490												ü																	AAMGGGLDPLLLNGMYDQGAVR	465.658	465.658	1	7.31773e+07	High		N13(Deamidated): 100	N13(Deamidated)	206	0	3	HCD	740.697	2220.08	-0.550314	20.25	121.22	-45	61225	20220704_E3_RSLC1_Clavel_Dagdas_GMI_ID793_onbead_dig_30per_12_mcherry_ATG8A_TYMV_mut.raw
149572		AT1G09010.1	glycoside hydrolase family 2 protein	00521												ü																	GNFTDGPYEIQYPEDFFK	322.308	322.308	1	3.93652e+08	High				250	0	3	HCD	722.993	2166.96	-0.278006	0	121.194	-60	61212	20220704_E3_RSLC1_Clavel_Dagdas_GMI_ID793_onbead_dig_30per_12_mcherry_ATG8A_TYMV_mut.raw
149573	ü	cont_P15636	Protease 1 OS=Achromobacter lyticus PE=1 SV=1	00206												ü																	GVSGSCNIDVVCPEGDGRR	456.762	456.762	1	5.59531e+09	High			C6(Methylthio); C12(Methylthio)	150	1	3	HCD	671.287	2011.85	0.390251	0	121.181	-45	61205	20220704_E3_RSLC1_Clavel_Dagdas_GMI_ID793_onbead_dig_30per_12_mcherry_ATG8A_TYMV_mut.raw
149574		AT3G08530.1	Clathrin, heavy chain	00124												ü																	MLGLVTQNSVYHWSIEGDSEPVK	226.288	226.288	1	3.17306e+08	High		M1(Oxidation): 100	M1(Oxidation)	333	0	3	HCD	869.091	2605.26	-0.836363	0	121.156	-60	61193	20220704_E3_RSLC1_Clavel_Dagdas_GMI_ID793_onbead_dig_30per_12_mcherry_ATG8A_TYMV_mut.raw
149575		p999; p999_x000D_; cont_P00029	GFP | mcherry<|>mCherry mCherry	00021; 00021												ü																	VHMEGSVNGHEFEIEGEGEGRPYEGTQTAK	279.484	279.484	1	1.15068e+09	High				305	1	5	HCD	655.698	3274.46	-2.74772	11.7234	121.154	-60	61192	20220704_E3_RSLC1_Clavel_Dagdas_GMI_ID793_onbead_dig_30per_12_mcherry_ATG8A_TYMV_mut.raw
149576		p999; p999_x000D_; cont_P00029	GFP | mcherry<|>mCherry mCherry	00101; 00101												ü																	VMNFEDGGVVTVTQDSSLQDGEFIYK	347.409	347.409	1	2.48127e+09	High				225	0	3	HCD	960.124	2878.36	3.77316	0	121.139	-45	61184	20220704_E3_RSLC1_Clavel_Dagdas_GMI_ID793_onbead_dig_30per_12_mcherry_ATG8A_TYMV_mut.raw
149577	ü	cont_P15636	Protease 1 OS=Achromobacter lyticus PE=1 SV=1	00236												ü																	SGTLACTGSLVNNTANDRK	193.06	193.06	1	4.19752e+08	High		N16(Deamidated): 99.78	C6(Methylthio); N16(Deamidated)	216	1	3	HCD	656.978	1968.92	3.62165	0	121.091	-75	61159	20220704_E3_RSLC1_Clavel_Dagdas_GMI_ID793_onbead_dig_30per_12_mcherry_ATG8A_TYMV_mut.raw
149578		AT1G26570.1	UDP-glucose dehydrogenase 1	00413												ü																	DAHGLCVLTEWDEFK	246.895	246.895	1	2.01028e+06	High			C6(Methylthio)	174	0	3	HCD	603.603	1808.79	-1.77947	31.5702	121.081	-60	61155	20220704_E3_RSLC1_Clavel_Dagdas_GMI_ID793_onbead_dig_30per_12_mcherry_ATG8A_TYMV_mut.raw
149579		AT1G09010.1	glycoside hydrolase family 2 protein	00284												ü																	PLYFYKPELWWPNGMGK	519.989	519.989	1	1.92424e+07	High		N13(Deamidated): 100	N13(Deamidated)	230	1	3	HCD	709.684	2127.04	-1.48016	4.73853	121.074	-60	61151	20220704_E3_RSLC1_Clavel_Dagdas_GMI_ID793_onbead_dig_30per_12_mcherry_ATG8A_TYMV_mut.raw
149580		AT3G08530.1	Clathrin, heavy chain	00124												ü																	MLGLVTQNSVYHWSIEGDSEPVK	229.738	229.738	1	6.6427e+08	High				273	0	3	HCD	863.763	2589.27	3.13754	23.328	121.07	-45	61149	20220704_E3_RSLC1_Clavel_Dagdas_GMI_ID793_onbead_dig_30per_12_mcherry_ATG8A_TYMV_mut.raw
149581		AT3G08530.1	Clathrin, heavy chain	00124												ü																	MLGLVTQNSVYHWSIEGDSEPVK	439.371	439.371	1	1.0336e+09	High				303	0	3	HCD	863.76	2589.27	0.308435	0	121.037	-60	61132	20220704_E3_RSLC1_Clavel_Dagdas_GMI_ID793_onbead_dig_30per_12_mcherry_ATG8A_TYMV_mut.raw
149582		p999; p999_x000D_; cont_P00029	GFP | mcherry<|>mCherry mCherry	00021; 00021												ü																	VHMEGSVNGHEFEIEGEGEGRPYEGTQTAK	423.403	423.403	1	3.62617e+09	High	X	N8(Deamidated): 100	N8(Deamidated)	323	1	4	HCD	819.622	3275.47	3.21671	17.8003	121.035	-60	61131	20220704_E3_RSLC1_Clavel_Dagdas_GMI_ID793_onbead_dig_30per_12_mcherry_ATG8A_TYMV_mut.raw
149583		AT1G09010.1	glycoside hydrolase family 2 protein	00563												ü																	ATMPPEGWTIPLFK	245.289	245.289	1	5.33704e+08	High				106	0	2	HCD	794.415	1587.82	-1.17389	61.4531	121.024	-45	61125	20220704_E3_RSLC1_Clavel_Dagdas_GMI_ID793_onbead_dig_30per_12_mcherry_ATG8A_TYMV_mut.raw
149584		AT3G11130.1	Clathrin, heavy chain	00124												ü																	MLGLVTQTSVYHWSIEGDSEPVK	432.046	432.046	1	4.22607e+08	High				212	0	3	HCD	859.434	2576.29	6.71756	0	120.991	-45	61109	20220704_E3_RSLC1_Clavel_Dagdas_GMI_ID793_onbead_dig_30per_12_mcherry_ATG8A_TYMV_mut.raw
149585		AT4G21980	ATG8A OS=Arabidopsis thaliana (Thale cress)	00081												ü																	AGQSDVPDIDK	275.965	275.965	1	4.86673e+11	High				79	0	2	HCD	572.778	1144.55	-0.246245	0	120.961	-45	61094	20220704_E3_RSLC1_Clavel_Dagdas_GMI_ID793_onbead_dig_30per_12_mcherry_ATG8A_TYMV_mut.raw
149586		AT4G34050.1	S-adenosyl-L-methionine-dependent methyltransferases superfamily protein	00194												ü																	IGGVIGYDNTLWNGSVVAPPDAPMR	217.414	217.414	1	1.41119e+06	High		N13(Deamidated): 100	N13(Deamidated)	164	0	3	HCD	867.431	2600.28	-0.665399	28.863	120.938	-60	61082	20220704_E3_RSLC1_Clavel_Dagdas_GMI_ID793_onbead_dig_30per_12_mcherry_ATG8A_TYMV_mut.raw
149587		AT3G08530.1; AT3G11130.1	Clathrin, heavy chain | Clathrin, heavy chain	01269; 01269												ü																	EVCFACVDAEEFR	287.368	287.368	1	1.26304e+07	High			C3(Methylthio); C6(Methylthio)	53	0	3	HCD	537.211	1609.62	1.24723	70.882	120.919	-45	61072	20220704_E3_RSLC1_Clavel_Dagdas_GMI_ID793_onbead_dig_30per_12_mcherry_ATG8A_TYMV_mut.raw
149588		AT1G62040.2; AT4G21980	Ubiquitin-like superfamily protein | ATG8A OS=Arabidopsis thaliana (Thale cress)	00090; 00120												ü																	AIFVFVK	223.963	223.963	1	1.14758e+11	High				9	0	2	HCD	412.257	823.507	-0.492343	0	120.917	-45	61071	20220704_E3_RSLC1_Clavel_Dagdas_GMI_ID793_onbead_dig_30per_12_mcherry_ATG8A_TYMV_mut.raw
149589		AT4G21980	ATG8A OS=Arabidopsis thaliana (Thale cress)	00081												ü																	AGQSDVPDIDKK	185.484	185.484	1	1.56631e+11	High				97	1	3	HCD	424.886	1272.64	0.0843587	3.94559	120.904	-75	61064	20220704_E3_RSLC1_Clavel_Dagdas_GMI_ID793_onbead_dig_30per_12_mcherry_ATG8A_TYMV_mut.raw
149590		AT5G61500.1	autophagy 3 (APG3)	00031												ü																	GVLSVSEFVLAGDNLVSK	223.444	223.444	1	1.25321e+06	High				72	0	3	HCD	612.003	1833.99	-0.878596	34.5248	120.862	-60	61043	20220704_E3_RSLC1_Clavel_Dagdas_GMI_ID793_onbead_dig_30per_12_mcherry_ATG8A_TYMV_mut.raw
149591		p999; p999_x000D_; cont_P00029	GFP | mcherry<|>mCherry mCherry	00080; 00080												ü																	HPADIPDYLK	332.466	332.466	1	3.78159e+10	High				92	0	2	HCD	584.804	1168.6	0.85989	0	120.859	-60	61041	20220704_E3_RSLC1_Clavel_Dagdas_GMI_ID793_onbead_dig_30per_12_mcherry_ATG8A_TYMV_mut.raw
149592		AT3G08530.1; AT3G11130.1	Clathrin, heavy chain | Clathrin, heavy chain	01269; 01269												ü																	EVCFACVDAEEFR	378.45	378.45	1	8.75346e+07	High			C3(Methylthio); C6(Methylthio)	50	0	2	HCD	805.311	1609.61	-0.300657	14.1156	120.84	-45	61032	20220704_E3_RSLC1_Clavel_Dagdas_GMI_ID793_onbead_dig_30per_12_mcherry_ATG8A_TYMV_mut.raw
149593		AT3G08530.1; AT3G11130.1	Clathrin, heavy chain | Clathrin, heavy chain	01269; 01269												ü																	EVCFACVDAEEFR	243.081	243.081	1	7.58708e+06	High			C3(Methylthio); C6(Methylthio)	52	0	2	HCD	805.311	1609.62	0.00231773	75.008	120.824	-60	61024	20220704_E3_RSLC1_Clavel_Dagdas_GMI_ID793_onbead_dig_30per_12_mcherry_ATG8A_TYMV_mut.raw
149594		AT4G32285.2_x000D_; AT4G32285.1	ENTH/ANTH/VHS superfamily protein<|>ENTH/ANTH/VHS superfamily protein	00472												ü																	ADWELALVETASNLEHQK	203.211	203.211	1	5.80901e+08	Medium		N13(Deamidated): 100	N13(Deamidated)	188	0	3	HCD	685.679	2055.02	9.04796	68.6723	120.803	-45	61013	20220704_E3_RSLC1_Clavel_Dagdas_GMI_ID793_onbead_dig_30per_12_mcherry_ATG8A_TYMV_mut.raw
149595	ü	cont_P15636	Protease 1 OS=Achromobacter lyticus PE=1 SV=1	00435												ü																	VFTSWTGGGAAASR	345.565	345.565	1	1.29856e+11	High				146	0	2	HCD	684.339	1367.67	0.393095	5.31752	120.798	-45	61010	20220704_E3_RSLC1_Clavel_Dagdas_GMI_ID793_onbead_dig_30per_12_mcherry_ATG8A_TYMV_mut.raw
149596		AT3G08530.1; AT3G11130.1	Clathrin, heavy chain | Clathrin, heavy chain	01269; 01269												ü																	EVCFACVDAEEFR	296.556	296.556	1	2.57878e+07	High			C3(Methylthio); C6(Methylthio)	52	0	3	HCD	537.21	1609.62	0.106977	9.84647	120.79	-60	61007	20220704_E3_RSLC1_Clavel_Dagdas_GMI_ID793_onbead_dig_30per_12_mcherry_ATG8A_TYMV_mut.raw
149597		AT4G21980	ATG8A OS=Arabidopsis thaliana (Thale cress)	00052												ü																	ISNPLEAR	222.788	222.788	1	3.6756e+11	High				26	0	2	HCD	450.251	899.494	-0.657879	6.10803	120.779	-60	61001	20220704_E3_RSLC1_Clavel_Dagdas_GMI_ID793_onbead_dig_30per_12_mcherry_ATG8A_TYMV_mut.raw
149598		AT3G11130.1	Clathrin, heavy chain	00124												ü																	MLGLVTQTSVYHWSIEGDSEPVK	347.118	347.118	1	2.00873e+08	High				218	0	3	HCD	859.426	2576.26	-2.7403	0	120.746	-60	60985	20220704_E3_RSLC1_Clavel_Dagdas_GMI_ID793_onbead_dig_30per_12_mcherry_ATG8A_TYMV_mut.raw
149599		AT1G09010.1	glycoside hydrolase family 2 protein	00521												ü																	GNFTDGPYEIQYPEDFFK	270.781	270.781	1	4.86944e+06	High				245	0	3	HCD	722.993	2166.97	0.0508176	21.7025	120.738	-45	60981	20220704_E3_RSLC1_Clavel_Dagdas_GMI_ID793_onbead_dig_30per_12_mcherry_ATG8A_TYMV_mut.raw
149600		AT1G16350.1	Aldolase-type TIM barrel family protein	00482												ü																	TGAAQIEGGIHGLVSYEK	275.722	275.722	1	5.97771e+08	High				135	0	3	HCD	610.651	1829.94	-1.1264	0	120.719	-75	60971	20220704_E3_RSLC1_Clavel_Dagdas_GMI_ID793_onbead_dig_30per_12_mcherry_ATG8A_TYMV_mut.raw
149601	ü	cont_P00761	Trypsin OS=Sus scrofa PE=1 SV=1	00078												ü																	IITHPNFNGNTLDNDIMLIK	234.388	234.388	1	1.16442e+10	High				152	0	3	HCD	761.731	2283.18	-0.454278	0	120.704	-60	60963	20220704_E3_RSLC1_Clavel_Dagdas_GMI_ID793_onbead_dig_30per_12_mcherry_ATG8A_TYMV_mut.raw
149602		AT1G62040.2; AT4G21980	Ubiquitin-like superfamily protein | ATG8A OS=Arabidopsis thaliana (Thale cress)	00090; 00120												ü																	AIFVFVK	160.081	160.081	1	3.66255e+10	High				9	0	2	HCD	412.257	823.507	-0.867854	6.66657	120.668	-60	60945	20220704_E3_RSLC1_Clavel_Dagdas_GMI_ID793_onbead_dig_30per_12_mcherry_ATG8A_TYMV_mut.raw
149603		AT1G09010.1	glycoside hydrolase family 2 protein	00211												ü																	IIDPHLVSTFFDDYK	235.611	235.611	1	2.75591e+09	High				155	0	3	HCD	603.974	1809.91	1.07242	0	120.642	-60	60932	20220704_E3_RSLC1_Clavel_Dagdas_GMI_ID793_onbead_dig_30per_12_mcherry_ATG8A_TYMV_mut.raw
149604	ü	cont_P15636	Protease 1 OS=Achromobacter lyticus PE=1 SV=1	00206												ü																	GVSGSCNIDVVCPEGDGRR	429.228	429.228	1	9.95592e+09	High			C6(Methylthio); C12(Methylthio)	145	1	3	HCD	671.286	2011.84	-0.257687	1.40516	120.633	-60	60927	20220704_E3_RSLC1_Clavel_Dagdas_GMI_ID793_onbead_dig_30per_12_mcherry_ATG8A_TYMV_mut.raw
149605		AT4G21980; AT4G16520.1_x000D_; AT4G16520.2; AT2G45170.1_x000D_; at2g45170_x000D_; AT2G45170.2	ATG8A OS=Arabidopsis thaliana (Thale cress) | Ubiquitin-like superfamily protein<|>Ubiquitin-like superfamily protein | AUTOPHAGY 8E<|>ATG8e OS=Arabidopsis thaliana (Thale cress)<|>AUTOPHAGY 8E	00031; 00030; 00074												ü																	IPVIVEK	235.444	235.444	1	2.51543e+11	High				4	0	2	HCD	399.26	797.513	0.320656	0	120.623	-45	60922	20220704_E3_RSLC1_Clavel_Dagdas_GMI_ID793_onbead_dig_30per_12_mcherry_ATG8A_TYMV_mut.raw
149606		AT5G52580.1	RabGAP/TBC domain-containing protein	00618												ü																	FINELSGHIDLDSTVR	167.71	167.71	1	1.99296e+08	High				116	0	3	HCD	605.979	1815.92	-1.24833	0	120.609	-75	60915	20220704_E3_RSLC1_Clavel_Dagdas_GMI_ID793_onbead_dig_30per_12_mcherry_ATG8A_TYMV_mut.raw
149607		AT5G61500.1	autophagy 3 (APG3)	00283												ü																	YLFLFLK	193.226	193.226	1	6.99688e+08	High				77	0	2	HCD	472.286	943.565	-0.128534	0	120.596	-60	60908	20220704_E3_RSLC1_Clavel_Dagdas_GMI_ID793_onbead_dig_30per_12_mcherry_ATG8A_TYMV_mut.raw
149608		AT1G09010.1	glycoside hydrolase family 2 protein	00521												ü																	GNFTDGPYEIQYPEDFFK	206.598	206.598	1	7.61358e+06	Medium		N2(Deamidated): 100	Q11(Deamidated)	186	0	2	HCD	1084.49	2167.97	9.84895	47.0862	120.555	-60	60887	20220704_E3_RSLC1_Clavel_Dagdas_GMI_ID793_onbead_dig_30per_12_mcherry_ATG8A_TYMV_mut.raw
149609		AT3G14067.1	Subtilase family protein	00661												ü																	TAGDLNYPSFSVVFASTGEVVK	277.785	277.785	1	5.16022e+06	High				199	0	3	HCD	763.385	2288.14	-1.15734	0	120.549	-45	60884	20220704_E3_RSLC1_Clavel_Dagdas_GMI_ID793_onbead_dig_30per_12_mcherry_ATG8A_TYMV_mut.raw
149610		AT1G09010.1	glycoside hydrolase family 2 protein	00605												ü																	VHDQILMYGTPENLDDFCLK	331.8	331.8	1	2.38536e+09	High			C18(Methylthio)	309	0	3	HCD	799.703	2397.09	0.60038	94.6879	120.524	-60	60871	20220704_E3_RSLC1_Clavel_Dagdas_GMI_ID793_onbead_dig_30per_12_mcherry_ATG8A_TYMV_mut.raw
149611		AT5G09810.1	actin 7	00294												ü																	DLYGNIVLSGGSTMFPGIADR	175.096	175.096	1	1.61737e+06	High		M14(Oxidation): 100	M14(Oxidation)	220	0	3	HCD	733.697	2199.08	0.585367	27.6402	120.484	-60	60852	20220704_E3_RSLC1_Clavel_Dagdas_GMI_ID793_onbead_dig_30per_12_mcherry_ATG8A_TYMV_mut.raw
149612		AT1G09010.1	glycoside hydrolase family 2 protein	00211												ü																	IIDPHLVSTFFDDYK	212.971	212.971	1	3.25164e+09	High				145	0	3	HCD	603.974	1809.91	0.563061	0	120.463	-75	60841	20220704_E3_RSLC1_Clavel_Dagdas_GMI_ID793_onbead_dig_30per_12_mcherry_ATG8A_TYMV_mut.raw
149613		AT2G25430.1	epsin N-terminal homology (ENTH) domain-containing protein / clathrin assembly protein-related	00507												ü																	QTAALGGGFDNLLLNGMYDQGMVR	401.211	401.211	1	7.47538e+06	High		N15(Deamidated): 100; M17(Oxidation): 100	N15(Deamidated); M17(Oxidation)	321	0	3	HCD	853.407	2558.21	1.53251	0	120.441	-45	60830	20220704_E3_RSLC1_Clavel_Dagdas_GMI_ID793_onbead_dig_30per_12_mcherry_ATG8A_TYMV_mut.raw
149614		AT5G45900.1	ThiF family protein	00534												ü																	LGCYFCNDVVAPQDSMTDR	298.795	298.795	1	2.54265e+07	High		M16(Oxidation): 100	C3(Methylthio); C6(Methylthio); M16(Oxidation)	48	0	3	HCD	747.963	2241.87	0.113891	8.01754	120.416	-60	60818	20220704_E3_RSLC1_Clavel_Dagdas_GMI_ID793_onbead_dig_30per_12_mcherry_ATG8A_TYMV_mut.raw
149615		AT1G09010.1	glycoside hydrolase family 2 protein	00521												ü																	GNFTDGPYEIQYPEDFFK	354.332	354.332	1	3.93652e+08	High				250	0	3	HCD	722.993	2166.97	-0.0403335	4.60724	120.411	-60	60815	20220704_E3_RSLC1_Clavel_Dagdas_GMI_ID793_onbead_dig_30per_12_mcherry_ATG8A_TYMV_mut.raw
149616	ü	cont_P15636	Protease 1 OS=Achromobacter lyticus PE=1 SV=1	00206												ü																	GVSGSCNIDVVCPEGDGRR	396.149	396.149	1	5.59531e+09	High			C6(Methylthio); C12(Methylthio)	153	1	3	HCD	671.287	2011.85	0.0103627	20.4262	120.403	-45	60811	20220704_E3_RSLC1_Clavel_Dagdas_GMI_ID793_onbead_dig_30per_12_mcherry_ATG8A_TYMV_mut.raw
149617		p999; p999_x000D_; cont_P00029	GFP | mcherry<|>mCherry mCherry	00021; 00021												ü																	VHMEGSVNGHEFEIEGEGEGRPYEGTQTAK	286.993	286.993	1	1.80149e+09	High		N8(Deamidated): 100	N8(Deamidated)	304	1	5	HCD	655.9	3275.47	4.46599	7.56289	120.376	-60	60797	20220704_E3_RSLC1_Clavel_Dagdas_GMI_ID793_onbead_dig_30per_12_mcherry_ATG8A_TYMV_mut.raw
149618		AT2G25430.1	epsin N-terminal homology (ENTH) domain-containing protein / clathrin assembly protein-related	00507												ü																	QTAALGGGFDNLLLNGMYDQGMVR	170.981	170.981	1	1.29349e+07	High		N15(Deamidated): 100; M17(Oxidation): 100	N15(Deamidated); M17(Oxidation)	320	0	3	HCD	853.406	2558.2	1.24396	0	120.34	-60	60779	20220704_E3_RSLC1_Clavel_Dagdas_GMI_ID793_onbead_dig_30per_12_mcherry_ATG8A_TYMV_mut.raw
149619		TYMV_140K	TYMV_140K OS=TYMV	00794												ü																	VSEEHLWESLQTILPDSQLR	259.695	259.695	1	1.44386e+06	Medium				163	0	3	HCD	794.076	2380.21	-0.145966	30.4829	120.335	-60	60776	20220704_E3_RSLC1_Clavel_Dagdas_GMI_ID793_onbead_dig_30per_12_mcherry_ATG8A_TYMV_mut.raw
149620		AT1G14830.1; AT3G60190.1	DYNAMIN-like 1C | DYNAMIN-like 1E	00179; 00174												ü																	PNCIILAISPANQDIATSDAIK	350.994	350.994	1	3.80905e+06	High			C3(Methylthio)	179	0	3	HCD	772.064	2314.18	-0.664339	0	120.294	-60	60755	20220704_E3_RSLC1_Clavel_Dagdas_GMI_ID793_onbead_dig_30per_12_mcherry_ATG8A_TYMV_mut.raw
149621		AT1G09010.1	glycoside hydrolase family 2 protein	00284												ü																	PLYFYKPELWWPNGMGK	190.278	190.278	1	1.92424e+07	High		N13(Deamidated): 100	N13(Deamidated)	229	1	3	HCD	709.685	2127.04	-0.721459	0	120.29	-60	60753	20220704_E3_RSLC1_Clavel_Dagdas_GMI_ID793_onbead_dig_30per_12_mcherry_ATG8A_TYMV_mut.raw
149622		AT1G09010.1	glycoside hydrolase family 2 protein	00007												ü																	TVLDFGWIAAR	189.931	189.931	1	4.34287e+09	High				58	0	2	HCD	624.842	1248.68	3.25459	38.8062	120.278	-45	60747	20220704_E3_RSLC1_Clavel_Dagdas_GMI_ID793_onbead_dig_30per_12_mcherry_ATG8A_TYMV_mut.raw
149623		AT1G09010.1	glycoside hydrolase family 2 protein	00605												ü																	VHDQILMYGTPENLDDFCLK	230.021	230.021	1	1.82795e+07	High		Q4(Deamidated): 100	Q4(Deamidated); C18(Methylthio)	204	0	3	HCD	800.031	2398.08	1.05124	0	120.271	-75	60743	20220704_E3_RSLC1_Clavel_Dagdas_GMI_ID793_onbead_dig_30per_12_mcherry_ATG8A_TYMV_mut.raw
149624		AT3G08530.1	Clathrin, heavy chain	00124												ü																	MLGLVTQNSVYHWSIEGDSEPVK	241.593	241.593	1	1.0336e+09	High				288	0	3	HCD	863.762	2589.27	2.06023	0	120.259	-60	60737	20220704_E3_RSLC1_Clavel_Dagdas_GMI_ID793_onbead_dig_30per_12_mcherry_ATG8A_TYMV_mut.raw
149625		p999; p999_x000D_; cont_P00029	GFP | mcherry<|>mCherry mCherry	00021; 00021												ü																	VHMEGSVNGHEFEIEGEGEGRPYEGTQTAK	177.784	177.784	1	2.22676e+09	High				310	1	4	HCD	819.371	3274.46	-2.20272	70.3562	120.257	-60	60736	20220704_E3_RSLC1_Clavel_Dagdas_GMI_ID793_onbead_dig_30per_12_mcherry_ATG8A_TYMV_mut.raw
149626		AT1G09010.1	glycoside hydrolase family 2 protein	00563												ü																	ATMPPEGWTIPLFK	227.872	227.872	1	5.33704e+08	High				106	0	2	HCD	794.415	1587.82	-0.882529	21.392	120.242	-45	60729	20220704_E3_RSLC1_Clavel_Dagdas_GMI_ID793_onbead_dig_30per_12_mcherry_ATG8A_TYMV_mut.raw
149627		AT4G32285.2_x000D_; AT4G32285.1	ENTH/ANTH/VHS superfamily protein<|>ENTH/ANTH/VHS superfamily protein	00490												ü																	AAMGGGLDPLLLNGMYDQGAVR	225.902	225.902	1	0	Unknown		Q18(Deamidated): 100	Q18(Deamidated)	190	0	3	HCD	740.699	2220.08	2.15031	16.4019	120.186	-60	60700	20220704_E3_RSLC1_Clavel_Dagdas_GMI_ID793_onbead_dig_30per_12_mcherry_ATG8A_TYMV_mut.raw
149628		AT4G21980	ATG8A OS=Arabidopsis thaliana (Thale cress)	00081												ü																	AGQSDVPDIDK	311.262	311.262	1	4.86673e+11	High				77	0	2	HCD	572.777	1144.55	-0.689141	19.1263	120.18	-45	60698	20220704_E3_RSLC1_Clavel_Dagdas_GMI_ID793_onbead_dig_30per_12_mcherry_ATG8A_TYMV_mut.raw
149629	ü	cont_P15636	Protease 1 OS=Achromobacter lyticus PE=1 SV=1	00206												ü																	GVSGSCNIDVVCPEGDGR	159.055	159.055	1	5.50845e+08	High			C6(Methylthio); C12(Methylthio)	117	0	3	HCD	619.252	1855.74	-0.924529	22.3148	120.129	-75	60672	20220704_E3_RSLC1_Clavel_Dagdas_GMI_ID793_onbead_dig_30per_12_mcherry_ATG8A_TYMV_mut.raw
149630		AT4G21980	ATG8A OS=Arabidopsis thaliana (Thale cress)	00081												ü																	AGQSDVPDIDKK	157.423	157.423	1	1.56631e+11	High				97	1	3	HCD	424.886	1272.64	0.0680099	0	120.124	-75	60669	20220704_E3_RSLC1_Clavel_Dagdas_GMI_ID793_onbead_dig_30per_12_mcherry_ATG8A_TYMV_mut.raw
149631		AT1G62040.2; AT4G21980	Ubiquitin-like superfamily protein | ATG8A OS=Arabidopsis thaliana (Thale cress)	00090; 00120												ü																	AIFVFVK	193.462	193.462	1	1.14758e+11	High				9	0	2	HCD	412.257	823.507	-0.361207	0	120.097	-45	60655	20220704_E3_RSLC1_Clavel_Dagdas_GMI_ID793_onbead_dig_30per_12_mcherry_ATG8A_TYMV_mut.raw
149632		p999; p999_x000D_; cont_P00029	GFP | mcherry<|>mCherry mCherry	00080; 00080												ü																	HPADIPDYLK	237.97	237.97	1	3.78159e+10	High				88	0	2	HCD	584.803	1168.6	-0.514486	0	120.076	-60	60645	20220704_E3_RSLC1_Clavel_Dagdas_GMI_ID793_onbead_dig_30per_12_mcherry_ATG8A_TYMV_mut.raw
149633	ü	cont_P15636	Protease 1 OS=Achromobacter lyticus PE=1 SV=1	00435												ü																	VFTSWTGGGAAASR	307.597	307.597	1	1.29856e+11	High				137	0	2	HCD	684.338	1367.67	-0.426768	23.8351	120.023	-45	60618	20220704_E3_RSLC1_Clavel_Dagdas_GMI_ID793_onbead_dig_30per_12_mcherry_ATG8A_TYMV_mut.raw
149634		AT4G32285.2_x000D_; AT4G32285.1	ENTH/ANTH/VHS superfamily protein<|>ENTH/ANTH/VHS superfamily protein	00472												ü																	ADWELALVETASNLEHQK	552.524	552.524	1	5.41933e+08	High				180	0	3	HCD	685.345	2054.02	0.39066	1.17275	120.021	-45	60617	20220704_E3_RSLC1_Clavel_Dagdas_GMI_ID793_onbead_dig_30per_12_mcherry_ATG8A_TYMV_mut.raw
149635		AT1G09010.1	glycoside hydrolase family 2 protein	00665												ü																	GQFYDHLLDQTASFYGCR	167.89	167.89	1	4.72498e+08	Medium		Q10(Deamidated): 100	Q10(Deamidated); C17(Methylthio)	148	0	3	HCD	723.313	2167.93	1.85687	90.8285	120.006	-60	60610	20220704_E3_RSLC1_Clavel_Dagdas_GMI_ID793_onbead_dig_30per_12_mcherry_ATG8A_TYMV_mut.raw
149636		AT4G21980	ATG8A OS=Arabidopsis thaliana (Thale cress)	00052												ü																	ISNPLEAR	231.762	231.762	1	3.6756e+11	High				26	0	2	HCD	450.251	899.494	-0.267277	0	119.998	-60	60606	20220704_E3_RSLC1_Clavel_Dagdas_GMI_ID793_onbead_dig_30per_12_mcherry_ATG8A_TYMV_mut.raw
149637		AT5G45900.1	ThiF family protein	00647												ü																	ERGNSFILEAINHPTYLEDLTGLTELKK	233.773	233.773	1	0	Unknown		N4(Deamidated): 100	N4(Deamidated)	79	2	4	HCD	801.422	3202.67	0.845607	41.2522	119.99	-45	60602	20220704_E3_RSLC1_Clavel_Dagdas_GMI_ID793_onbead_dig_30per_12_mcherry_ATG8A_TYMV_mut.raw
149638		AT3G11130.1	Clathrin, heavy chain	00124												ü																	MLGLVTQTSVYHWSIEGDSEPVK	173.229	173.229	1	2.00873e+08	High				197	0	3	HCD	859.428	2576.27	-0.553698	0	119.971	-60	60592	20220704_E3_RSLC1_Clavel_Dagdas_GMI_ID793_onbead_dig_30per_12_mcherry_ATG8A_TYMV_mut.raw
149639		AT4G32285.2_x000D_; AT4G32285.1	ENTH/ANTH/VHS superfamily protein<|>ENTH/ANTH/VHS superfamily protein	00472												ü																	ADWELALVETASNLEHQK	238.869	238.869	1	5.80901e+08	Medium		N13(Deamidated): 100	N13(Deamidated)	187	0	3	HCD	685.679	2055.02	9.65342	67.0828	119.95	-45	60581	20220704_E3_RSLC1_Clavel_Dagdas_GMI_ID793_onbead_dig_30per_12_mcherry_ATG8A_TYMV_mut.raw
149640	ü	cont_P00761	Trypsin OS=Sus scrofa PE=1 SV=1	00078												ü																	IITHPNFNGNTLDNDIMLIK	208.198	208.198	1	1.16442e+10	High				148	0	3	HCD	761.731	2283.18	-0.791866	80.0197	119.925	-60	60569	20220704_E3_RSLC1_Clavel_Dagdas_GMI_ID793_onbead_dig_30per_12_mcherry_ATG8A_TYMV_mut.raw
149641		p999; p999_x000D_; cont_P00029	GFP | mcherry<|>mCherry mCherry	00021; 00021												ü																	VHMEGSVNGHEFEIEGEGEGRPYEGTQTAK	246.827	246.827	1	2.22676e+09	High				276	1	4	HCD	819.368	3274.45	-6.01259	57.1736	119.919	-60	60566	20220704_E3_RSLC1_Clavel_Dagdas_GMI_ID793_onbead_dig_30per_12_mcherry_ATG8A_TYMV_mut.raw
149642		AT5G01530.1	light harvesting complex photosystem II	00086												ü																	PAEYLQFDIDSLDQNLAK	410.309	410.309	1	4.9761e+06	High				201	0	3	HCD	694.012	2080.02	-0.704028	0	119.915	-45	60564	20220704_E3_RSLC1_Clavel_Dagdas_GMI_ID793_onbead_dig_30per_12_mcherry_ATG8A_TYMV_mut.raw
149643		AT5G06600.1	ubiquitin-specific protease 12	01077												ü																	DVYGAFEQYLGLEHADTTPK	484.713	484.713	1	8.38431e+06	High				245	0	3	HCD	752.027	2254.07	-0.285959	11.6825	119.908	-45	60560	20220704_E3_RSLC1_Clavel_Dagdas_GMI_ID793_onbead_dig_30per_12_mcherry_ATG8A_TYMV_mut.raw
149644		AT1G62040.2; AT4G21980	Ubiquitin-like superfamily protein | ATG8A OS=Arabidopsis thaliana (Thale cress)	00090; 00120												ü																	AIFVFVK	187.727	187.727	1	3.66255e+10	High				9	0	2	HCD	412.256	823.505	-3.40464	0	119.882	-60	60547	20220704_E3_RSLC1_Clavel_Dagdas_GMI_ID793_onbead_dig_30per_12_mcherry_ATG8A_TYMV_mut.raw
149645		AT3G01500.1	carbonic anhydrase 1	00095												ü																	VCPSHVLDFQPGDAFVVR	163.254	163.254	1	7.06712e+09	High			C2(Methylthio)	248	0	3	HCD	677.999	2031.98	1.82025	0	119.861	-75	60536	20220704_E3_RSLC1_Clavel_Dagdas_GMI_ID793_onbead_dig_30per_12_mcherry_ATG8A_TYMV_mut.raw
149646		AT4G13670.1	plastid transcriptionally active 5	00180												ü																	VGSEGDDVQALQEALLK	301.434	301.434	1	7.72904e+06	High		Q12(Deamidated): 100	Q12(Deamidated)	136	0	3	HCD	591.637	1772.9	2.21912	0	119.853	-60	60532	20220704_E3_RSLC1_Clavel_Dagdas_GMI_ID793_onbead_dig_30per_12_mcherry_ATG8A_TYMV_mut.raw
149647		AT1G09010.1	glycoside hydrolase family 2 protein	00211												ü																	IIDPHLVSTFFDDYK	194.281	194.281	1	2.75591e+09	High				145	0	3	HCD	603.974	1809.91	0.650865	24.111	119.848	-60	60529	20220704_E3_RSLC1_Clavel_Dagdas_GMI_ID793_onbead_dig_30per_12_mcherry_ATG8A_TYMV_mut.raw
149648	ü	cont_P15636	Protease 1 OS=Achromobacter lyticus PE=1 SV=1	00206												ü																	GVSGSCNIDVVCPEGDGRR	367.726	367.726	1	9.95592e+09	High			C6(Methylthio); C12(Methylthio)	145	1	3	HCD	671.286	2011.84	-0.274566	0	119.846	-60	60528	20220704_E3_RSLC1_Clavel_Dagdas_GMI_ID793_onbead_dig_30per_12_mcherry_ATG8A_TYMV_mut.raw
149649		AT4G13670.1	plastid transcriptionally active 5	00180												ü																	VGSEGDDVQALQEALLK	541.79	541.79	1	4.05549e+07	High		Q12(Deamidated): 100	Q12(Deamidated)	142	0	2	HCD	886.949	1772.89	0.126358	8.26672	119.832	-45	60521	20220704_E3_RSLC1_Clavel_Dagdas_GMI_ID793_onbead_dig_30per_12_mcherry_ATG8A_TYMV_mut.raw
149650		AT4G21980; AT4G16520.1_x000D_; AT4G16520.2; AT2G45170.1_x000D_; at2g45170_x000D_; AT2G45170.2	ATG8A OS=Arabidopsis thaliana (Thale cress) | Ubiquitin-like superfamily protein<|>Ubiquitin-like superfamily protein | AUTOPHAGY 8E<|>ATG8e OS=Arabidopsis thaliana (Thale cress)<|>AUTOPHAGY 8E	00031; 00030; 00074												ü																	IPVIVEK	232.827	232.827	1	2.51543e+11	High				4	0	2	HCD	399.26	797.513	-0.538091	2.98079	119.83	-45	60520	20220704_E3_RSLC1_Clavel_Dagdas_GMI_ID793_onbead_dig_30per_12_mcherry_ATG8A_TYMV_mut.raw
149651		AT5G61500.1	autophagy 3 (APG3)	00283												ü																	YLFLFLK	186.225	186.225	1	6.99688e+08	High				77	0	2	HCD	472.287	943.566	1.14839	0	119.811	-60	60510	20220704_E3_RSLC1_Clavel_Dagdas_GMI_ID793_onbead_dig_30per_12_mcherry_ATG8A_TYMV_mut.raw
149652		p999; p999_x000D_; cont_P00029	GFP | mcherry<|>mCherry mCherry	00101; 00101												ü																	VMNFEDGGVVTVTQDSSLQDGEFIYK	280.872	280.872	1	2.21001e+07	High	X	Q14(Deamidated): 100	Q14(Deamidated)	240	0	3	HCD	960.448	2879.33	0.30785	0	119.772	-60	60490	20220704_E3_RSLC1_Clavel_Dagdas_GMI_ID793_onbead_dig_30per_12_mcherry_ATG8A_TYMV_mut.raw
149653		AT1G09010.1	glycoside hydrolase family 2 protein	00563												ü																	ATMPPEGWTIPLFK	233.987	233.987	1	1.05534e+08	High				100	0	3	HCD	529.946	1587.82	0.290127	4.67836	119.766	-45	60487	20220704_E3_RSLC1_Clavel_Dagdas_GMI_ID793_onbead_dig_30per_12_mcherry_ATG8A_TYMV_mut.raw
149654		AT1G09010.1	glycoside hydrolase family 2 protein	00605												ü																	VHDQILMYGTPENLDDFCLK	416.187	416.187	1	0	Unknown		Q4(Deamidated): 100	Q4(Deamidated); C18(Methylthio)	200	0	3	HCD	800.033	2398.08	3.4829	0	119.737	-60	60473	20220704_E3_RSLC1_Clavel_Dagdas_GMI_ID793_onbead_dig_30per_12_mcherry_ATG8A_TYMV_mut.raw
149655		AT1G09010.1	glycoside hydrolase family 2 protein	00211												ü																	IIDPHLVSTFFDDYK	206.507	206.507	1	3.25164e+09	High				148	0	3	HCD	603.973	1809.91	-0.0609142	0	119.679	-75	60443	20220704_E3_RSLC1_Clavel_Dagdas_GMI_ID793_onbead_dig_30per_12_mcherry_ATG8A_TYMV_mut.raw
149656		AT2G25430.1	epsin N-terminal homology (ENTH) domain-containing protein / clathrin assembly protein-related	00507												ü																	QTAALGGGFDNLLLNGMYDQGMVR	475.468	475.468	1	7.47538e+06	High		N15(Deamidated): 100; M17(Oxidation): 100	N15(Deamidated); M17(Oxidation)	345	0	3	HCD	853.405	2558.2	0.0124611	0	119.652	-45	60430	20220704_E3_RSLC1_Clavel_Dagdas_GMI_ID793_onbead_dig_30per_12_mcherry_ATG8A_TYMV_mut.raw
149657		AT5G45900.1	ThiF family protein	00534												ü																	LGCYFCNDVVAPQDSMTDR	396.418	396.418	1	2.54265e+07	High		M16(Oxidation): 100	C3(Methylthio); C6(Methylthio); M16(Oxidation)	50	0	3	HCD	747.962	2241.87	-1.78154	34.1497	119.636	-60	60422	20220704_E3_RSLC1_Clavel_Dagdas_GMI_ID793_onbead_dig_30per_12_mcherry_ATG8A_TYMV_mut.raw
149658	ü	cont_P15636	Protease 1 OS=Achromobacter lyticus PE=1 SV=1	00206												ü																	GVSGSCNIDVVCPEGDGRR	364.617	364.617	1	5.59531e+09	High			C6(Methylthio); C12(Methylthio)	153	1	3	HCD	671.287	2011.85	-0.0065642	0	119.621	-45	60414	20220704_E3_RSLC1_Clavel_Dagdas_GMI_ID793_onbead_dig_30per_12_mcherry_ATG8A_TYMV_mut.raw
149659		p999; p999_x000D_; cont_P00029	GFP | mcherry<|>mCherry mCherry	00101; 00101												ü																	VMNFEDGGVVTVTQDSSLQDGEFIYK	322.348	322.348	1	4.38439e+08	Medium		N3(Deamidated): 100; Q14(Deamidated): 100	N3(Deamidated); Q14(Deamidated)	302	0	3	HCD	960.785	2880.34	9.71066	59.2503	119.576	-45	60391	20220704_E3_RSLC1_Clavel_Dagdas_GMI_ID793_onbead_dig_30per_12_mcherry_ATG8A_TYMV_mut.raw
149660		AT2G25430.1	epsin N-terminal homology (ENTH) domain-containing protein / clathrin assembly protein-related	00507												ü																	QTAALGGGFDNLLLNGMYDQGMVR	201.775	201.775	1	1.29349e+07	High		N15(Deamidated): 100; M17(Oxidation): 100	N15(Deamidated); M17(Oxidation)	345	0	3	HCD	853.406	2558.2	0.583008	0	119.569	-60	60388	20220704_E3_RSLC1_Clavel_Dagdas_GMI_ID793_onbead_dig_30per_12_mcherry_ATG8A_TYMV_mut.raw
149661		AT4G25940.1	ENTH/ANTH/VHS superfamily protein	00465												ü																	LAGGFDNLLLDSLYEDDSARR	281.443	281.443	1	1.47767e+08	High				206	1	3	HCD	780.72	2340.15	-0.454026	7.2236	119.547	-45	60377	20220704_E3_RSLC1_Clavel_Dagdas_GMI_ID793_onbead_dig_30per_12_mcherry_ATG8A_TYMV_mut.raw
149662	ü	cont_P13647; cont_P04259; cont_P02538; cont_P35908	Keratin, type II cytoskeletal 5 OS=Homo sapiens GN=KRT5 PE=1 SV=3 | Keratin, type II cytoskeletal 6B OS=Homo sapiens GN=KRT6B PE=1 SV=5 | Keratin, type II cytoskeletal 6A OS=Homo sapiens GN=KRT6A PE=1 SV=3 | Keratin, type II cytoskeletal 2 epidermal OS=Homo sapiens GN=KRT2 PE=1 SV=2	00327; 00327; 00327; 00332; 00342												ü																	NLDLDSIIAEVK	309.642	309.642	1	4.51689e+07	High				75	0	2	HCD	665.367	1329.73	0.750108	12.7724	119.546	-45	60376	20220704_E3_RSLC1_Clavel_Dagdas_GMI_ID793_onbead_dig_30per_12_mcherry_ATG8A_TYMV_mut.raw
149663		AT5G45900.1	ThiF family protein	00534												ü																	LGCYFCNDVVAPQDSMTDR	227.172	227.172	1	5.27343e+06	High		N7(Deamidated): 100; M16(Oxidation): 100	C3(Methylthio); C6(Methylthio); N7(Deamidated); M16(Oxidation)	43	0	3	HCD	748.289	2242.85	-3.17268	67.6351	119.54	-75	60373	20220704_E3_RSLC1_Clavel_Dagdas_GMI_ID793_onbead_dig_30per_12_mcherry_ATG8A_TYMV_mut.raw
149664		AT1G31330.1	photosystem I subunit F	00126												ü																	YGLLCGSDGLPHLIVNGDQR	221.641	221.641	1	4.42368e+06	High		N16(Deamidated): 100	C5(Methylthio); N16(Deamidated)	290	0	3	HCD	725.351	2174.04	1.18735	0	119.534	-75	60370	20220704_E3_RSLC1_Clavel_Dagdas_GMI_ID793_onbead_dig_30per_12_mcherry_ATG8A_TYMV_mut.raw
149665		AT1G09010.1	glycoside hydrolase family 2 protein	00284												ü																	PLYFYKPELWWPNGMGK	206.905	206.905	1	1.92424e+07	High		N13(Deamidated): 100	N13(Deamidated)	230	1	3	HCD	709.684	2127.04	-1.42709	0	119.526	-60	60366	20220704_E3_RSLC1_Clavel_Dagdas_GMI_ID793_onbead_dig_30per_12_mcherry_ATG8A_TYMV_mut.raw
149666		AT3G08530.1	Clathrin, heavy chain	00124												ü																	MLGLVTQNSVYHWSIEGDSEPVK	296.442	296.442	1	1.0336e+09	High				315	0	3	HCD	863.759	2589.26	-1.35128	75.0256	119.48	-60	60343	20220704_E3_RSLC1_Clavel_Dagdas_GMI_ID793_onbead_dig_30per_12_mcherry_ATG8A_TYMV_mut.raw
149667		AT1G09010.1	glycoside hydrolase family 2 protein	00605												ü																	VHDQILMYGTPENLDDFCLK	414.937	414.937	1	2.38536e+09	High			C18(Methylthio)	313	0	3	HCD	799.708	2397.11	6.53585	0	119.476	-60	60341	20220704_E3_RSLC1_Clavel_Dagdas_GMI_ID793_onbead_dig_30per_12_mcherry_ATG8A_TYMV_mut.raw
149668		AT1G09010.1	glycoside hydrolase family 2 protein	00007												ü																	TVLDFGWIAAR	318.776	318.776	1	4.34287e+09	High				58	0	2	HCD	624.842	1248.68	2.06359	9.31657	119.468	-45	60337	20220704_E3_RSLC1_Clavel_Dagdas_GMI_ID793_onbead_dig_30per_12_mcherry_ATG8A_TYMV_mut.raw
149669		AT1G09010.1	glycoside hydrolase family 2 protein	00563												ü																	ATMPPEGWTIPLFK	263.712	263.712	1	5.33704e+08	High				99	0	2	HCD	794.416	1587.82	0.176655	3.4376	119.463	-45	60334	20220704_E3_RSLC1_Clavel_Dagdas_GMI_ID793_onbead_dig_30per_12_mcherry_ATG8A_TYMV_mut.raw
149670		AT2G25430.1	epsin N-terminal homology (ENTH) domain-containing protein / clathrin assembly protein-related	00571												ü																	VNQDPFAASLTIPPPSYVQmAEmEK	375.075	375.075	1	7.89312e+06	Medium	X	M20(Oxidation): 50; M23(Oxidation): 50	M23(Oxidation)	246	0	3	HCD	927.117	2779.34	1.26994	0	119.431	-45	60319	20220704_E3_RSLC1_Clavel_Dagdas_GMI_ID793_onbead_dig_30per_12_mcherry_ATG8A_TYMV_mut.raw
149671		AT4G21980	ATG8A OS=Arabidopsis thaliana (Thale cress)	00052												ü																	ISNPLEAR	224.475	224.475	1	8.58155e+10	High				26	0	2	HCD	450.251	899.494	-0.00843563	0	119.428	-45	60317	20220704_E3_RSLC1_Clavel_Dagdas_GMI_ID793_onbead_dig_30per_12_mcherry_ATG8A_TYMV_mut.raw
149672		AT5G02500.1	heat shock cognate protein 70-1	00368												ü																	SINPDEAVAYGAAVQGAILSGEGNEK	294.456	294.456	1	5.7564e+06	High		N24(Deamidated): 100	N24(Deamidated)	302	0	3	HCD	854.414	2561.23	-3.2876	0	119.424	-45	60315	20220704_E3_RSLC1_Clavel_Dagdas_GMI_ID793_onbead_dig_30per_12_mcherry_ATG8A_TYMV_mut.raw
149673	ü	cont_P00761	Trypsin OS=Sus scrofa PE=1 SV=1	00108												ü																	VATVSLPR	177.043	177.043	1	2.96142e+10	High				24	0	2	HCD	421.758	842.51	0.255979	0	119.412	-60	60309	20220704_E3_RSLC1_Clavel_Dagdas_GMI_ID793_onbead_dig_30per_12_mcherry_ATG8A_TYMV_mut.raw
149674		AT1G09130.3	ATP-dependent caseinolytic (Clp) protease/crotonase family protein	00261												ü																	DILVELLSK	222.332	222.332	1	1.88062e+06	High				23	0	2	HCD	515.313	1029.62	-0.70765	47.0317	119.406	-60	60306	20220704_E3_RSLC1_Clavel_Dagdas_GMI_ID793_onbead_dig_30per_12_mcherry_ATG8A_TYMV_mut.raw
149675		AT3G08530.1	Clathrin, heavy chain	00795												ü																	FSFVPDLTHYLYTNNMLR	282.768	282.768	1	1.1061e+06	High		M16(Oxidation): 100	M16(Oxidation)	211	0	3	HCD	749.702	2247.09	0.100393	0	119.404	-60	60305	20220704_E3_RSLC1_Clavel_Dagdas_GMI_ID793_onbead_dig_30per_12_mcherry_ATG8A_TYMV_mut.raw
149676		AT4G21980	ATG8A OS=Arabidopsis thaliana (Thale cress)	00081												ü																	AGQSDVPDIDK	290.084	290.084	1	4.86673e+11	High				80	0	2	HCD	572.778	1144.55	-0.0663025	9.25604	119.394	-45	60300	20220704_E3_RSLC1_Clavel_Dagdas_GMI_ID793_onbead_dig_30per_12_mcherry_ATG8A_TYMV_mut.raw
149677		AT1G31330.1	photosystem I subunit F	00126												ü																	YGLLCGSDGLPHLIVNGDQR	325.937	325.937	1	6.84581e+06	High		N16(Deamidated): 100	C5(Methylthio); N16(Deamidated)	287	0	3	HCD	725.351	2174.04	0.341468	15.6383	119.375	-60	60290	20220704_E3_RSLC1_Clavel_Dagdas_GMI_ID793_onbead_dig_30per_12_mcherry_ATG8A_TYMV_mut.raw
149678		AT4G21980	ATG8A OS=Arabidopsis thaliana (Thale cress)	00081												ü																	AGQSDVPDIDKK	210.591	210.591	1	1.56631e+11	High				95	1	3	HCD	424.886	1272.64	-0.524576	0	119.341	-75	60273	20220704_E3_RSLC1_Clavel_Dagdas_GMI_ID793_onbead_dig_30per_12_mcherry_ATG8A_TYMV_mut.raw
149679		AT3G51890.1	Clathrin light chain protein	00120												ü																	EMVQQILEAAEQYK	228.411	228.411	1	1.95737e+08	High				166	0	3	HCD	560.616	1679.83	1.35405	0	119.318	-45	60262	20220704_E3_RSLC1_Clavel_Dagdas_GMI_ID793_onbead_dig_30per_12_mcherry_ATG8A_TYMV_mut.raw
149680		AT2G29550.1; AT5G23860.2_x000D_; AT5G23860.1; AT5G62700.1_x000D_; AT5G62690.1; AT5G44340.1	tubulin beta-7 chain | tubulin beta 8<|>tubulin beta 8 | tubulin beta chain 3<|>tubulin beta chain 2 | tubulin beta chain 4	00104; 00104; 00104; 00104												ü																	GHYTEGAELIDSVLDVVR	509.987	509.987	1	3.77635e+07	High				135	0	3	HCD	658.337	1973	-0.549721	0	119.311	-45	60258	20220704_E3_RSLC1_Clavel_Dagdas_GMI_ID793_onbead_dig_30per_12_mcherry_ATG8A_TYMV_mut.raw
149681		AT1G62040.2; AT4G21980	Ubiquitin-like superfamily protein | ATG8A OS=Arabidopsis thaliana (Thale cress)	00090; 00120												ü																	AIFVFVK	223.865	223.865	1	1.14758e+11	High				9	0	2	HCD	412.258	823.508	0.140483	0	119.309	-45	60257	20220704_E3_RSLC1_Clavel_Dagdas_GMI_ID793_onbead_dig_30per_12_mcherry_ATG8A_TYMV_mut.raw
149682		p999; p999_x000D_; cont_P00029	GFP | mcherry<|>mCherry mCherry	00080; 00080												ü																	HPADIPDYLK	245.101	245.101	1	3.78159e+10	High				95	0	2	HCD	584.803	1168.6	-0.113691	0	119.296	-60	60251	20220704_E3_RSLC1_Clavel_Dagdas_GMI_ID793_onbead_dig_30per_12_mcherry_ATG8A_TYMV_mut.raw
149683		AT1G09010.1	glycoside hydrolase family 2 protein	00424												ü																	GVPVSNPNGPLDHELFLLCAR	442.327	442.327	1	6.68217e+07	High			C19(Methylthio)	206	0	3	HCD	765.386	2294.14	0.388911	9.87707	119.29	-60	60248	20220704_E3_RSLC1_Clavel_Dagdas_GMI_ID793_onbead_dig_30per_12_mcherry_ATG8A_TYMV_mut.raw
149684	ü	cont_P15636	Protease 1 OS=Achromobacter lyticus PE=1 SV=1	00435												ü																	VFTSWTGGGAAASR	315.694	315.694	1	1.29856e+11	High				146	0	2	HCD	684.339	1367.67	0.270273	11.5864	119.238	-45	60221	20220704_E3_RSLC1_Clavel_Dagdas_GMI_ID793_onbead_dig_30per_12_mcherry_ATG8A_TYMV_mut.raw
149685		AT4G21980	ATG8A OS=Arabidopsis thaliana (Thale cress)	00052												ü																	ISNPLEAR	223.216	223.216	1	3.6756e+11	High				26	0	2	HCD	450.251	899.494	-0.555684	0	119.218	-60	60211	20220704_E3_RSLC1_Clavel_Dagdas_GMI_ID793_onbead_dig_30per_12_mcherry_ATG8A_TYMV_mut.raw
149686		AT4G32285.2_x000D_; AT4G32285.1	ENTH/ANTH/VHS superfamily protein<|>ENTH/ANTH/VHS superfamily protein	00490												ü																	AAMGGGLDPLLLNGMYDQGAVR	154.835	154.835	1	6.29507e+07	High		Q18(Deamidated): 100	Q18(Deamidated)	224	0	3	HCD	740.696	2220.07	-2.24233	89.7165	119.214	-45	60209	20220704_E3_RSLC1_Clavel_Dagdas_GMI_ID793_onbead_dig_30per_12_mcherry_ATG8A_TYMV_mut.raw
149687		AT3G01500.1	carbonic anhydrase 1	00126												ü																	YGGVGAAIEYAVLHLK	207.648	207.648	1	7.88871e+08	High				66	0	3	HCD	554.307	1660.91	0.308711	0	119.199	-75	60201	20220704_E3_RSLC1_Clavel_Dagdas_GMI_ID793_onbead_dig_30per_12_mcherry_ATG8A_TYMV_mut.raw
149688		AT3G08530.1	Clathrin, heavy chain	00043												ü																	ETSPqnSVVIIDMNMPMQPLR	265.83	265.83	1	8.12919e+06	High		Q5(Deamidated): 50; N6(Deamidated): 50	Q5(Deamidated)	281	0	3	HCD	801.055	2401.15	-1.71387	0	119.175	-45	60190	20220704_E3_RSLC1_Clavel_Dagdas_GMI_ID793_onbead_dig_30per_12_mcherry_ATG8A_TYMV_mut.raw
149689		TYMV_140K	TYMV_140K OS=TYMV	00285												ü																	IPDAIELPQATFLQQPLR	239.879	239.879	1	5.02041e+06	High				45	0	3	HCD	684.048	2050.13	-1.91817	90.5702	119.15	-60	60177	20220704_E3_RSLC1_Clavel_Dagdas_GMI_ID793_onbead_dig_30per_12_mcherry_ATG8A_TYMV_mut.raw
149690	ü	cont_P00761	Trypsin OS=Sus scrofa PE=1 SV=1	00078												ü																	IITHPNFNGNTLDNDIMLIK	254.962	254.962	1	1.16442e+10	High				138	0	3	HCD	761.731	2283.18	-1.20971	7.75191	119.145	-60	60174	20220704_E3_RSLC1_Clavel_Dagdas_GMI_ID793_onbead_dig_30per_12_mcherry_ATG8A_TYMV_mut.raw
149691		AT1G62040.2; AT4G21980	Ubiquitin-like superfamily protein | ATG8A OS=Arabidopsis thaliana (Thale cress)	00090; 00120												ü																	AIFVFVK	192.742	192.742	1	3.66255e+10	High				9	0	2	HCD	412.257	823.507	-0.827535	0	119.106	-60	60154	20220704_E3_RSLC1_Clavel_Dagdas_GMI_ID793_onbead_dig_30per_12_mcherry_ATG8A_TYMV_mut.raw
149692		AT3G01500.1	carbonic anhydrase 1	00095												ü																	VCPSHVLDFQPGDAFVVR	163.796	163.796	1	7.06712e+09	High			C2(Methylthio)	248	0	3	HCD	677.997	2031.98	-0.359389	2.26501	119.081	-75	60142	20220704_E3_RSLC1_Clavel_Dagdas_GMI_ID793_onbead_dig_30per_12_mcherry_ATG8A_TYMV_mut.raw
149693		AT1G09010.1	glycoside hydrolase family 2 protein	00211												ü																	IIDPHLVSTFFDDYK	181.462	181.462	1	2.75591e+09	High				148	0	3	HCD	603.973	1809.91	-0.17543	0	119.071	-60	60137	20220704_E3_RSLC1_Clavel_Dagdas_GMI_ID793_onbead_dig_30per_12_mcherry_ATG8A_TYMV_mut.raw
149694	ü	cont_P15636	Protease 1 OS=Achromobacter lyticus PE=1 SV=1	00206												ü																	GVSGSCNIDVVCPEGDGRR	366.56	366.56	1	9.95592e+09	High			C6(Methylthio); C12(Methylthio)	147	1	3	HCD	671.287	2011.85	0.254573	2.22239	119.065	-60	60134	20220704_E3_RSLC1_Clavel_Dagdas_GMI_ID793_onbead_dig_30per_12_mcherry_ATG8A_TYMV_mut.raw
149695		AT4G21980	ATG8A OS=Arabidopsis thaliana (Thale cress)	00127												ü																	NTLPPTAALMSAIYEEHK	312.542	312.542	1	2.78823e+10	High				170	0	3	HCD	662.67	1986	-1.70868	55.5927	119.057	-45	60130	20220704_E3_RSLC1_Clavel_Dagdas_GMI_ID793_onbead_dig_30per_12_mcherry_ATG8A_TYMV_mut.raw
149696		AT4G21980; AT4G16520.1_x000D_; AT4G16520.2; AT2G45170.1_x000D_; at2g45170_x000D_; AT2G45170.2	ATG8A OS=Arabidopsis thaliana (Thale cress) | Ubiquitin-like superfamily protein<|>Ubiquitin-like superfamily protein | AUTOPHAGY 8E<|>ATG8e OS=Arabidopsis thaliana (Thale cress)<|>AUTOPHAGY 8E	00031; 00030; 00074												ü																	IPVIVEK	273.594	273.594	1	2.51543e+11	High				4	0	2	HCD	399.26	797.513	0.0572262	4.62548	119.05	-45	60126	20220704_E3_RSLC1_Clavel_Dagdas_GMI_ID793_onbead_dig_30per_12_mcherry_ATG8A_TYMV_mut.raw
149697		AT3G11130.1	Clathrin, heavy chain	00124												ü																	MLGLVTQTSVYHWSIEGDSEPVK	198.974	198.974	1	2.00873e+08	High				193	0	3	HCD	859.428	2576.27	0.27905	0	119.037	-60	60120	20220704_E3_RSLC1_Clavel_Dagdas_GMI_ID793_onbead_dig_30per_12_mcherry_ATG8A_TYMV_mut.raw
149698		AT5G61500.1	autophagy 3 (APG3)	00283												ü																	YLFLFLK	182.986	182.986	1	6.99688e+08	High				77	0	2	HCD	472.286	943.565	0.0964891	0	119.026	-60	60114	20220704_E3_RSLC1_Clavel_Dagdas_GMI_ID793_onbead_dig_30per_12_mcherry_ATG8A_TYMV_mut.raw
149699		p999; p999_x000D_; cont_P00029	GFP | mcherry<|>mCherry mCherry	00101; 00101												ü																	VMNFEDGGVVTVTQDSSLQDGEFIYK	355.738	355.738	1	2.21001e+07	High	X	Q14(Deamidated): 100	Q14(Deamidated)	237	0	3	HCD	960.448	2879.33	0.481638	0	118.991	-60	60097	20220704_E3_RSLC1_Clavel_Dagdas_GMI_ID793_onbead_dig_30per_12_mcherry_ATG8A_TYMV_mut.raw
149700		AT4G13940.1; AT3G23810.1	S-adenosyl-L-homocysteine hydrolase | S-adenosyl-l-homocysteine (SAH) hydrolase 2	00124; 00124												ü																	ALDWGPGGGPDLIVDDGGDATLLIHEGVK	176.411	176.411	1	2.06086e+06	High				206	0	3	HCD	963.155	2887.45	1.40503	0	118.983	-45	60093	20220704_E3_RSLC1_Clavel_Dagdas_GMI_ID793_onbead_dig_30per_12_mcherry_ATG8A_TYMV_mut.raw
149701		AT1G09010.1	glycoside hydrolase family 2 protein	00563												ü																	ATMPPEGWTIPLFK	358.512	358.512	1	1.05534e+08	High				99	0	3	HCD	529.946	1587.82	0.157825	3.30582	118.978	-45	60090	20220704_E3_RSLC1_Clavel_Dagdas_GMI_ID793_onbead_dig_30per_12_mcherry_ATG8A_TYMV_mut.raw
149702		AT3G08530.1	Clathrin, heavy chain	00043												ü																	ETSPqnSVVIIDMNMPMQPLR	371.445	371.445	1	8.12919e+06	High		Q5(Deamidated): 50; N6(Deamidated): 50	Q5(Deamidated)	283	0	3	HCD	801.056	2401.15	-1.10955	13.8139	118.906	-45	60054	20220704_E3_RSLC1_Clavel_Dagdas_GMI_ID793_onbead_dig_30per_12_mcherry_ATG8A_TYMV_mut.raw
149703		AT1G09010.1	glycoside hydrolase family 2 protein	00211												ü																	IIDPHLVSTFFDDYK	252.863	252.863	1	3.25164e+09	High				163	0	3	HCD	603.973	1809.9	-0.482649	2.46388	118.889	-75	60045	20220704_E3_RSLC1_Clavel_Dagdas_GMI_ID793_onbead_dig_30per_12_mcherry_ATG8A_TYMV_mut.raw
149704		AT1G44770.1; AT1G44770.2	unknown protein; BEST Arabidopsis thaliana protein match is: unknown protein (TAIR:AT5G49710.3); Has 81 Blast hits to 81 proteins in 17 species: Archae - 0; Bacteria - 0; Metazoa - 0; Fungi - 0; Plants - 81; Viruses - 0; Other Eukaryotes - 0 (source: NCBI BLink). | unknown protein; FUNCTIONS IN: molecular_function unknown; INVOLVED IN: biological_process unknown; LOCATED IN: cellular_component unknown; EXPRESSED IN: 24 plant structures; EXPRESSED DURING: 15 growth stages; BEST Arabidopsis thaliana protein match is: unknown protein (TAIR:AT5G49710.3); Has 30201 Blast hits to 17322 proteins in 780 species: Archae - 12; Bacteria - 1396; Metazoa - 17338; Fungi - 3422; Plants - 5037; Viruses - 0; Other Eukaryotes - 2996 (source: NCBI BLink).	00072; 00072												ü																	LFETLAESAAFSHDCPSDLYAR	160.001	160.001	1	7.22128e+08	High			C15(Methylthio)	241	0	3	HCD	830.375	2489.11	-0.701002	0	118.882	-60	60042	20220704_E3_RSLC1_Clavel_Dagdas_GMI_ID793_onbead_dig_30per_12_mcherry_ATG8A_TYMV_mut.raw
149705		AT1G70410.3_x000D_; AT1G70410.1; AT1G70410.2	beta carbonic anhydrase 4<|>beta carbonic anhydrase 4 | beta carbonic anhydrase 4	00155; 00177												ü																	GLMSIEDDAAPTQSDFIENWVK	234.735	234.735	1	5.18182e+06	High		M3(Oxidation): 100	M3(Oxidation)	281	0	3	HCD	828.05	2482.13	-3.75902	81.7046	118.831	-45	60016	20220704_E3_RSLC1_Clavel_Dagdas_GMI_ID793_onbead_dig_30per_12_mcherry_ATG8A_TYMV_mut.raw
149706	ü	cont_P15636	Protease 1 OS=Achromobacter lyticus PE=1 SV=1	00206												ü																	GVSGSCNIDVVCPEGDGRR	339.834	339.834	1	5.59531e+09	High			C6(Methylthio); C12(Methylthio)	154	1	3	HCD	671.287	2011.85	0.613524	0	118.823	-45	60012	20220704_E3_RSLC1_Clavel_Dagdas_GMI_ID793_onbead_dig_30per_12_mcherry_ATG8A_TYMV_mut.raw
149707		AT1G31730.1	Adaptin family protein	00355												ü																	ISPDIAEQHQLAVIDCLEDPDDTLK	329.065	329.065	1	4.9274e+06	High			C16(Methylthio)	278	0	3	HCD	942.119	2824.34	1.93959	22.8133	118.794	-45	59997	20220704_E3_RSLC1_Clavel_Dagdas_GMI_ID793_onbead_dig_30per_12_mcherry_ATG8A_TYMV_mut.raw
149708		AT4G25940.1	ENTH/ANTH/VHS superfamily protein	00465												ü																	LAGGFDNLLLDSLYEDDSARR	247.275	247.275	1	1.47767e+08	High				204	1	3	HCD	780.72	2340.15	-0.235474	0	118.788	-45	59994	20220704_E3_RSLC1_Clavel_Dagdas_GMI_ID793_onbead_dig_30per_12_mcherry_ATG8A_TYMV_mut.raw
149709		AT4G32285.2_x000D_; AT4G32285.1	ENTH/ANTH/VHS superfamily protein<|>ENTH/ANTH/VHS superfamily protein	00490												ü																	AAMGGGLDPLLLNGMYDQGAVR	384.435	384.435	1	2.07199e+08	High		N13(Deamidated): 100	N13(Deamidated)	197	0	3	HCD	740.698	2220.08	0.387584	0.978358	118.763	-60	59981	20220704_E3_RSLC1_Clavel_Dagdas_GMI_ID793_onbead_dig_30per_12_mcherry_ATG8A_TYMV_mut.raw
149710		AT3G11130.1	Clathrin, heavy chain	00043												ü																	ETAPQNSVVIIDMNMPMQPLR	311.282	311.282	1	9.84031e+06	High	X	N6(Deamidated): 99.84	N6(Deamidated)	262	0	3	HCD	795.726	2385.16	1.35908	46.712	118.75	-45	59975	20220704_E3_RSLC1_Clavel_Dagdas_GMI_ID793_onbead_dig_30per_12_mcherry_ATG8A_TYMV_mut.raw
149711		AT3G08530.1	Clathrin, heavy chain	00852												ü																	SLLPVEPLVEECEK	354.951	354.951	1	2.60017e+08	High			C12(Methylthio)	139	0	3	HCD	544.274	1630.81	0.0243069	2.35502	118.748	-45	59974	20220704_E3_RSLC1_Clavel_Dagdas_GMI_ID793_onbead_dig_30per_12_mcherry_ATG8A_TYMV_mut.raw
149712		AT3G51890.1	Clathrin light chain protein	00120												ü																	EMVQQILEAAEQYK	353.665	353.665	1	4.44913e+06	High				187	0	2	HCD	840.42	1679.83	0.549959	0	118.716	-45	59958	20220704_E3_RSLC1_Clavel_Dagdas_GMI_ID793_onbead_dig_30per_12_mcherry_ATG8A_TYMV_mut.raw
149713		p999; p999_x000D_; cont_P00029	GFP | mcherry<|>mCherry mCherry	00101; 00101												ü																	VMNFEDGGVVTVTQDSSLQDGEFIYK	259.964	259.964	1	4.38439e+08	Medium		N3(Deamidated): 100; Q14(Deamidated): 100	Q14(Deamidated); Q19(Deamidated)	304	0	3	HCD	960.785	2880.34	9.18348	62.6808	118.711	-45	59955	20220704_E3_RSLC1_Clavel_Dagdas_GMI_ID793_onbead_dig_30per_12_mcherry_ATG8A_TYMV_mut.raw
149714		AT1G09010.1	glycoside hydrolase family 2 protein	00605												ü																	VHDQILMYGTPENLDDFCLK	200.509	200.509	1	3.99641e+08	High			C18(Methylthio)	308	0	3	HCD	799.702	2397.09	-0.966414	0	118.703	-75	59951	20220704_E3_RSLC1_Clavel_Dagdas_GMI_ID793_onbead_dig_30per_12_mcherry_ATG8A_TYMV_mut.raw
149715		AT3G08530.1	Clathrin, heavy chain	00124												ü																	MLGLVTQNSVYHWSIEGDSEPVK	328.909	328.909	1	1.0336e+09	High				304	0	3	HCD	863.76	2589.26	-0.165774	0	118.693	-60	59946	20220704_E3_RSLC1_Clavel_Dagdas_GMI_ID793_onbead_dig_30per_12_mcherry_ATG8A_TYMV_mut.raw
149716		AT3G11890.2	Sterile alpha motif (SAM) domain-containing protein	00036												ü																	IFIVLPSLPLPQQQHFTLEK	223.95	223.95	1	4.90504e+06	High				15	0	3	HCD	783.45	2348.34	-0.925957	0	118.691	-60	59945	20220704_E3_RSLC1_Clavel_Dagdas_GMI_ID793_onbead_dig_30per_12_mcherry_ATG8A_TYMV_mut.raw
149717		AT1G09010.1	glycoside hydrolase family 2 protein	00605												ü																	VHDQILMYGTPENLDDFCLK	374.2	374.2	1	2.38536e+09	High			C18(Methylthio)	305	0	3	HCD	799.706	2397.1	4.68588	0	118.687	-60	59943	20220704_E3_RSLC1_Clavel_Dagdas_GMI_ID793_onbead_dig_30per_12_mcherry_ATG8A_TYMV_mut.raw
149718		AT1G09010.1	glycoside hydrolase family 2 protein	00007												ü																	TVLDFGWIAAR	295.243	295.243	1	4.34287e+09	High				57	0	2	HCD	624.841	1248.68	1.26483	4.57932	118.679	-45	59939	20220704_E3_RSLC1_Clavel_Dagdas_GMI_ID793_onbead_dig_30per_12_mcherry_ATG8A_TYMV_mut.raw
149719		AT1G09010.1	glycoside hydrolase family 2 protein	00563												ü																	ATMPPEGWTIPLFK	283.185	283.185	1	5.33704e+08	High				99	0	2	HCD	794.416	1587.82	0.0831051	12.5783	118.675	-45	59937	20220704_E3_RSLC1_Clavel_Dagdas_GMI_ID793_onbead_dig_30per_12_mcherry_ATG8A_TYMV_mut.raw
149720		AT3G11890.2	Sterile alpha motif (SAM) domain-containing protein	00019												ü																	LGFDGEEDAWVFVK	367.506	367.506	1	8.04075e+06	Medium				158	0	2	HCD	806.392	1611.78	4.94803	0	118.64	-45	59920	20220704_E3_RSLC1_Clavel_Dagdas_GMI_ID793_onbead_dig_30per_12_mcherry_ATG8A_TYMV_mut.raw
149721		AT4G21980	ATG8A OS=Arabidopsis thaliana (Thale cress)	00052												ü																	ISNPLEAR	218.973	218.973	1	8.58155e+10	High				26	0	2	HCD	450.251	899.494	-0.0929224	0	118.637	-45	59918	20220704_E3_RSLC1_Clavel_Dagdas_GMI_ID793_onbead_dig_30per_12_mcherry_ATG8A_TYMV_mut.raw
149722		AT1G42970.1	glyceraldehyde-3-phosphate dehydrogenase B subunit	00317												ü																	VPTPNVSVVDLVINVEK	240.844	240.844	1	1.44811e+06	High				28	0	3	HCD	608.016	1822.03	1.48835	0	118.624	-60	59912	20220704_E3_RSLC1_Clavel_Dagdas_GMI_ID793_onbead_dig_30per_12_mcherry_ATG8A_TYMV_mut.raw
149723		AT4G21980	ATG8A OS=Arabidopsis thaliana (Thale cress)	00081												ü																	AGQSDVPDIDK	296.768	296.768	1	4.86673e+11	High				79	0	2	HCD	572.778	1144.55	-0.189606	17.9752	118.607	-45	59903	20220704_E3_RSLC1_Clavel_Dagdas_GMI_ID793_onbead_dig_30per_12_mcherry_ATG8A_TYMV_mut.raw
149724		AT3G61470.1	photosystem I light harvesting complex gene 2	00117												ü																	IGILNTPSWYTAGEQEYFTDK	285.154	285.154	1	3.9224e+06	High				307	0	3	HCD	811.728	2433.17	4.03664	0	118.584	-60	59892	20220704_E3_RSLC1_Clavel_Dagdas_GMI_ID793_onbead_dig_30per_12_mcherry_ATG8A_TYMV_mut.raw
149725		AT1G42970.1	glyceraldehyde-3-phosphate dehydrogenase B subunit	00317												ü																	VPTPNVSVVDLVINVEK	602.582	602.582	1	1.98084e+07	High				30	0	2	HCD	911.519	1822.03	-0.582292	16.2129	118.568	-45	59884	20220704_E3_RSLC1_Clavel_Dagdas_GMI_ID793_onbead_dig_30per_12_mcherry_ATG8A_TYMV_mut.raw
149726		AT4G21980	ATG8A OS=Arabidopsis thaliana (Thale cress)	00081												ü																	AGQSDVPDIDKK	267.193	267.193	1	1.56631e+11	High				100	1	3	HCD	424.885	1272.64	-0.972779	0	118.555	-75	59877	20220704_E3_RSLC1_Clavel_Dagdas_GMI_ID793_onbead_dig_30per_12_mcherry_ATG8A_TYMV_mut.raw
149727		AT4G35090.1	catalase 2	00292												ü																	TWPEDILPLQPVGR	182.787	182.787	1	8.23372e+06	High				83	0	3	HCD	540.962	1620.87	-1.2105	41.3836	118.543	-60	59871	20220704_E3_RSLC1_Clavel_Dagdas_GMI_ID793_onbead_dig_30per_12_mcherry_ATG8A_TYMV_mut.raw
149728		AT1G62040.2; AT4G21980	Ubiquitin-like superfamily protein | ATG8A OS=Arabidopsis thaliana (Thale cress)	00090; 00120												ü																	AIFVFVK	222.19	222.19	1	1.14758e+11	High				9	0	2	HCD	412.257	823.507	-0.394853	2.55482	118.523	-45	59861	20220704_E3_RSLC1_Clavel_Dagdas_GMI_ID793_onbead_dig_30per_12_mcherry_ATG8A_TYMV_mut.raw
149729		AT3G11130.1	Clathrin, heavy chain	00795												ü																	FGFVPDLTHYLYTNNMLR	428.082	428.082	1	9.05182e+06	High		M16(Oxidation): 100	M16(Oxidation)	190	0	3	HCD	739.7	2217.08	2.32892	26.2005	118.511	-60	59856	20220704_E3_RSLC1_Clavel_Dagdas_GMI_ID793_onbead_dig_30per_12_mcherry_ATG8A_TYMV_mut.raw
149730		p999; p999_x000D_; cont_P00029	GFP | mcherry<|>mCherry mCherry	00080; 00080												ü																	HPADIPDYLK	316.206	316.206	1	3.78159e+10	High				88	0	2	HCD	584.803	1168.6	-0.443527	0	118.508	-60	59854	20220704_E3_RSLC1_Clavel_Dagdas_GMI_ID793_onbead_dig_30per_12_mcherry_ATG8A_TYMV_mut.raw
149731		AT1G09010.1	glycoside hydrolase family 2 protein	00424												ü																	GVPVSNPNGPLDHELFLLCAR	395.815	395.815	1	6.68217e+07	High			C19(Methylthio)	219	0	3	HCD	765.385	2294.14	-0.665138	30.4555	118.506	-60	59853	20220704_E3_RSLC1_Clavel_Dagdas_GMI_ID793_onbead_dig_30per_12_mcherry_ATG8A_TYMV_mut.raw
149732		p999; p999_x000D_; cont_P00029	GFP | mcherry<|>mCherry mCherry	00101; 00101												ü																	VMNFEDGGVVTVTQDSSLQDGEFIYK	315.043	315.043	1	7.57041e+08	High		M2(Oxidation): 100	M2(Oxidation)	228	0	3	HCD	965.451	2894.34	-0.245031	0	118.462	-45	59831	20220704_E3_RSLC1_Clavel_Dagdas_GMI_ID793_onbead_dig_30per_12_mcherry_ATG8A_TYMV_mut.raw
149733	ü	cont_P15636	Protease 1 OS=Achromobacter lyticus PE=1 SV=1	00435												ü																	VFTSWTGGGAAASR	345.041	345.041	1	1.29856e+11	High				161	0	2	HCD	684.338	1367.67	-0.549377	0	118.453	-45	59826	20220704_E3_RSLC1_Clavel_Dagdas_GMI_ID793_onbead_dig_30per_12_mcherry_ATG8A_TYMV_mut.raw
149734		AT4G21980	ATG8A OS=Arabidopsis thaliana (Thale cress)	00052												ü																	ISNPLEAR	255.344	255.344	1	3.6756e+11	High				26	0	2	HCD	450.251	899.494	-0.368495	0	118.433	-60	59816	20220704_E3_RSLC1_Clavel_Dagdas_GMI_ID793_onbead_dig_30per_12_mcherry_ATG8A_TYMV_mut.raw
149735		AT3G01500.1	carbonic anhydrase 1	00126												ü																	YGGVGAAIEYAVLHLK	222.716	222.716	1	7.88871e+08	High				67	0	3	HCD	554.306	1660.9	-0.810001	2.88302	118.413	-75	59806	20220704_E3_RSLC1_Clavel_Dagdas_GMI_ID793_onbead_dig_30per_12_mcherry_ATG8A_TYMV_mut.raw
149736		AT3G09440.1_x000D_; AT3G09440.2	Heat shock protein 70 (Hsp 70) family protein<|>Heat shock protein 70 (Hsp 70) family protein	00352												ü																	VQQLLVDFFNGK	239.043	239.043	1	1.15819e+08	High		N10(Deamidated): 100	N10(Deamidated)	71	0	2	HCD	704.877	1408.75	0.19622	28.447	118.388	-45	59793	20220704_E3_RSLC1_Clavel_Dagdas_GMI_ID793_onbead_dig_30per_12_mcherry_ATG8A_TYMV_mut.raw
149737		AT2G25430.1	epsin N-terminal homology (ENTH) domain-containing protein / clathrin assembly protein-related	00571												ü																	VNQDPFAASLTIPPPSYVQmAEmEK	468.038	468.038	1	7.89312e+06	Medium	X	M20(Oxidation): 50; M23(Oxidation): 50	M20(Oxidation)	231	0	3	HCD	927.119	2779.34	3.68503	0	118.348	-45	59773	20220704_E3_RSLC1_Clavel_Dagdas_GMI_ID793_onbead_dig_30per_12_mcherry_ATG8A_TYMV_mut.raw
149738	ü	cont_P00761	Trypsin OS=Sus scrofa PE=1 SV=1	00078												ü																	IITHPnFnGNTLDNDIMLIK	216.023	216.023	1	0	Unknown		N6(Deamidated): 49.93; N8(Deamidated): 49.93	N6(Deamidated)	189	0	3	HCD	762.062	2284.17	3.82231	0	118.327	-60	59763	20220704_E3_RSLC1_Clavel_Dagdas_GMI_ID793_onbead_dig_30per_12_mcherry_ATG8A_TYMV_mut.raw
149739		AT1G62040.2; AT4G21980	Ubiquitin-like superfamily protein | ATG8A OS=Arabidopsis thaliana (Thale cress)	00090; 00120												ü																	AIFVFVK	184.749	184.749	1	3.66255e+10	High				9	0	2	HCD	412.257	823.507	-0.621262	29.0207	118.323	-60	59761	20220704_E3_RSLC1_Clavel_Dagdas_GMI_ID793_onbead_dig_30per_12_mcherry_ATG8A_TYMV_mut.raw
149740		AT1G56070.1	Ribosomal protein S5/Elongation factor G/III/V family protein	00439												ü																	RQETVEDVPCGNTVAMVGLDQFITK	508.314	508.314	1	8.96553e+06	Medium			C10(Methylthio)	328	1	3	HCD	932.782	2796.33	-1.73522	0	118.315	-45	59757	20220704_E3_RSLC1_Clavel_Dagdas_GMI_ID793_onbead_dig_30per_12_mcherry_ATG8A_TYMV_mut.raw
149741		AT3G01500.1	carbonic anhydrase 1	00095												ü																	VCPSHVLDFQPGDAFVVR	211.385	211.385	1	7.06712e+09	High			C2(Methylthio)	247	0	3	HCD	677.997	2031.98	-1.27647	4.37125	118.302	-75	59750	20220704_E3_RSLC1_Clavel_Dagdas_GMI_ID793_onbead_dig_30per_12_mcherry_ATG8A_TYMV_mut.raw
149742		AT1G09010.1	glycoside hydrolase family 2 protein	00211												ü																	IIDPHLVSTFFDDYK	236.128	236.128	1	2.75591e+09	High				163	0	3	HCD	603.973	1809.9	-0.49487	0	118.291	-60	59745	20220704_E3_RSLC1_Clavel_Dagdas_GMI_ID793_onbead_dig_30per_12_mcherry_ATG8A_TYMV_mut.raw
149743	ü	cont_P15636	Protease 1 OS=Achromobacter lyticus PE=1 SV=1	00206												ü																	GVSGSCNIDVVCPEGDGRR	435.228	435.228	1	9.95592e+09	High			C6(Methylthio); C12(Methylthio)	153	1	3	HCD	671.287	2011.85	0.0566119	1.15624	118.284	-60	59741	20220704_E3_RSLC1_Clavel_Dagdas_GMI_ID793_onbead_dig_30per_12_mcherry_ATG8A_TYMV_mut.raw
149744		AT4G21980; AT4G16520.1_x000D_; AT4G16520.2; AT2G45170.1_x000D_; at2g45170_x000D_; AT2G45170.2	ATG8A OS=Arabidopsis thaliana (Thale cress) | Ubiquitin-like superfamily protein<|>Ubiquitin-like superfamily protein | AUTOPHAGY 8E<|>ATG8e OS=Arabidopsis thaliana (Thale cress)<|>AUTOPHAGY 8E	00031; 00030; 00074												ü																	IPVIVEK	211.624	211.624	1	2.51543e+11	High				4	0	2	HCD	399.26	797.513	-0.494404	0	118.278	-45	59738	20220704_E3_RSLC1_Clavel_Dagdas_GMI_ID793_onbead_dig_30per_12_mcherry_ATG8A_TYMV_mut.raw
149745		AT5G61500.1	autophagy 3 (APG3)	00283												ü																	YLFLFLK	211.066	211.066	1	6.99688e+08	High				77	0	2	HCD	472.286	943.564	-0.760374	0	118.249	-60	59723	20220704_E3_RSLC1_Clavel_Dagdas_GMI_ID793_onbead_dig_30per_12_mcherry_ATG8A_TYMV_mut.raw
149746		AT3G11130.1	Clathrin, heavy chain	00124												ü																	MLGLVTQTSVYHWSIEGDSEPVK	150.443	150.443	1	2.00873e+08	High				196	0	3	HCD	859.428	2576.27	0.120279	0	118.221	-60	59709	20220704_E3_RSLC1_Clavel_Dagdas_GMI_ID793_onbead_dig_30per_12_mcherry_ATG8A_TYMV_mut.raw
149747		p999; p999_x000D_; cont_P00029	GFP | mcherry<|>mCherry mCherry	00101; 00101												ü																	VMNFEDGGVVTVTQDSSLQDGEFIYK	366.472	366.472	1	2.21001e+07	High	X	Q14(Deamidated): 100	Q14(Deamidated)	225	0	3	HCD	960.449	2879.33	1.10178	0	118.21	-60	59703	20220704_E3_RSLC1_Clavel_Dagdas_GMI_ID793_onbead_dig_30per_12_mcherry_ATG8A_TYMV_mut.raw
149748		AT1G09010.1	glycoside hydrolase family 2 protein	00563												ü																	ATMPPEGWTIPLFK	312.131	312.131	1	1.05534e+08	High				100	0	3	HCD	529.946	1587.82	-0.203899	0	118.196	-45	59696	20220704_E3_RSLC1_Clavel_Dagdas_GMI_ID793_onbead_dig_30per_12_mcherry_ATG8A_TYMV_mut.raw
149749		AT1G09010.1	glycoside hydrolase family 2 protein	00665												ü																	GQFYDHLLDQTASFYGCR	223.283	223.283	1	0	Unknown		Q2(Deamidated): 100	Q2(Deamidated); C17(Methylthio)	150	0	3	HCD	723.312	2167.92	-0.378334	25.3584	118.139	-60	59668	20220704_E3_RSLC1_Clavel_Dagdas_GMI_ID793_onbead_dig_30per_12_mcherry_ATG8A_TYMV_mut.raw
149750		AT3G08530.1	Clathrin, heavy chain	00043												ü																	ETSPQNSVVIIDMNMPMQPLR	373.864	373.864	1	1.8546e+07	High	X	N6(Deamidated): 99.88	N6(Deamidated)	258	0	3	HCD	801.059	2401.16	2.15421	0	118.136	-60	59666	20220704_E3_RSLC1_Clavel_Dagdas_GMI_ID793_onbead_dig_30per_12_mcherry_ATG8A_TYMV_mut.raw
149751		AT2G41840.1; AT1G58380.1	Ribosomal protein S5 family protein | Ribosomal protein S5 family protein	00241; 00240												ü																	TYGFLTPEFWK	258.285	258.285	1	7.65632e+06	High				108	0	2	HCD	694.849	1388.69	1.19349	0	118.126	-45	59661	20220704_E3_RSLC1_Clavel_Dagdas_GMI_ID793_onbead_dig_30per_12_mcherry_ATG8A_TYMV_mut.raw
149752		AT1G09010.1	glycoside hydrolase family 2 protein	00211												ü																	IIDPHLVSTFFDDYK	264.699	264.699	1	3.25164e+09	High				157	0	3	HCD	603.973	1809.91	-0.295822	0	118.112	-75	59654	20220704_E3_RSLC1_Clavel_Dagdas_GMI_ID793_onbead_dig_30per_12_mcherry_ATG8A_TYMV_mut.raw
149753		AT3G08530.1	Clathrin, heavy chain	00043												ü																	ETSPqnSVVIIDMNMPMQPLR	301.153	301.153	1	8.12919e+06	High		Q5(Deamidated): 50; N6(Deamidated): 50	Q5(Deamidated)	281	0	3	HCD	801.055	2401.15	-1.81211	0	118.089	-45	59643	20220704_E3_RSLC1_Clavel_Dagdas_GMI_ID793_onbead_dig_30per_12_mcherry_ATG8A_TYMV_mut.raw
149754		AT4G32285.2_x000D_; AT4G32285.1	ENTH/ANTH/VHS superfamily protein<|>ENTH/ANTH/VHS superfamily protein	00490												ü																	AAMGGGLDPLLLNGMYDQGAVR	322.667	322.667	1	7.31773e+07	High		N13(Deamidated): 100	N13(Deamidated)	201	0	3	HCD	740.7	2220.09	2.84845	86.9245	118.085	-45	59641	20220704_E3_RSLC1_Clavel_Dagdas_GMI_ID793_onbead_dig_30per_12_mcherry_ATG8A_TYMV_mut.raw
149755	ü	cont_P15636	Protease 1 OS=Achromobacter lyticus PE=1 SV=1	00206												ü																	GVSGSCNIDVVCPEGDGRR	309.974	309.974	1	5.59531e+09	High			C6(Methylthio); C12(Methylthio)	154	1	3	HCD	671.287	2011.85	0.962148	35.2015	118.055	-45	59626	20220704_E3_RSLC1_Clavel_Dagdas_GMI_ID793_onbead_dig_30per_12_mcherry_ATG8A_TYMV_mut.raw
149756		AT3G08530.1	Clathrin, heavy chain	00852												ü																	SLLPVEPLVEECEK	272.882	272.882	1	8.3443e+07	High			C12(Methylthio)	139	0	2	HCD	815.909	1630.81	2.5256	59.0781	118.01	-45	59603	20220704_E3_RSLC1_Clavel_Dagdas_GMI_ID793_onbead_dig_30per_12_mcherry_ATG8A_TYMV_mut.raw
149757		AT4G32285.2_x000D_; AT4G32285.1	ENTH/ANTH/VHS superfamily protein<|>ENTH/ANTH/VHS superfamily protein	00490												ü																	AAMGGGLDPLLLNGMYDQGAVR	439.506	439.506	1	2.07199e+08	High		N13(Deamidated): 100	N13(Deamidated)	194	0	3	HCD	740.699	2220.08	1.93941	0	117.99	-60	59594	20220704_E3_RSLC1_Clavel_Dagdas_GMI_ID793_onbead_dig_30per_12_mcherry_ATG8A_TYMV_mut.raw
149758		AT3G08530.1	Clathrin, heavy chain	00852												ü																	SLLPVEPLVEECEK	395.592	395.592	1	2.60017e+08	High			C12(Methylthio)	139	0	3	HCD	544.274	1630.81	0.0091664	15.4177	117.973	-45	59585	20220704_E3_RSLC1_Clavel_Dagdas_GMI_ID793_onbead_dig_30per_12_mcherry_ATG8A_TYMV_mut.raw
149759		TYMV_CP	TYMV_CP OS=TYMV	00033												ü																	QPFQSEVLFAGTK	363.018	363.018	1	1.10778e+08	High			N-Term(Gln->pyro-Glu)	128	0	2	HCD	717.867	1434.73	0.398171	0	117.941	-45	59569	20220704_E3_RSLC1_Clavel_Dagdas_GMI_ID793_onbead_dig_30per_12_mcherry_ATG8A_TYMV_mut.raw
149760		AT1G09010.1	glycoside hydrolase family 2 protein	00605												ü																	VHDQILMYGTPENLDDFCLK	349.863	349.863	1	3.99641e+08	High			C18(Methylthio)	302	0	3	HCD	799.702	2397.09	-0.446744	0	117.933	-75	59565	20220704_E3_RSLC1_Clavel_Dagdas_GMI_ID793_onbead_dig_30per_12_mcherry_ATG8A_TYMV_mut.raw
149761		AT3G08530.1	Clathrin, heavy chain	00124												ü																	MLGLVTQNSVYHWSIEGDSEPVK	292.386	292.386	1	1.0336e+09	High				297	0	3	HCD	863.759	2589.26	-0.605081	0	117.918	-60	59558	20220704_E3_RSLC1_Clavel_Dagdas_GMI_ID793_onbead_dig_30per_12_mcherry_ATG8A_TYMV_mut.raw
149762		AT1G09010.1	glycoside hydrolase family 2 protein	00605												ü																	VHDQILMYGTPENLDDFCLK	436.971	436.971	1	2.38536e+09	High			C18(Methylthio)	295	0	3	HCD	799.704	2397.1	2.53205	0	117.916	-60	59557	20220704_E3_RSLC1_Clavel_Dagdas_GMI_ID793_onbead_dig_30per_12_mcherry_ATG8A_TYMV_mut.raw
149763		AT1G09010.1	glycoside hydrolase family 2 protein	00007												ü																	TVLDFGWIAAR	321.876	321.876	1	4.34287e+09	High				62	0	2	HCD	624.841	1248.67	0.663304	3.79967	117.904	-45	59551	20220704_E3_RSLC1_Clavel_Dagdas_GMI_ID793_onbead_dig_30per_12_mcherry_ATG8A_TYMV_mut.raw
149764		AT1G09010.1	glycoside hydrolase family 2 protein	00563												ü																	ATMPPEGWTIPLFK	279.055	279.055	1	5.33704e+08	High				99	0	2	HCD	794.416	1587.82	0.145016	16.0048	117.902	-45	59550	20220704_E3_RSLC1_Clavel_Dagdas_GMI_ID793_onbead_dig_30per_12_mcherry_ATG8A_TYMV_mut.raw
149765		AT5G14740.2	carbonic anhydrase 2	00126												ü																	YAGVGAAIEYAVLHLK	393.076	393.076	1	1.95196e+08	High				60	0	3	HCD	558.979	1674.92	-0.146707	0	117.896	-75	59547	20220704_E3_RSLC1_Clavel_Dagdas_GMI_ID793_onbead_dig_30per_12_mcherry_ATG8A_TYMV_mut.raw
149766		AT4G21980	ATG8A OS=Arabidopsis thaliana (Thale cress)	00052												ü																	ISNPLEAR	187.199	187.199	1	8.58155e+10	High				26	0	2	HCD	450.252	899.496	1.38495	64.4457	117.869	-45	59533	20220704_E3_RSLC1_Clavel_Dagdas_GMI_ID793_onbead_dig_30per_12_mcherry_ATG8A_TYMV_mut.raw
149767		AT1G44770.1; AT1G44770.2	unknown protein; BEST Arabidopsis thaliana protein match is: unknown protein (TAIR:AT5G49710.3); Has 81 Blast hits to 81 proteins in 17 species: Archae - 0; Bacteria - 0; Metazoa - 0; Fungi - 0; Plants - 81; Viruses - 0; Other Eukaryotes - 0 (source: NCBI BLink). | unknown protein; FUNCTIONS IN: molecular_function unknown; INVOLVED IN: biological_process unknown; LOCATED IN: cellular_component unknown; EXPRESSED IN: 24 plant structures; EXPRESSED DURING: 15 growth stages; BEST Arabidopsis thaliana protein match is: unknown protein (TAIR:AT5G49710.3); Has 30201 Blast hits to 17322 proteins in 780 species: Archae - 12; Bacteria - 1396; Metazoa - 17338; Fungi - 3422; Plants - 5037; Viruses - 0; Other Eukaryotes - 2996 (source: NCBI BLink).	00072; 00072												ü																	LFETLAESAAFSHDCPSDLYAR	187.083	187.083	1	7.22128e+08	High			C15(Methylthio)	241	0	3	HCD	830.375	2489.11	-0.72122	0	117.851	-60	59524	20220704_E3_RSLC1_Clavel_Dagdas_GMI_ID793_onbead_dig_30per_12_mcherry_ATG8A_TYMV_mut.raw
149768		AT4G21980	ATG8A OS=Arabidopsis thaliana (Thale cress)	00081												ü																	AGQSDVPDIDK	283.713	283.713	1	4.86673e+11	High				80	0	2	HCD	572.778	1144.55	0.755391	8.47586	117.832	-45	59515	20220704_E3_RSLC1_Clavel_Dagdas_GMI_ID793_onbead_dig_30per_12_mcherry_ATG8A_TYMV_mut.raw
149769		AT2G25430.1	epsin N-terminal homology (ENTH) domain-containing protein / clathrin assembly protein-related	00282												ü																	MILIALYPVVR	280.104	280.104	1	6.99583e+06	High				14	0	2	HCD	644.397	1287.79	0.819798	0	117.798	-45	59498	20220704_E3_RSLC1_Clavel_Dagdas_GMI_ID793_onbead_dig_30per_12_mcherry_ATG8A_TYMV_mut.raw
149770		AT3G08530.1; AT3G11130.1	Clathrin, heavy chain | Clathrin, heavy chain	00170; 00170												ü																	WLVLIGIAPGSPER	304.534	304.534	1	7.68539e+08	High				19	0	2	HCD	754.436	1507.86	1.21888	81.5658	117.792	-45	59495	20220704_E3_RSLC1_Clavel_Dagdas_GMI_ID793_onbead_dig_30per_12_mcherry_ATG8A_TYMV_mut.raw
149771		AT4G21980	ATG8A OS=Arabidopsis thaliana (Thale cress)	00081												ü																	AGQSDVPDIDKK	242.882	242.882	1	1.56631e+11	High				95	1	3	HCD	424.886	1272.64	-0.484025	0	117.779	-75	59488	20220704_E3_RSLC1_Clavel_Dagdas_GMI_ID793_onbead_dig_30per_12_mcherry_ATG8A_TYMV_mut.raw
149772		AT4G35090.1	catalase 2	00292												ü																	TWPEDILPLQPVGR	198.341	198.341	1	8.23372e+06	High				80	0	3	HCD	540.962	1620.87	-0.999342	8.01606	117.765	-60	59481	20220704_E3_RSLC1_Clavel_Dagdas_GMI_ID793_onbead_dig_30per_12_mcherry_ATG8A_TYMV_mut.raw
149773		AT1G62040.2; AT4G21980	Ubiquitin-like superfamily protein | ATG8A OS=Arabidopsis thaliana (Thale cress)	00090; 00120												ü																	AIFVFVK	193.013	193.013	1	1.14758e+11	High				9	0	2	HCD	412.257	823.507	-0.187205	0	117.751	-45	59474	20220704_E3_RSLC1_Clavel_Dagdas_GMI_ID793_onbead_dig_30per_12_mcherry_ATG8A_TYMV_mut.raw
149774		AT2G09990.1	Ribosomal protein S5 domain 2-like superfamily protein	00051												ü																	IFEPILLLGK	201.38	201.38	1	2.34909e+06	High				22	0	2	HCD	571.864	1142.72	2.34167	27.8322	117.733	-60	59465	20220704_E3_RSLC1_Clavel_Dagdas_GMI_ID793_onbead_dig_30per_12_mcherry_ATG8A_TYMV_mut.raw
149775		p999; p999_x000D_; cont_P00029	GFP | mcherry<|>mCherry mCherry	00080; 00080												ü																	HPADIPDYLK	221.695	221.695	1	3.78159e+10	High				92	0	2	HCD	584.804	1168.6	1.10868	64.0333	117.723	-60	59460	20220704_E3_RSLC1_Clavel_Dagdas_GMI_ID793_onbead_dig_30per_12_mcherry_ATG8A_TYMV_mut.raw
149776		AT4G05160.1	AMP-dependent synthetase and ligase family protein	00142												ü																	GFDLPVVLLGSK	283.772	283.772	1	8.08671e+06	High				33	0	2	HCD	622.867	1244.73	0.672295	0	117.715	-45	59456	20220704_E3_RSLC1_Clavel_Dagdas_GMI_ID793_onbead_dig_30per_12_mcherry_ATG8A_TYMV_mut.raw
149777		AT3G26650.1; AT1G12900.1	glyceraldehyde 3-phosphate dehydrogenase A subunit | glyceraldehyde 3-phosphate dehydrogenase A subunit 2	00384; 00387												ü																	VVDLADIVANNWK	325.32	325.32	1	1.05616e+07	High				55	0	2	HCD	728.895	1456.78	2.02713	33.1734	117.682	-45	59439	20220704_E3_RSLC1_Clavel_Dagdas_GMI_ID793_onbead_dig_30per_12_mcherry_ATG8A_TYMV_mut.raw
149778	ü	cont_P15636	Protease 1 OS=Achromobacter lyticus PE=1 SV=1	00435												ü																	VFTSWTGGGAAASR	323.263	323.263	1	1.29856e+11	High				146	0	2	HCD	684.34	1367.67	1.75667	14.0127	117.678	-45	59437	20220704_E3_RSLC1_Clavel_Dagdas_GMI_ID793_onbead_dig_30per_12_mcherry_ATG8A_TYMV_mut.raw
149779		AT4G21980	ATG8A OS=Arabidopsis thaliana (Thale cress)	00052												ü																	ISNPLEAR	264.038	264.038	1	3.6756e+11	High				26	0	2	HCD	450.251	899.494	-0.179403	0.588337	117.653	-60	59425	20220704_E3_RSLC1_Clavel_Dagdas_GMI_ID793_onbead_dig_30per_12_mcherry_ATG8A_TYMV_mut.raw
149780		AT5G45900.1	ThiF family protein	00482												ü																	WLPSLLCANANK	203.559	203.559	1	2.32071e+07	High		N9(Deamidated): 100	C7(Methylthio); N9(Deamidated)	142	0	2	HCD	688.839	1376.67	0.354256	21.0019	117.637	-45	59417	20220704_E3_RSLC1_Clavel_Dagdas_GMI_ID793_onbead_dig_30per_12_mcherry_ATG8A_TYMV_mut.raw
149781		AT3G01500.1	carbonic anhydrase 1	00126												ü																	YGGVGAAIEYAVLHLK	347.497	347.497	1	7.88871e+08	High				64	0	3	HCD	554.307	1660.91	-0.273288	0.982611	117.633	-75	59415	20220704_E3_RSLC1_Clavel_Dagdas_GMI_ID793_onbead_dig_30per_12_mcherry_ATG8A_TYMV_mut.raw
149782		AT3G26650.1; AT1G12900.1	glyceraldehyde 3-phosphate dehydrogenase A subunit | glyceraldehyde 3-phosphate dehydrogenase A subunit 2	00384; 00387												ü																	VVDLADIVANNWK	287.956	287.956	1	4.65616e+07	High				73	0	3	HCD	486.265	1456.78	0.906358	54.2514	117.607	-45	59402	20220704_E3_RSLC1_Clavel_Dagdas_GMI_ID793_onbead_dig_30per_12_mcherry_ATG8A_TYMV_mut.raw
149783		p999; p999_x000D_; cont_P00029; cont_P00031	GFP | mcherry<|>mCherry mCherry | dTomato dTomato	00090; 00086; 00090												ü																	LSFPEGFK	162.442	162.442	1	2.45151e+10	High				66	0	2	HCD	462.745	924.482	-0.755666	12.9979	117.586	-60	59392	20220704_E3_RSLC1_Clavel_Dagdas_GMI_ID793_onbead_dig_30per_12_mcherry_ATG8A_TYMV_mut.raw
149784		AT5G45900.1	ThiF family protein	00172												ü																	PASEYFSSEEAESVSAACNDWR	448.7	448.7	1	5.62392e+06	High			C18(Methylthio)	128	0	3	HCD	827.673	2481	2.99477	0	117.566	-45	59382	20220704_E3_RSLC1_Clavel_Dagdas_GMI_ID793_onbead_dig_30per_12_mcherry_ATG8A_TYMV_mut.raw
149785		AT1G62040.2; AT4G21980	Ubiquitin-like superfamily protein | ATG8A OS=Arabidopsis thaliana (Thale cress)	00090; 00120												ü																	AIFVFVK	166.522	166.522	1	3.66255e+10	High				9	0	2	HCD	412.257	823.507	-0.190749	8.18534	117.541	-60	59369	20220704_E3_RSLC1_Clavel_Dagdas_GMI_ID793_onbead_dig_30per_12_mcherry_ATG8A_TYMV_mut.raw
149786		AT4G32285.2_x000D_; AT4G32285.1	ENTH/ANTH/VHS superfamily protein<|>ENTH/ANTH/VHS superfamily protein	00552												ü																	VNQDPFAASLTIPPPSYVQmAEmDK	319.287	319.287	1	7.33204e+06	High	X	M20(Oxidation): 50; M23(Oxidation): 50	M23(Oxidation)	286	0	3	HCD	922.446	2765.32	3.08649	62.8519	117.537	-45	59367	20220704_E3_RSLC1_Clavel_Dagdas_GMI_ID793_onbead_dig_30per_12_mcherry_ATG8A_TYMV_mut.raw
149787		AT3G01500.1	carbonic anhydrase 1	00095												ü																	VCPSHVLDFQPGDAFVVR	162.544	162.544	1	7.06712e+09	High			C2(Methylthio)	247	0	3	HCD	677.999	2031.98	1.68304	5.82256	117.518	-75	59357	20220704_E3_RSLC1_Clavel_Dagdas_GMI_ID793_onbead_dig_30per_12_mcherry_ATG8A_TYMV_mut.raw
149788		AT1G09010.1	glycoside hydrolase family 2 protein	00211												ü																	IIDPHLVSTFFDDYK	236.737	236.737	1	2.75591e+09	High				161	0	3	HCD	603.973	1809.9	-0.610176	0	117.506	-60	59352	20220704_E3_RSLC1_Clavel_Dagdas_GMI_ID793_onbead_dig_30per_12_mcherry_ATG8A_TYMV_mut.raw
149789	ü	cont_P15636	Protease 1 OS=Achromobacter lyticus PE=1 SV=1	00206												ü																	GVSGSCNIDVVCPEGDGRR	312.878	312.878	1	9.95592e+09	High			C6(Methylthio); C12(Methylthio)	145	1	3	HCD	671.287	2011.84	-0.139554	0	117.501	-60	59349	20220704_E3_RSLC1_Clavel_Dagdas_GMI_ID793_onbead_dig_30per_12_mcherry_ATG8A_TYMV_mut.raw
149790		AT4G21980; AT4G16520.1_x000D_; AT4G16520.2; AT2G45170.1_x000D_; at2g45170_x000D_; AT2G45170.2	ATG8A OS=Arabidopsis thaliana (Thale cress) | Ubiquitin-like superfamily protein<|>Ubiquitin-like superfamily protein | AUTOPHAGY 8E<|>ATG8e OS=Arabidopsis thaliana (Thale cress)<|>AUTOPHAGY 8E	00031; 00030; 00074												ü																	IPVIVEK	205.576	205.576	1	2.51543e+11	High				4	0	2	HCD	399.26	797.513	-0.0493377	29.9374	117.487	-45	59342	20220704_E3_RSLC1_Clavel_Dagdas_GMI_ID793_onbead_dig_30per_12_mcherry_ATG8A_TYMV_mut.raw
149791		AT1G13440.1; AT3G04120.1	glyceraldehyde-3-phosphate dehydrogenase C2 | glyceraldehyde-3-phosphate dehydrogenase C subunit 1	00172; 00172												ü																	FGIVEGLMTTVHSITATQK	185.928	185.928	1	492159	High				77	0	3	HCD	678.363	2033.08	0.976521	50.0332	117.469	-60	59333	20220704_E3_RSLC1_Clavel_Dagdas_GMI_ID793_onbead_dig_30per_12_mcherry_ATG8A_TYMV_mut.raw
149792		AT5G61500.1	autophagy 3 (APG3)	00283												ü																	YLFLFLK	213.55	213.55	1	6.99688e+08	High				77	0	2	HCD	472.286	943.565	-0.192295	1.75696	117.464	-60	59330	20220704_E3_RSLC1_Clavel_Dagdas_GMI_ID793_onbead_dig_30per_12_mcherry_ATG8A_TYMV_mut.raw
149793		AT2G25430.1	epsin N-terminal homology (ENTH) domain-containing protein / clathrin assembly protein-related	00571												ü																	VNQDPFAASLTIPPPSYVQMAEMEK	436.201	436.201	1	4.89481e+07	High	X	M23(Oxidation): 100	M23(Oxidation)	237	0	3	HCD	927.116	2779.33	0.30882	0	117.448	-45	59322	20220704_E3_RSLC1_Clavel_Dagdas_GMI_ID793_onbead_dig_30per_12_mcherry_ATG8A_TYMV_mut.raw
149794		AT5G14740.2	carbonic anhydrase 2	00126												ü																	YAGVGAAIEYAVLHLK	294.153	294.153	1	1.14507e+06	High				53	0	3	HCD	558.979	1674.92	1.37573	62.7064	117.429	-60	59313	20220704_E3_RSLC1_Clavel_Dagdas_GMI_ID793_onbead_dig_30per_12_mcherry_ATG8A_TYMV_mut.raw
149795		AT1G09010.1	glycoside hydrolase family 2 protein	00563												ü																	ATMPPEGWTIPLFK	219.928	219.928	1	1.05534e+08	High				100	0	3	HCD	529.946	1587.82	-0.563826	0	117.413	-45	59305	20220704_E3_RSLC1_Clavel_Dagdas_GMI_ID793_onbead_dig_30per_12_mcherry_ATG8A_TYMV_mut.raw
149796		AT3G11130.1	Clathrin, heavy chain	00124												ü																	MLGLVTQTSVYHWSIEGDSEPVK	189.619	189.619	1	2.00873e+08	High				199	0	3	HCD	859.428	2576.27	-0.818347	43.0701	117.39	-60	59293	20220704_E3_RSLC1_Clavel_Dagdas_GMI_ID793_onbead_dig_30per_12_mcherry_ATG8A_TYMV_mut.raw
149797		AT1G09010.1	glycoside hydrolase family 2 protein	00211												ü																	IIDPHLVSTFFDDYK	276.869	276.869	1	3.25164e+09	High				164	0	3	HCD	603.973	1809.9	-1.01712	0	117.355	-75	59275	20220704_E3_RSLC1_Clavel_Dagdas_GMI_ID793_onbead_dig_30per_12_mcherry_ATG8A_TYMV_mut.raw
149798		p999; p999_x000D_; cont_P00029	GFP | mcherry<|>mCherry mCherry	00101; 00101												ü																	VMnFEDGGVVTVTqDSSLQDGEFIYK	280.802	280.802	1	1.10816e+08	Medium	X	M2(Oxidation): 100; N3(Deamidated): 50; Q14(Deamidated): 50	M2(Oxidation); Q14(Deamidated)	308	0	3	HCD	965.785	2895.34	6.05697	64.0896	117.298	-45	59247	20220704_E3_RSLC1_Clavel_Dagdas_GMI_ID793_onbead_dig_30per_12_mcherry_ATG8A_TYMV_mut.raw
149799		AT3G11130.1	Clathrin, heavy chain	00043												ü																	ETAPQNSVVIIDMNMPMQPLR	318.824	318.824	1	9.84031e+06	High	X	N6(Deamidated): 99.88	N6(Deamidated)	238	0	3	HCD	795.729	2385.17	4.17278	24.2659	117.294	-45	59245	20220704_E3_RSLC1_Clavel_Dagdas_GMI_ID793_onbead_dig_30per_12_mcherry_ATG8A_TYMV_mut.raw
149800		AT3G11130.1	Clathrin, heavy chain	00852												ü																	SLLPVEPLVAECEK	379.674	379.674	1	2.10154e+08	High			C12(Methylthio)	83	0	3	HCD	524.939	1572.8	0.148958	4.33829	117.29	-45	59243	20220704_E3_RSLC1_Clavel_Dagdas_GMI_ID793_onbead_dig_30per_12_mcherry_ATG8A_TYMV_mut.raw
149801		AT3G08530.1	Clathrin, heavy chain	00043												ü																	ETSPQNSVVIIDMNMPMQPLR	285.463	285.463	1	1.23662e+07	High		Q18(Deamidated): 100	Q18(Deamidated)	273	0	3	HCD	801.058	2401.16	1.0715	0	117.257	-45	59227	20220704_E3_RSLC1_Clavel_Dagdas_GMI_ID793_onbead_dig_30per_12_mcherry_ATG8A_TYMV_mut.raw
149802	ü	cont_P15636	Protease 1 OS=Achromobacter lyticus PE=1 SV=1	00206												ü																	GVSGSCNIDVVCPEGDGRR	333.959	333.959	1	5.59531e+09	High			C6(Methylthio); C12(Methylthio)	145	1	3	HCD	671.287	2011.84	-0.143434	0	117.255	-45	59226	20220704_E3_RSLC1_Clavel_Dagdas_GMI_ID793_onbead_dig_30per_12_mcherry_ATG8A_TYMV_mut.raw
149803		AT4G32285.2_x000D_; AT4G32285.1	ENTH/ANTH/VHS superfamily protein<|>ENTH/ANTH/VHS superfamily protein	00490												ü																	AAMGGGLDPLLLNGMYDQGAVR	199.701	199.701	1	1.70087e+08	High	X	M3(Oxidation): 99.64; N13(Deamidated): 100	M3(Oxidation); N13(Deamidated)	215	0	3	HCD	746.032	2236.08	2.953	19.2093	117.239	-60	59218	20220704_E3_RSLC1_Clavel_Dagdas_GMI_ID793_onbead_dig_30per_12_mcherry_ATG8A_TYMV_mut.raw
149804		AT3G11130.1	Clathrin, heavy chain	00124												ü																	MLGLVTQTSVYHWSIEGDSEPVK	229.074	229.074	1	1.19785e+07	High		Q7(Deamidated): 100	Q7(Deamidated)	246	0	3	HCD	859.762	2577.27	6.21174	41.5995	117.237	-60	59217	20220704_E3_RSLC1_Clavel_Dagdas_GMI_ID793_onbead_dig_30per_12_mcherry_ATG8A_TYMV_mut.raw
149805		AT3G59950.1	Peptidase family C54 protein	00417												ü																	DDFDDFCIR	220.857	220.857	1	4.93179e+07	High			C7(Methylthio)	41	0	2	HCD	596.225	1191.44	-0.888912	12.8238	117.234	-60	59215	20220704_E3_RSLC1_Clavel_Dagdas_GMI_ID793_onbead_dig_30per_12_mcherry_ATG8A_TYMV_mut.raw
149806		AT4G21980	ATG8A OS=Arabidopsis thaliana (Thale cress)	00127												ü																	NTLPPTAALMSAIYEEHK	301.008	301.008	1	2.78823e+10	High				167	0	3	HCD	662.671	1986	-1.55846	0	117.224	-45	59210	20220704_E3_RSLC1_Clavel_Dagdas_GMI_ID793_onbead_dig_30per_12_mcherry_ATG8A_TYMV_mut.raw
149807		AT2G25430.1	epsin N-terminal homology (ENTH) domain-containing protein / clathrin assembly protein-related	00507												ü																	QTAALGGGFDNLLLNGMYDQGMVR	479.133	479.133	1	1.1692e+07	High		M17(Oxidation): 100	M17(Oxidation)	294	0	3	HCD	853.077	2557.22	-0.6775	0	117.218	-45	59207	20220704_E3_RSLC1_Clavel_Dagdas_GMI_ID793_onbead_dig_30per_12_mcherry_ATG8A_TYMV_mut.raw
149808		AT1G20620.1	catalase 3	00269												ü																	LFIQTMDPADEDKFDFDPLDVTK	327.184	327.184	1	8.69173e+06	Medium		M6(Oxidation): 100	M6(Oxidation)	352	1	3	HCD	906.095	2716.27	-0.162386	3.57084	117.214	-45	59205	20220704_E3_RSLC1_Clavel_Dagdas_GMI_ID793_onbead_dig_30per_12_mcherry_ATG8A_TYMV_mut.raw
149809		AT1G09010.1	glycoside hydrolase family 2 protein	00605												ü																	VHDQILMYGTPENLDDFCLK	479.067	479.067	1	3.99641e+08	High			C18(Methylthio)	308	0	3	HCD	799.703	2397.09	0.304618	0	117.175	-75	59185	20220704_E3_RSLC1_Clavel_Dagdas_GMI_ID793_onbead_dig_30per_12_mcherry_ATG8A_TYMV_mut.raw
149810		AT1G09010.1	glycoside hydrolase family 2 protein	00605												ü																	VHDQILMYGTPENLDDFCLK	491.478	491.478	1	2.38536e+09	High			C18(Methylthio)	309	0	3	HCD	799.703	2397.09	0.609931	0	117.159	-60	59177	20220704_E3_RSLC1_Clavel_Dagdas_GMI_ID793_onbead_dig_30per_12_mcherry_ATG8A_TYMV_mut.raw
149811		TYMV_CP	TYMV_CP OS=TYMV	00033												ü																	QPFQSEVLFAGTK	258.886	258.886	1	1.10778e+08	High			N-Term(Gln->pyro-Glu)	129	0	2	HCD	717.866	1434.72	-1.14634	21.6072	117.153	-45	59174	20220704_E3_RSLC1_Clavel_Dagdas_GMI_ID793_onbead_dig_30per_12_mcherry_ATG8A_TYMV_mut.raw
149812		p999; p999_x000D_; cont_P00029	GFP | mcherry<|>mCherry mCherry	00101; 00101												ü																	VMNFEDGGVVTVTQDSSLQDGEFIYK	451.368	451.368	1	2.48127e+09	High				250	0	3	HCD	960.128	2878.37	8.33762	0	117.145	-45	59170	20220704_E3_RSLC1_Clavel_Dagdas_GMI_ID793_onbead_dig_30per_12_mcherry_ATG8A_TYMV_mut.raw
149813		p999; p999_x000D_; cont_P00029	GFP | mcherry<|>mCherry mCherry	00021; 00021												ü																	VHMEGSVNGHEFEIEGEGEGRPYEGTQTAK	154.741	154.741	1	5.69793e+08	Medium		N8(Deamidated): 100; Q27(Deamidated): 100	N8(Deamidated); Q27(Deamidated)	219	1	4	HCD	819.871	3276.46	6.67603	67.8932	117.133	-60	59164	20220704_E3_RSLC1_Clavel_Dagdas_GMI_ID793_onbead_dig_30per_12_mcherry_ATG8A_TYMV_mut.raw
149814		AT3G08530.1	Clathrin, heavy chain	00124												ü																	MLGLVTQNSVYHWSIEGDSEPVK	322.163	322.163	1	1.0336e+09	High				304	0	3	HCD	863.76	2589.26	-0.19374	0	117.131	-60	59163	20220704_E3_RSLC1_Clavel_Dagdas_GMI_ID793_onbead_dig_30per_12_mcherry_ATG8A_TYMV_mut.raw
149815		AT1G09010.1	glycoside hydrolase family 2 protein	00563												ü																	ATMPPEGWTIPLFK	233.182	233.182	1	5.33704e+08	High				100	0	2	HCD	794.415	1587.82	-0.482898	13.5743	117.117	-45	59156	20220704_E3_RSLC1_Clavel_Dagdas_GMI_ID793_onbead_dig_30per_12_mcherry_ATG8A_TYMV_mut.raw
149816		AT1G09010.1	glycoside hydrolase family 2 protein	00007												ü																	TVLDFGWIAAR	315.508	315.508	1	4.34287e+09	High				57	0	2	HCD	624.841	1248.67	1.13923	4.20831	117.112	-45	59153	20220704_E3_RSLC1_Clavel_Dagdas_GMI_ID793_onbead_dig_30per_12_mcherry_ATG8A_TYMV_mut.raw
149817		AT5G14740.2	carbonic anhydrase 2	00126												ü																	YAGVGAAIEYAVLHLK	240.76	240.76	1	1.95196e+08	High				74	0	3	HCD	558.977	1674.92	-3.32995	0	117.106	-75	59150	20220704_E3_RSLC1_Clavel_Dagdas_GMI_ID793_onbead_dig_30per_12_mcherry_ATG8A_TYMV_mut.raw
149818		AT1G20620.1	catalase 3	00269												ü																	LFIQTMDPADEDKFDFDPLDVTK	193.405	193.405	1	1.36433e+07	High		M6(Oxidation): 100	M6(Oxidation)	341	1	3	HCD	906.095	2716.27	0.509778	20.6634	117.088	-60	59142	20220704_E3_RSLC1_Clavel_Dagdas_GMI_ID793_onbead_dig_30per_12_mcherry_ATG8A_TYMV_mut.raw
149819		AT1G09010.1	glycoside hydrolase family 2 protein	00605												ü																	VHDQILMYGTPENLDDFCLK	315.097	315.097	1	1.31209e+08	High		M7(Oxidation): 100	M7(Oxidation); C18(Methylthio)	218	0	3	HCD	805.034	2413.09	-0.252956	0	117.065	-75	59130	20220704_E3_RSLC1_Clavel_Dagdas_GMI_ID793_onbead_dig_30per_12_mcherry_ATG8A_TYMV_mut.raw
149820		AT1G09010.1	glycoside hydrolase family 2 protein	00605												ü																	VHDQILMYGTPENLDDFCLK	540.883	540.883	1	7.60806e+08	High		M7(Oxidation): 100	M7(Oxidation); C18(Methylthio)	226	0	3	HCD	805.033	2413.08	-1.46726	0	117.047	-60	59121	20220704_E3_RSLC1_Clavel_Dagdas_GMI_ID793_onbead_dig_30per_12_mcherry_ATG8A_TYMV_mut.raw
149821		AT1G30630.1	Coatomer epsilon subunit	00188												ü																	IQEAYLIFQDFSEK	377.625	377.625	1	1.07578e+07	High				166	0	2	HCD	865.935	1730.86	-0.0916007	17.7726	117.043	-45	59119	20220704_E3_RSLC1_Clavel_Dagdas_GMI_ID793_onbead_dig_30per_12_mcherry_ATG8A_TYMV_mut.raw
149822		AT3G09440.1_x000D_; AT3G09440.2	Heat shock protein 70 (Hsp 70) family protein<|>Heat shock protein 70 (Hsp 70) family protein	00352												ü																	VQQLLVDFFNGK	334.879	334.879	1	1.15819e+08	High		N10(Deamidated): 100	N10(Deamidated)	68	0	2	HCD	704.879	1408.75	2.51268	38.3178	117.041	-45	59118	20220704_E3_RSLC1_Clavel_Dagdas_GMI_ID793_onbead_dig_30per_12_mcherry_ATG8A_TYMV_mut.raw
149823		AT4G21980	ATG8A OS=Arabidopsis thaliana (Thale cress)	00081												ü																	AGQSDVPDIDK	255.06	255.06	1	4.86673e+11	High				80	0	2	HCD	572.778	1144.55	0.849392	21.1815	117.038	-45	59116	20220704_E3_RSLC1_Clavel_Dagdas_GMI_ID793_onbead_dig_30per_12_mcherry_ATG8A_TYMV_mut.raw
149824	ü	cont_P15636	Protease 1 OS=Achromobacter lyticus PE=1 SV=1	00206												ü																	GVSGSCNIDVVCPEGDGR	181.037	181.037	1	5.50845e+08	High			C6(Methylthio); C12(Methylthio)	118	0	3	HCD	619.252	1855.74	-0.984893	11.0855	117.024	-75	59109	20220704_E3_RSLC1_Clavel_Dagdas_GMI_ID793_onbead_dig_30per_12_mcherry_ATG8A_TYMV_mut.raw
149825		AT1G44770.1; AT1G44770.2	unknown protein; BEST Arabidopsis thaliana protein match is: unknown protein (TAIR:AT5G49710.3); Has 81 Blast hits to 81 proteins in 17 species: Archae - 0; Bacteria - 0; Metazoa - 0; Fungi - 0; Plants - 81; Viruses - 0; Other Eukaryotes - 0 (source: NCBI BLink). | unknown protein; FUNCTIONS IN: molecular_function unknown; INVOLVED IN: biological_process unknown; LOCATED IN: cellular_component unknown; EXPRESSED IN: 24 plant structures; EXPRESSED DURING: 15 growth stages; BEST Arabidopsis thaliana protein match is: unknown protein (TAIR:AT5G49710.3); Has 30201 Blast hits to 17322 proteins in 780 species: Archae - 12; Bacteria - 1396; Metazoa - 17338; Fungi - 3422; Plants - 5037; Viruses - 0; Other Eukaryotes - 2996 (source: NCBI BLink).	00072; 00072												ü																	LFETLAESAAFSHDCPSDLYAR	224.58	224.58	1	7.22128e+08	High			C15(Methylthio)	208	0	3	HCD	830.373	2489.1	-2.64709	0	117.011	-60	59103	20220704_E3_RSLC1_Clavel_Dagdas_GMI_ID793_onbead_dig_30per_12_mcherry_ATG8A_TYMV_mut.raw
149826		AT1G09010.1	glycoside hydrolase family 2 protein	00354												ü																	GGNWILSDGLLR	253.357	253.357	1	9.02582e+06	High		N3(Deamidated): 100	N3(Deamidated)	54	0	2	HCD	651.346	1301.69	0.227911	58.0617	116.997	-45	59096	20220704_E3_RSLC1_Clavel_Dagdas_GMI_ID793_onbead_dig_30per_12_mcherry_ATG8A_TYMV_mut.raw
149827		AT1G62040.2; AT4G21980	Ubiquitin-like superfamily protein | ATG8A OS=Arabidopsis thaliana (Thale cress)	00090; 00120												ü																	AIFVFVK	227.556	227.556	1	1.14758e+11	High				9	0	2	HCD	412.258	823.508	0.468052	0	116.992	-45	59093	20220704_E3_RSLC1_Clavel_Dagdas_GMI_ID793_onbead_dig_30per_12_mcherry_ATG8A_TYMV_mut.raw
149828		AT4G21980	ATG8A OS=Arabidopsis thaliana (Thale cress)	00081												ü																	AGQSDVPDIDKK	244.947	244.947	1	1.56631e+11	High				95	1	3	HCD	424.886	1272.64	-0.352609	0	116.986	-75	59090	20220704_E3_RSLC1_Clavel_Dagdas_GMI_ID793_onbead_dig_30per_12_mcherry_ATG8A_TYMV_mut.raw
149829		AT1G30630.1	Coatomer epsilon subunit	00188												ü																	IQEAYLIFQDFSEK	249.224	249.224	1	7.97061e+06	High				168	0	3	HCD	577.626	1730.86	-0.382347	0	116.976	-60	59085	20220704_E3_RSLC1_Clavel_Dagdas_GMI_ID793_onbead_dig_30per_12_mcherry_ATG8A_TYMV_mut.raw
149830		AT4G10340.1	light harvesting complex of photosystem II 5	00257												ü																	HLSDPFGNNLLTVIAGTAER	521.014	521.014	1	8.42072e+06	High				122	0	3	HCD	709.038	2125.1	-1.33814	0	116.964	-45	59079	20220704_E3_RSLC1_Clavel_Dagdas_GMI_ID793_onbead_dig_30per_12_mcherry_ATG8A_TYMV_mut.raw
149831		p999; p999_x000D_; cont_P00029	GFP | mcherry<|>mCherry mCherry	00080; 00080												ü																	HPADIPDYLK	273.964	273.964	1	3.78159e+10	High				77	0	2	HCD	584.802	1168.6	-1.93303	0	116.939	-60	59066	20220704_E3_RSLC1_Clavel_Dagdas_GMI_ID793_onbead_dig_30per_12_mcherry_ATG8A_TYMV_mut.raw
149832	ü	cont_P15636	Protease 1 OS=Achromobacter lyticus PE=1 SV=1	00435												ü																	VFTSWTGGGAAASR	363.548	363.548	1	1.29856e+11	High				146	0	2	HCD	684.34	1367.67	1.20941	0	116.918	-45	59056	20220704_E3_RSLC1_Clavel_Dagdas_GMI_ID793_onbead_dig_30per_12_mcherry_ATG8A_TYMV_mut.raw
149833		AT1G59610.1	dynamin-like 3	00771												ü																	SKEDMLNQLYSSISAIGNER	371.827	371.827	1	8.92937e+06	High	X			237	1	3	HCD	752.371	2255.1	0.670222	2.25717	116.915	-45	59054	20220704_E3_RSLC1_Clavel_Dagdas_GMI_ID793_onbead_dig_30per_12_mcherry_ATG8A_TYMV_mut.raw
149834		AT4G32285.2_x000D_; AT4G32285.1	ENTH/ANTH/VHS superfamily protein<|>ENTH/ANTH/VHS superfamily protein	00490												ü																	AAMGGGLDPLLLNGMYDQGAVR	394.402	394.402	1	1.04775e+08	High				208	0	3	HCD	740.367	2219.09	-3.52105	20.4029	116.913	-45	59053	20220704_E3_RSLC1_Clavel_Dagdas_GMI_ID793_onbead_dig_30per_12_mcherry_ATG8A_TYMV_mut.raw
149835		AT5G24710.1	Transducin/WD40 repeat-like superfamily protein	00810												ü																	LASFQNAPSVPPFLSLPR	176.213	176.213	1	1.3264e+06	High				75	0	3	HCD	647.689	1941.05	-3.09801	15.5123	116.895	-60	59044	20220704_E3_RSLC1_Clavel_Dagdas_GMI_ID793_onbead_dig_30per_12_mcherry_ATG8A_TYMV_mut.raw
149836		AT4G32285.2_x000D_; AT4G32285.1	ENTH/ANTH/VHS superfamily protein<|>ENTH/ANTH/VHS superfamily protein	00490												ü																	AAMGGGLDPLLLNGMYDQGAVR	206.825	206.825	1	2.06317e+06	Medium				207	0	3	HCD	740.368	2219.09	-2.11868	42.822	116.889	-60	59041	20220704_E3_RSLC1_Clavel_Dagdas_GMI_ID793_onbead_dig_30per_12_mcherry_ATG8A_TYMV_mut.raw
149837		AT4G21980	ATG8A OS=Arabidopsis thaliana (Thale cress)	00052												ü																	ISNPLEAR	254.63	254.63	1	3.6756e+11	High				30	0	2	HCD	450.25	899.493	-1.14114	0	116.884	-60	59038	20220704_E3_RSLC1_Clavel_Dagdas_GMI_ID793_onbead_dig_30per_12_mcherry_ATG8A_TYMV_mut.raw
149838		AT4G21980	ATG8A OS=Arabidopsis thaliana (Thale cress)	00052												ü																	ISNPLEAR	215.927	215.927	1	8.58155e+10	High				26	0	2	HCD	450.251	899.495	0.622897	0	116.876	-45	59034	20220704_E3_RSLC1_Clavel_Dagdas_GMI_ID793_onbead_dig_30per_12_mcherry_ATG8A_TYMV_mut.raw
149839		AT3G08530.1; AT3G11130.1	Clathrin, heavy chain | Clathrin, heavy chain	00170; 00170												ü																	WLVLIGIAPGSPER	303.521	303.521	1	7.68539e+08	High				22	0	2	HCD	754.435	1507.86	-0.657349	67.6972	116.868	-45	59030	20220704_E3_RSLC1_Clavel_Dagdas_GMI_ID793_onbead_dig_30per_12_mcherry_ATG8A_TYMV_mut.raw
149840		AT3G01500.1	carbonic anhydrase 1	00126												ü																	YGGVGAAIEYAVLHLK	391.818	391.818	1	7.88871e+08	High				64	0	3	HCD	554.307	1660.91	-0.174729	0	116.857	-75	59024	20220704_E3_RSLC1_Clavel_Dagdas_GMI_ID793_onbead_dig_30per_12_mcherry_ATG8A_TYMV_mut.raw
149841		AT4G32285.2_x000D_; AT4G32285.1	ENTH/ANTH/VHS superfamily protein<|>ENTH/ANTH/VHS superfamily protein	00449												ü																	WEAFSSDnnVTSAWQNPAAELGK	161.252	161.252	1	2.4829e+07	High		N8(Deamidated): 50; N9(Deamidated): 50	N8(Deamidated)	244	0	3	HCD	841.72	2523.14	0.897029	0	116.851	-60	59021	20220704_E3_RSLC1_Clavel_Dagdas_GMI_ID793_onbead_dig_30per_12_mcherry_ATG8A_TYMV_mut.raw
149842		AT5G45900.1	ThiF family protein	00400												ü																	QSLYNFEDCLGR	271.899	271.899	1	4.64212e+06	High		N5(Deamidated): 100	N5(Deamidated); C9(Methylthio)	119	0	2	HCD	746.315	1491.62	-1.46353	9.23824	116.832	-45	59012	20220704_E3_RSLC1_Clavel_Dagdas_GMI_ID793_onbead_dig_30per_12_mcherry_ATG8A_TYMV_mut.raw
149843		AT5G15490.1	UDP-glucose 6-dehydrogenase family protein	00039												ü																	INAWNSDQLPIYEPGLDDVVK	305.784	305.784	1	5.72111e+06	High				254	0	3	HCD	796.069	2386.19	0.488627	56.6347	116.799	-60	58995	20220704_E3_RSLC1_Clavel_Dagdas_GMI_ID793_onbead_dig_30per_12_mcherry_ATG8A_TYMV_mut.raw
149844		AT3G11130.1	Clathrin, heavy chain	00575												ü																	EATAFLLDVLKPNLPEHAFLQTK	270.739	270.739	1	0	Unknown		Q21(Deamidated): 100	Q21(Deamidated)	26	1	4	HCD	649.856	2596.4	-0.137271	20.7527	116.772	-60	58981	20220704_E3_RSLC1_Clavel_Dagdas_GMI_ID793_onbead_dig_30per_12_mcherry_ATG8A_TYMV_mut.raw
149845		AT1G62040.2; AT4G21980	Ubiquitin-like superfamily protein | ATG8A OS=Arabidopsis thaliana (Thale cress)	00090; 00120												ü																	AIFVFVK	162.591	162.591	1	3.66255e+10	High				9	0	2	HCD	412.258	823.509	1.4285	0	116.763	-60	58976	20220704_E3_RSLC1_Clavel_Dagdas_GMI_ID793_onbead_dig_30per_12_mcherry_ATG8A_TYMV_mut.raw
149846		AT5G61500.1	autophagy 3 (APG3)	00283												ü																	YLFLFLK	211.529	211.529	1	1.14319e+08	High				77	0	2	HCD	472.286	943.565	-0.590556	0	116.75	-45	58970	20220704_E3_RSLC1_Clavel_Dagdas_GMI_ID793_onbead_dig_30per_12_mcherry_ATG8A_TYMV_mut.raw
149847		AT3G01500.1	carbonic anhydrase 1	00095												ü																	VCPSHVLDFQPGDAFVVR	173.924	173.924	1	7.06712e+09	High			C2(Methylthio)	242	0	3	HCD	677.996	2031.97	-1.48214	0	116.738	-75	58964	20220704_E3_RSLC1_Clavel_Dagdas_GMI_ID793_onbead_dig_30per_12_mcherry_ATG8A_TYMV_mut.raw
149848	ü	cont_P00761	Trypsin OS=Sus scrofa PE=1 SV=1	00078												ü																	IITHPNFNGNTLDNDIMLIK	288.991	288.991	1	1.16442e+10	High				147	0	3	HCD	761.727	2283.17	-5.66357	0	116.732	-60	58961	20220704_E3_RSLC1_Clavel_Dagdas_GMI_ID793_onbead_dig_30per_12_mcherry_ATG8A_TYMV_mut.raw
149849		AT1G09010.1	glycoside hydrolase family 2 protein	00211												ü																	IIDPHLVSTFFDDYK	281.759	281.759	1	2.75591e+09	High				164	0	3	HCD	603.973	1809.9	-1.53191	64.7746	116.726	-60	58958	20220704_E3_RSLC1_Clavel_Dagdas_GMI_ID793_onbead_dig_30per_12_mcherry_ATG8A_TYMV_mut.raw
149850	ü	cont_P15636	Protease 1 OS=Achromobacter lyticus PE=1 SV=1	00206												ü																	GVSGSCNIDVVCPEGDGRR	307.836	307.836	1	9.95592e+09	High			C6(Methylthio); C12(Methylthio)	145	1	3	HCD	671.286	2011.84	-0.423808	9.61267	116.723	-60	58956	20220704_E3_RSLC1_Clavel_Dagdas_GMI_ID793_onbead_dig_30per_12_mcherry_ATG8A_TYMV_mut.raw
149851		AT4G21980; AT4G16520.1_x000D_; AT4G16520.2; AT2G45170.1_x000D_; at2g45170_x000D_; AT2G45170.2	ATG8A OS=Arabidopsis thaliana (Thale cress) | Ubiquitin-like superfamily protein<|>Ubiquitin-like superfamily protein | AUTOPHAGY 8E<|>ATG8e OS=Arabidopsis thaliana (Thale cress)<|>AUTOPHAGY 8E	00031; 00030; 00074												ü																	IPVIVEK	208.114	208.114	1	2.51543e+11	High				4	0	2	HCD	399.26	797.513	0.0926008	3.30847	116.709	-45	58949	20220704_E3_RSLC1_Clavel_Dagdas_GMI_ID793_onbead_dig_30per_12_mcherry_ATG8A_TYMV_mut.raw
149852		AT5G61500.1	autophagy 3 (APG3)	00283												ü																	YLFLFLK	239.583	239.583	1	6.99688e+08	High				77	0	2	HCD	472.286	943.564	-0.979488	0	116.68	-60	58934	20220704_E3_RSLC1_Clavel_Dagdas_GMI_ID793_onbead_dig_30per_12_mcherry_ATG8A_TYMV_mut.raw
149853		AT2G25430.1	epsin N-terminal homology (ENTH) domain-containing protein / clathrin assembly protein-related	00571												ü																	VNQDPFAASLTIPPPSYVQMAEMEK	475.298	475.298	1	4.89481e+07	High	X	M23(Oxidation): 100	M23(Oxidation)	241	0	3	HCD	927.117	2779.34	1.48376	0	116.669	-45	58929	20220704_E3_RSLC1_Clavel_Dagdas_GMI_ID793_onbead_dig_30per_12_mcherry_ATG8A_TYMV_mut.raw
149854		AT5G02500.1	heat shock cognate protein 70-1	00368												ü																	SINPDEAVAYGAAVQGAILSGEGNEK	524.737	524.737	1	1.43465e+08	High				276	0	3	HCD	854.089	2560.25	-0.190103	0	116.665	-45	58927	20220704_E3_RSLC1_Clavel_Dagdas_GMI_ID793_onbead_dig_30per_12_mcherry_ATG8A_TYMV_mut.raw
149855		AT3G11130.1	Clathrin, heavy chain	00852												ü																	SLLPVEPLVAECEK	346.339	346.339	1	5.52723e+07	High			C12(Methylthio)	77	0	2	HCD	786.904	1572.8	-0.162492	22.7591	116.592	-45	58889	20220704_E3_RSLC1_Clavel_Dagdas_GMI_ID793_onbead_dig_30per_12_mcherry_ATG8A_TYMV_mut.raw
149856		AT3G59950.1	Peptidase family C54 protein	00417												ü																	DDFDDFCIR	240.074	240.074	1	1.17729e+07	High			C7(Methylthio)	37	0	2	HCD	596.226	1191.45	0.536794	18.2526	116.585	-45	58885	20220704_E3_RSLC1_Clavel_Dagdas_GMI_ID793_onbead_dig_30per_12_mcherry_ATG8A_TYMV_mut.raw
149857		AT1G09010.1	glycoside hydrolase family 2 protein	00211												ü																	IIDPHLVSTFFDDYK	260.858	260.858	1	3.25164e+09	High				163	0	3	HCD	603.973	1809.9	-0.522015	0	116.569	-75	58877	20220704_E3_RSLC1_Clavel_Dagdas_GMI_ID793_onbead_dig_30per_12_mcherry_ATG8A_TYMV_mut.raw
149858		p999; p999_x000D_; cont_P00029	GFP | mcherry<|>mCherry mCherry	00101; 00101												ü																	VMNFEDGGVVTVTQDSSLQDGEFIYK	189.171	189.171	1	1.75319e+07	High				265	0	3	HCD	960.12	2878.35	0.123491	0	116.563	-60	58874	20220704_E3_RSLC1_Clavel_Dagdas_GMI_ID793_onbead_dig_30per_12_mcherry_ATG8A_TYMV_mut.raw
149859		AT1G02500.2_x000D_; AT1G02500.1; AT4G01850.1_x000D_; AT4G01850.2; AT2G36880.1_x000D_; AT2G36880.2	S-adenosylmethionine synthetase 1<|>S-adenosylmethionine synthetase 1 | S-adenosylmethionine synthetase 2<|>S-adenosylmethionine synthetase 2 | methionine adenosyltransferase 3<|>methionine adenosyltransferase 3	00001; 00001; 00001												ü																	METFLFTSESVNEGHPDK	372.16	372.16	1	7.37667e+06	High			N-Term(Prot)(Acetyl)	213	0	3	HCD	703.987	2109.95	1.43246	30.7427	116.548	-45	58866	20220704_E3_RSLC1_Clavel_Dagdas_GMI_ID793_onbead_dig_30per_12_mcherry_ATG8A_TYMV_mut.raw
149860		AT3G11130.1	Clathrin, heavy chain	00852												ü																	SLLPVEPLVAECEK	379.906	379.906	1	2.10154e+08	High			C12(Methylthio)	83	0	3	HCD	524.939	1572.8	0.138537	8.08289	116.501	-45	58842	20220704_E3_RSLC1_Clavel_Dagdas_GMI_ID793_onbead_dig_30per_12_mcherry_ATG8A_TYMV_mut.raw
149861		p999; p999_x000D_; cont_P00029	GFP | mcherry<|>mCherry mCherry	00101; 00101												ü																	VMNFEDGGVVTVTQDSSLQDGEFIYK	409.636	409.636	1	7.57041e+08	High		M2(Oxidation): 100	M2(Oxidation)	244	0	3	HCD	965.452	2894.34	0.355976	0	116.46	-45	58821	20220704_E3_RSLC1_Clavel_Dagdas_GMI_ID793_onbead_dig_30per_12_mcherry_ATG8A_TYMV_mut.raw
149862		AT3G29360.1_x000D_; AT3G29360.2	UDP-glucose 6-dehydrogenase family protein<|>UDP-glucose 6-dehydrogenase family protein	00412												ü																	DAHGICIMTEWDEFK	261.397	261.397	1	5.70553e+06	High			C6(Methylthio)	124	0	3	HCD	614.262	1840.77	0.989759	6.313	116.447	-60	58814	20220704_E3_RSLC1_Clavel_Dagdas_GMI_ID793_onbead_dig_30per_12_mcherry_ATG8A_TYMV_mut.raw
149863		AT3G59950.1	Peptidase family C54 protein	00417												ü																	DDFDDFCIR	243.06	243.06	1	4.93179e+07	High			C7(Methylthio)	41	0	2	HCD	596.226	1191.44	0.0229998	0	116.445	-60	58813	20220704_E3_RSLC1_Clavel_Dagdas_GMI_ID793_onbead_dig_30per_12_mcherry_ATG8A_TYMV_mut.raw
149864		AT4G32285.2_x000D_; AT4G32285.1	ENTH/ANTH/VHS superfamily protein<|>ENTH/ANTH/VHS superfamily protein	00490												ü																	AAMGGGLDPLLLNGMYDQGAVR	196.108	196.108	1	1.70087e+08	High	X	M3(Oxidation): 100; N13(Deamidated): 100	M3(Oxidation); N13(Deamidated)	209	0	3	HCD	746.031	2236.08	1.79638	28.4966	116.441	-60	58811	20220704_E3_RSLC1_Clavel_Dagdas_GMI_ID793_onbead_dig_30per_12_mcherry_ATG8A_TYMV_mut.raw
149865		AT3G08530.1	Clathrin, heavy chain	00575												ü																	EATSFLLDVLKPNLPEHAFLQTK	346.126	346.126	1	4.14279e+06	Medium		Q21(Deamidated): 100	Q21(Deamidated)	46	1	4	HCD	653.856	2612.4	1.9184	7.23403	116.439	-60	58810	20220704_E3_RSLC1_Clavel_Dagdas_GMI_ID793_onbead_dig_30per_12_mcherry_ATG8A_TYMV_mut.raw
149866		AT1G09010.1	glycoside hydrolase family 2 protein	00605												ü																	VHDQILMYGTPENLDDFCLK	347.873	347.873	1	3.99641e+08	High			C18(Methylthio)	285	0	3	HCD	799.698	2397.08	-5.05208	0	116.418	-75	58800	20220704_E3_RSLC1_Clavel_Dagdas_GMI_ID793_onbead_dig_30per_12_mcherry_ATG8A_TYMV_mut.raw
149867		AT3G11130.1	Clathrin, heavy chain	00124												ü																	MLGLVTQTSVYHWSIEGDSEPVK	235.039	235.039	1	2.00873e+08	High				190	0	3	HCD	859.43	2576.27	1.72745	0	116.408	-60	58795	20220704_E3_RSLC1_Clavel_Dagdas_GMI_ID793_onbead_dig_30per_12_mcherry_ATG8A_TYMV_mut.raw
149868		AT1G09010.1	glycoside hydrolase family 2 protein	00605												ü																	VHDQILMYGTPENLDDFCLK	466.171	466.171	1	2.38536e+09	High			C18(Methylthio)	301	0	3	HCD	799.708	2397.11	7.32237	0	116.401	-60	58791	20220704_E3_RSLC1_Clavel_Dagdas_GMI_ID793_onbead_dig_30per_12_mcherry_ATG8A_TYMV_mut.raw
149869		p999; p999_x000D_; cont_P00029	GFP | mcherry<|>mCherry mCherry	00101; 00101												ü																	VMNFEDGGVVTVTQDSSLQDGEFIYK	412.749	412.749	1	2.48127e+09	High				257	0	3	HCD	960.121	2878.35	0.885111	10.3252	116.387	-45	58784	20220704_E3_RSLC1_Clavel_Dagdas_GMI_ID793_onbead_dig_30per_12_mcherry_ATG8A_TYMV_mut.raw
149870		AT3G08530.1	Clathrin, heavy chain	00124												ü																	MLGLVTQNSVYHWSIEGDSEPVK	261.762	261.762	1	1.0336e+09	High				303	0	3	HCD	863.76	2589.27	0.0796426	0	116.362	-60	58771	20220704_E3_RSLC1_Clavel_Dagdas_GMI_ID793_onbead_dig_30per_12_mcherry_ATG8A_TYMV_mut.raw
149871		AT1G09010.1	glycoside hydrolase family 2 protein	00007												ü																	TVLDFGWIAAR	313.376	313.376	1	4.34287e+09	High				62	0	2	HCD	624.841	1248.67	0.64098	2.45861	116.346	-45	58763	20220704_E3_RSLC1_Clavel_Dagdas_GMI_ID793_onbead_dig_30per_12_mcherry_ATG8A_TYMV_mut.raw
149872	ü	cont_P00761	Trypsin OS=Sus scrofa PE=1 SV=1	00108												ü																	VATVSLPR	174.738	174.738	1	2.96142e+10	High				24	0	2	HCD	421.758	842.509	-0.159249	0	116.323	-60	58752	20220704_E3_RSLC1_Clavel_Dagdas_GMI_ID793_onbead_dig_30per_12_mcherry_ATG8A_TYMV_mut.raw
149873		AT1G09010.1	glycoside hydrolase family 2 protein	00605												ü																	VHDQILMYGTPENLDDFCLK	228.913	228.913	1	1.31209e+08	High		M7(Oxidation): 100	M7(Oxidation); C18(Methylthio)	209	0	3	HCD	805.034	2413.09	0.041409	0	116.294	-75	58737	20220704_E3_RSLC1_Clavel_Dagdas_GMI_ID793_onbead_dig_30per_12_mcherry_ATG8A_TYMV_mut.raw
149874		AT1G09010.1	glycoside hydrolase family 2 protein	00893												ü																	ILPVHYSDNYFSLVPGESMSFK	177.261	177.261	1	1.64936e+09	High				287	0	3	HCD	844.082	2530.23	-0.106127	0	116.286	-60	58733	20220704_E3_RSLC1_Clavel_Dagdas_GMI_ID793_onbead_dig_30per_12_mcherry_ATG8A_TYMV_mut.raw
149875		AT1G09010.1	glycoside hydrolase family 2 protein	00605												ü																	VHDQILMYGTPENLDDFCLK	444.664	444.664	1	7.60806e+08	High		M7(Oxidation): 100	M7(Oxidation); C18(Methylthio)	203	0	3	HCD	805.035	2413.09	0.951822	6.67547	116.278	-60	58729	20220704_E3_RSLC1_Clavel_Dagdas_GMI_ID793_onbead_dig_30per_12_mcherry_ATG8A_TYMV_mut.raw
149876		AT4G21980	ATG8A OS=Arabidopsis thaliana (Thale cress)	00081												ü																	AGQSDVPDIDK	309.306	309.306	1	4.86673e+11	High				80	0	2	HCD	572.778	1144.55	-0.0128834	8.85986	116.269	-45	58724	20220704_E3_RSLC1_Clavel_Dagdas_GMI_ID793_onbead_dig_30per_12_mcherry_ATG8A_TYMV_mut.raw
149877		AT1G44770.1; AT1G44770.2	unknown protein; BEST Arabidopsis thaliana protein match is: unknown protein (TAIR:AT5G49710.3); Has 81 Blast hits to 81 proteins in 17 species: Archae - 0; Bacteria - 0; Metazoa - 0; Fungi - 0; Plants - 81; Viruses - 0; Other Eukaryotes - 0 (source: NCBI BLink). | unknown protein; FUNCTIONS IN: molecular_function unknown; INVOLVED IN: biological_process unknown; LOCATED IN: cellular_component unknown; EXPRESSED IN: 24 plant structures; EXPRESSED DURING: 15 growth stages; BEST Arabidopsis thaliana protein match is: unknown protein (TAIR:AT5G49710.3); Has 30201 Blast hits to 17322 proteins in 780 species: Archae - 12; Bacteria - 1396; Metazoa - 17338; Fungi - 3422; Plants - 5037; Viruses - 0; Other Eukaryotes - 2996 (source: NCBI BLink).	00072; 00072												ü																	LFETLAESAAFSHDCPSDLYAR	251.709	251.709	1	7.22128e+08	High			C15(Methylthio)	217	0	3	HCD	830.373	2489.11	-2.21468	0	116.245	-60	58713	20220704_E3_RSLC1_Clavel_Dagdas_GMI_ID793_onbead_dig_30per_12_mcherry_ATG8A_TYMV_mut.raw
149878		AT3G01500.1	carbonic anhydrase 1	00126												ü																	YGGVGAAIEYAVLHLK	158.361	158.361	1	0	Unknown				65	0	3	HCD	554.306	1660.9	-0.512329	45.4835	116.241	-60	58711	20220704_E3_RSLC1_Clavel_Dagdas_GMI_ID793_onbead_dig_30per_12_mcherry_ATG8A_TYMV_mut.raw
149879		AT4G32285.2_x000D_; AT4G32285.1	ENTH/ANTH/VHS superfamily protein<|>ENTH/ANTH/VHS superfamily protein	00449												ü																	WEAFSSDnnVTSAWQNPAAELGK	390.022	390.022	1	7.45269e+06	High	X	N8(Deamidated): 50; N9(Deamidated): 50	N8(Deamidated)	217	0	3	HCD	841.717	2523.14	-2.01259	0	116.228	-45	58704	20220704_E3_RSLC1_Clavel_Dagdas_GMI_ID793_onbead_dig_30per_12_mcherry_ATG8A_TYMV_mut.raw
149880		AT1G62040.2; AT4G21980	Ubiquitin-like superfamily protein | ATG8A OS=Arabidopsis thaliana (Thale cress)	00090; 00120												ü																	AIFVFVK	226.697	226.697	1	1.14758e+11	High				9	0	2	HCD	412.257	823.508	0.088561	0	116.224	-45	58702	20220704_E3_RSLC1_Clavel_Dagdas_GMI_ID793_onbead_dig_30per_12_mcherry_ATG8A_TYMV_mut.raw
149881		AT1G54270.1; AT3G13920.1	eif4a-2 | eukaryotic translation initiation factor 4A1	00184; 00184; 00184												ü																	MFVLDEADEMLSR	309.094	309.094	1	2.93744e+07	Medium				124	0	2	HCD	778.36	1555.71	0.00369758	65.3077	116.222	-45	58701	20220704_E3_RSLC1_Clavel_Dagdas_GMI_ID793_onbead_dig_30per_12_mcherry_ATG8A_TYMV_mut.raw
149882		AT4G21980	ATG8A OS=Arabidopsis thaliana (Thale cress)	00081												ü																	AGQSDVPDIDKK	261.231	261.231	1	1.56631e+11	High				95	1	3	HCD	424.886	1272.64	-0.577232	0	116.214	-75	58697	20220704_E3_RSLC1_Clavel_Dagdas_GMI_ID793_onbead_dig_30per_12_mcherry_ATG8A_TYMV_mut.raw
149883		AT1G09010.1	glycoside hydrolase family 2 protein	00284												ü																	PLYFYKPELWWPNGMGK	196.807	196.807	1	1.9217e+06	High				169	1	3	HCD	709.358	2126.06	1.01533	12.7182	116.204	-60	58692	20220704_E3_RSLC1_Clavel_Dagdas_GMI_ID793_onbead_dig_30per_12_mcherry_ATG8A_TYMV_mut.raw
149884		AT5G02500.1	heat shock cognate protein 70-1	00368												ü																	SINPDEAVAYGAAVQGAILSGEGNEK	209.513	209.513	1	5.63034e+06	High				261	0	4	HCD	640.819	2560.26	1.30154	13.0086	116.194	-45	58687	20220704_E3_RSLC1_Clavel_Dagdas_GMI_ID793_onbead_dig_30per_12_mcherry_ATG8A_TYMV_mut.raw
149885		p999; p999_x000D_; cont_P00029	GFP | mcherry<|>mCherry mCherry	00021; 00021												ü																	VHMEGSVNGHEFEIEGEGEGRPYEGTQTAK	150.959	150.959	1	1.80149e+09	High		N8(Deamidated): 100	N8(Deamidated)	318	1	5	HCD	655.898	3275.46	1.59541	0	116.17	-60	58676	20220704_E3_RSLC1_Clavel_Dagdas_GMI_ID793_onbead_dig_30per_12_mcherry_ATG8A_TYMV_mut.raw
149886		AT3G09440.1_x000D_; AT3G09440.2	Heat shock protein 70 (Hsp 70) family protein<|>Heat shock protein 70 (Hsp 70) family protein	00352												ü																	VQQLLVDFFNGK	226.541	226.541	1	1.57719e+06	High		N10(Deamidated): 100	N10(Deamidated)	74	0	3	HCD	470.255	1408.75	1.62667	0	116.168	-60	58675	20220704_E3_RSLC1_Clavel_Dagdas_GMI_ID793_onbead_dig_30per_12_mcherry_ATG8A_TYMV_mut.raw
149887		p999; p999_x000D_; cont_P00029	GFP | mcherry<|>mCherry mCherry	00080; 00080												ü																	HPADIPDYLK	324.632	324.632	1	3.78159e+10	High				95	0	2	HCD	584.805	1168.6	1.92348	21.2774	116.166	-60	58674	20220704_E3_RSLC1_Clavel_Dagdas_GMI_ID793_onbead_dig_30per_12_mcherry_ATG8A_TYMV_mut.raw
149888	ü	cont_P15636	Protease 1 OS=Achromobacter lyticus PE=1 SV=1	00435												ü																	VFTSWTGGGAAASR	331.125	331.125	1	1.29856e+11	High				146	0	2	HCD	684.34	1367.67	1.46877	0	116.155	-45	58668	20220704_E3_RSLC1_Clavel_Dagdas_GMI_ID793_onbead_dig_30per_12_mcherry_ATG8A_TYMV_mut.raw
149889		AT4G21980	ATG8A OS=Arabidopsis thaliana (Thale cress)	00052												ü																	ISNPLEAR	254.626	254.626	1	3.6756e+11	High				26	0	2	HCD	450.251	899.494	-0.81015	0	116.123	-60	58652	20220704_E3_RSLC1_Clavel_Dagdas_GMI_ID793_onbead_dig_30per_12_mcherry_ATG8A_TYMV_mut.raw
149890		AT5G43900.3	myosin 2	01274												ü																	SSPASGNLAAAAEAAALAVVRPVEAK	577.081	577.081	1	2.28142e+07	High				51	1	3	HCD	807.775	2421.31	0.429819	1.49518	116.108	-45	58644	20220704_E3_RSLC1_Clavel_Dagdas_GMI_ID793_onbead_dig_30per_12_mcherry_ATG8A_TYMV_mut.raw
149891		AT5G49910.1	chloroplast heat shock protein 70-2	00374												ü																	GKFEELCSDLLDR	244.06	244.06	1	4.1882e+06	High			C7(Methylthio)	157	1	3	HCD	524.246	1570.72	-1.00988	0	116.098	-75	58639	20220704_E3_RSLC1_Clavel_Dagdas_GMI_ID793_onbead_dig_30per_12_mcherry_ATG8A_TYMV_mut.raw
149892		AT3G01500.1	carbonic anhydrase 1	00126												ü																	YGGVGAAIEYAVLHLK	226.921	226.921	1	7.88871e+08	High				66	0	3	HCD	554.307	1660.91	0.368401	4.73672	116.096	-75	58638	20220704_E3_RSLC1_Clavel_Dagdas_GMI_ID793_onbead_dig_30per_12_mcherry_ATG8A_TYMV_mut.raw
149893		AT3G08530.1; AT3G11130.1	Clathrin, heavy chain | Clathrin, heavy chain	00170; 00170												ü																	WLVLIGIAPGSPER	336.917	336.917	1	7.68539e+08	High				22	0	2	HCD	754.435	1507.86	0.143704	18.988	116.063	-45	58622	20220704_E3_RSLC1_Clavel_Dagdas_GMI_ID793_onbead_dig_30per_12_mcherry_ATG8A_TYMV_mut.raw
149894		AT4G32285.2_x000D_; AT4G32285.1	ENTH/ANTH/VHS superfamily protein<|>ENTH/ANTH/VHS superfamily protein	00449												ü																	WEAFSSDnnVTSAWQNPAAELGK	350.85	350.85	1	2.4829e+07	High		N8(Deamidated): 50; N9(Deamidated): 50	N8(Deamidated)	241	0	3	HCD	841.719	2523.14	-0.199868	8.89734	116.048	-60	58615	20220704_E3_RSLC1_Clavel_Dagdas_GMI_ID793_onbead_dig_30per_12_mcherry_ATG8A_TYMV_mut.raw
149895		AT1G10290.1	dynamin-like protein 6	00764												ü																	AKEDMLNQLYSSISAIGNER	521.353	521.353	1	1.28173e+07	High				186	1	3	HCD	747.039	2239.1	-0.454955	9.06337	116.036	-45	58609	20220704_E3_RSLC1_Clavel_Dagdas_GMI_ID793_onbead_dig_30per_12_mcherry_ATG8A_TYMV_mut.raw
149896		AT3G09440.1_x000D_; AT3G09440.2	Heat shock protein 70 (Hsp 70) family protein<|>Heat shock protein 70 (Hsp 70) family protein	00352												ü																	VQQLLVDFFNGK	332.166	332.166	1	1.15819e+08	High		N10(Deamidated): 100	N10(Deamidated)	68	0	2	HCD	704.879	1408.75	2.50161	41.3595	116.03	-45	58606	20220704_E3_RSLC1_Clavel_Dagdas_GMI_ID793_onbead_dig_30per_12_mcherry_ATG8A_TYMV_mut.raw
149897		AT2G38410.1	ENTH/VHS/GAT family protein	00369												ü																	SPIDEEYEEEEDEFAQLAR	374.436	374.436	1	3.90617e+06	High				193	0	3	HCD	767.002	2298.99	1.21616	17.0321	115.996	-45	58590	20220704_E3_RSLC1_Clavel_Dagdas_GMI_ID793_onbead_dig_30per_12_mcherry_ATG8A_TYMV_mut.raw
149898		AT4G21980	ATG8A OS=Arabidopsis thaliana (Thale cress)	00052												ü																	ISNPLEAR	223.001	223.001	1	8.58155e+10	High				30	0	2	HCD	450.25	899.493	-1.35426	13.0246	115.964	-45	58574	20220704_E3_RSLC1_Clavel_Dagdas_GMI_ID793_onbead_dig_30per_12_mcherry_ATG8A_TYMV_mut.raw
149899		AT2G39730.1	rubisco activase	00439												ü																	GAQQVNLPVPEGCTDPVAENFDPTAR	355.895	355.895	1	0	Unknown		Q3(Deamidated): 99.85	Q3(Deamidated); C13(Methylthio)	252	0	3	HCD	924.759	2772.26	0.688953	10.9148	115.962	-45	58573	20220704_E3_RSLC1_Clavel_Dagdas_GMI_ID793_onbead_dig_30per_12_mcherry_ATG8A_TYMV_mut.raw
149900		AT5G61500.1	autophagy 3 (APG3)	00283												ü																	YLFLFLK	211.777	211.777	1	1.14319e+08	High				77	0	2	HCD	472.286	943.564	-0.857171	0	115.958	-45	58571	20220704_E3_RSLC1_Clavel_Dagdas_GMI_ID793_onbead_dig_30per_12_mcherry_ATG8A_TYMV_mut.raw
149901		AT3G01500.1	carbonic anhydrase 1	00095												ü																	VCPSHVLDFQPGDAFVVR	243.784	243.784	1	7.06712e+09	High			C2(Methylthio)	248	0	3	HCD	677.998	2031.98	0.402458	1.8504	115.951	-75	58567	20220704_E3_RSLC1_Clavel_Dagdas_GMI_ID793_onbead_dig_30per_12_mcherry_ATG8A_TYMV_mut.raw
149902	ü	cont_P00761	Trypsin OS=Sus scrofa PE=1 SV=1	00078												ü																	IITHPNFNGNTLDNDIMLIK	255.917	255.917	1	2.00305e+09	High		N8(Deamidated): 99.58	N8(Deamidated)	190	0	3	HCD	762.061	2284.17	1.7845	6.39884	115.942	-60	58563	20220704_E3_RSLC1_Clavel_Dagdas_GMI_ID793_onbead_dig_30per_12_mcherry_ATG8A_TYMV_mut.raw
149903		AT1G09010.1	glycoside hydrolase family 2 protein	00211												ü																	IIDPHLVSTFFDDYK	296.818	296.818	1	2.75591e+09	High				157	0	3	HCD	603.973	1809.91	-0.32557	2.92676	115.938	-60	58561	20220704_E3_RSLC1_Clavel_Dagdas_GMI_ID793_onbead_dig_30per_12_mcherry_ATG8A_TYMV_mut.raw
149904		AT1G62040.2; AT4G21980	Ubiquitin-like superfamily protein | ATG8A OS=Arabidopsis thaliana (Thale cress)	00090; 00120												ü																	AIFVFVK	163.767	163.767	1	3.66255e+10	High				9	0	2	HCD	412.257	823.508	-0.136173	0	115.936	-60	58560	20220704_E3_RSLC1_Clavel_Dagdas_GMI_ID793_onbead_dig_30per_12_mcherry_ATG8A_TYMV_mut.raw
149905		AT1G61520.1_x000D_; AT1G61520.3	photosystem I light harvesting complex gene 3<|>photosystem I light harvesting complex gene 3	00183												ü																	QYFLGLEK	212.806	212.806	1	6.9454e+06	High			N-Term(Gln->pyro-Glu)	68	0	2	HCD	490.758	980.509	-0.0934119	0	115.926	-45	58555	20220704_E3_RSLC1_Clavel_Dagdas_GMI_ID793_onbead_dig_30per_12_mcherry_ATG8A_TYMV_mut.raw
149906		AT4G21980; AT4G16520.1_x000D_; AT4G16520.2; AT2G45170.1_x000D_; at2g45170_x000D_; AT2G45170.2	ATG8A OS=Arabidopsis thaliana (Thale cress) | Ubiquitin-like superfamily protein<|>Ubiquitin-like superfamily protein | AUTOPHAGY 8E<|>ATG8e OS=Arabidopsis thaliana (Thale cress)<|>AUTOPHAGY 8E	00031; 00030; 00074												ü																	IPVIVEK	206.392	206.392	1	2.51543e+11	High				4	0	2	HCD	399.26	797.513	-0.221149	5.62347	115.921	-45	58552	20220704_E3_RSLC1_Clavel_Dagdas_GMI_ID793_onbead_dig_30per_12_mcherry_ATG8A_TYMV_mut.raw
149907	ü	cont_P15636	Protease 1 OS=Achromobacter lyticus PE=1 SV=1	00206												ü																	GVSGSCNIDVVCPEGDGRR	403.697	403.697	1	9.95592e+09	High			C6(Methylthio); C12(Methylthio)	153	1	3	HCD	671.287	2011.85	0.0233113	6.74633	115.902	-60	58543	20220704_E3_RSLC1_Clavel_Dagdas_GMI_ID793_onbead_dig_30per_12_mcherry_ATG8A_TYMV_mut.raw
149908		AT5G61500.1	autophagy 3 (APG3)	00283												ü																	YLFLFLK	211.134	211.134	1	6.99688e+08	High				77	0	2	HCD	472.286	943.565	-0.598861	2.56476	115.9	-60	58542	20220704_E3_RSLC1_Clavel_Dagdas_GMI_ID793_onbead_dig_30per_12_mcherry_ATG8A_TYMV_mut.raw
149909		AT5G02500.1	heat shock cognate protein 70-1	00368												ü																	SINPDEAVAYGAAVQGAILSGEGNEK	470.315	470.315	1	1.43465e+08	High				261	0	3	HCD	854.09	2560.26	1.08982	0	115.891	-45	58537	20220704_E3_RSLC1_Clavel_Dagdas_GMI_ID793_onbead_dig_30per_12_mcherry_ATG8A_TYMV_mut.raw
149910		AT5G45900.1	ThiF family protein	00137												ü																	FLVISFADLK	200.75	200.75	1	1.33063e+08	High				18	0	2	HCD	576.836	1152.67	-1.03522	70.1298	115.885	-45	58534	20220704_E3_RSLC1_Clavel_Dagdas_GMI_ID793_onbead_dig_30per_12_mcherry_ATG8A_TYMV_mut.raw
149911		AT1G09010.1	glycoside hydrolase family 2 protein	00284												ü																	PLYFYKPELWWPNGMGK	363.295	363.295	1	1.39066e+07	High		N13(Deamidated): 100; M15(Oxidation): 100	N13(Deamidated); M15(Oxidation)	248	1	3	HCD	715.017	2143.04	0.122506	0	115.864	-60	58524	20220704_E3_RSLC1_Clavel_Dagdas_GMI_ID793_onbead_dig_30per_12_mcherry_ATG8A_TYMV_mut.raw
149912		AT3G11130.1	Clathrin, heavy chain	00575												ü																	EATAFLLDVLKPNLPEHAFLQTK	257.757	257.757	1	1.28946e+08	High				15	1	4	HCD	649.61	2595.42	-0.379646	7.3757	115.862	-60	58523	20220704_E3_RSLC1_Clavel_Dagdas_GMI_ID793_onbead_dig_30per_12_mcherry_ATG8A_TYMV_mut.raw
149913		AT4G12770.1; AT4G12780.1	Chaperone DnaJ-domain superfamily protein | Chaperone DnaJ-domain superfamily protein	00001; 00001												ü																	MDDFTGLLAR	287.863	287.863	1	1.64949e+07	Medium		M1(Oxidation): 100	N-Term(Prot)(Acetyl); M1(Oxidation)	104	0	2	HCD	598.79	1196.57	9.20073	18.2653	115.854	-45	58519	20220704_E3_RSLC1_Clavel_Dagdas_GMI_ID793_onbead_dig_30per_12_mcherry_ATG8A_TYMV_mut.raw
149914		AT3G26650.1; AT1G12900.1	glyceraldehyde 3-phosphate dehydrogenase A subunit | glyceraldehyde 3-phosphate dehydrogenase A subunit 2	00295; 00298												ü																	VPTPNVSVVDLVVQVSK	575.117	575.117	1	1.03091e+07	High				16	0	2	HCD	890.515	1780.02	0.976327	24.5624	115.852	-45	58518	20220704_E3_RSLC1_Clavel_Dagdas_GMI_ID793_onbead_dig_30per_12_mcherry_ATG8A_TYMV_mut.raw
149915		AT4G20360.1	RAB GTPase homolog E1B	00465												ü																	TVGAGVIGTILE	193.977	193.977	1	3.66334e+07	High				48	0	2	HCD	565.327	1129.65	-0.37226	11.4272	115.85	-45	58517	20220704_E3_RSLC1_Clavel_Dagdas_GMI_ID793_onbead_dig_30per_12_mcherry_ATG8A_TYMV_mut.raw
149916	ü	cont_P35908	Keratin, type II cytoskeletal 2 epidermal OS=Homo sapiens GN=KRT2 PE=1 SV=2	00303												ü																	VDLLNQEIEFLK	354.703	354.703	1	8.20546e+06	High				54	0	2	HCD	730.902	1460.8	-1.45132	66.0223	115.807	-45	58496	20220704_E3_RSLC1_Clavel_Dagdas_GMI_ID793_onbead_dig_30per_12_mcherry_ATG8A_TYMV_mut.raw
149917		AT1G09010.1	glycoside hydrolase family 2 protein	00211												ü																	IIDPHLVSTFFDDYK	288.242	288.242	1	3.25164e+09	High				149	0	3	HCD	603.974	1809.91	0.280481	0	115.796	-75	58490	20220704_E3_RSLC1_Clavel_Dagdas_GMI_ID793_onbead_dig_30per_12_mcherry_ATG8A_TYMV_mut.raw
149918		AT3G26650.1; AT1G12900.1	glyceraldehyde 3-phosphate dehydrogenase A subunit | glyceraldehyde 3-phosphate dehydrogenase A subunit 2	00295; 00298												ü																	VPTPNVSVVDLVVQVSK	355.029	355.029	1	7.79746e+06	High				20	0	3	HCD	594.012	1780.02	-0.574633	0	115.785	-60	58485	20220704_E3_RSLC1_Clavel_Dagdas_GMI_ID793_onbead_dig_30per_12_mcherry_ATG8A_TYMV_mut.raw
149919		p999; p999_x000D_; cont_P00029	GFP | mcherry<|>mCherry mCherry	00101; 00101												ü																	VMNFEDGGVVTVTQDSSLQDGEFIYK	273.861	273.861	1	1.75319e+07	High				259	0	3	HCD	960.119	2878.34	-0.710272	0	115.783	-60	58484	20220704_E3_RSLC1_Clavel_Dagdas_GMI_ID793_onbead_dig_30per_12_mcherry_ATG8A_TYMV_mut.raw
149920		AT2G39730.1	rubisco activase	00157												ü																	VPLILGIWGGK	244.936	244.936	1	9.86828e+07	High				6	0	2	HCD	576.861	1152.72	1.07215	70.9008	115.771	-45	58478	20220704_E3_RSLC1_Clavel_Dagdas_GMI_ID793_onbead_dig_30per_12_mcherry_ATG8A_TYMV_mut.raw
149921		AT4G12770.1; AT4G12780.1	Chaperone DnaJ-domain superfamily protein | Chaperone DnaJ-domain superfamily protein	00001; 00001												ü																	MDDFTGLLAR	304.24	304.24	1	1.64949e+07	Medium		M1(Oxidation): 100	N-Term(Prot)(Acetyl); M1(Oxidation)	89	0	2	HCD	598.783	1196.56	-2.53204	24.5465	115.735	-45	58461	20220704_E3_RSLC1_Clavel_Dagdas_GMI_ID793_onbead_dig_30per_12_mcherry_ATG8A_TYMV_mut.raw
149922		AT1G09010.1	glycoside hydrolase family 2 protein	00665												ü																	GQFYDHLLDQTASFYGCR	165.635	165.635	1	2.08661e+08	High			C17(Methylthio)	217	0	3	HCD	722.985	2166.94	1.02829	0	115.718	-60	58453	20220704_E3_RSLC1_Clavel_Dagdas_GMI_ID793_onbead_dig_30per_12_mcherry_ATG8A_TYMV_mut.raw
149923	ü	cont_P15636	Protease 1 OS=Achromobacter lyticus PE=1 SV=1	00206												ü																	GVSGSCNIDVVCPEGDGRR	404.573	404.573	1	5.59531e+09	High			C6(Methylthio); C12(Methylthio)	145	1	3	HCD	671.287	2011.85	-0.0690468	0	115.704	-45	58446	20220704_E3_RSLC1_Clavel_Dagdas_GMI_ID793_onbead_dig_30per_12_mcherry_ATG8A_TYMV_mut.raw
149924		p999; p999_x000D_; cont_P00029	GFP | mcherry<|>mCherry mCherry	00101; 00101												ü																	VMNFEDGGVVTVTQDSSLQDGEFIYK	336.842	336.842	1	5.11947e+07	Medium	X	M2(Oxidation): 100; Q14(Deamidated): 100	M2(Oxidation); Q14(Deamidated)	306	0	3	HCD	965.785	2895.34	6.03978	60.4088	115.693	-45	58440	20220704_E3_RSLC1_Clavel_Dagdas_GMI_ID793_onbead_dig_30per_12_mcherry_ATG8A_TYMV_mut.raw
149925		AT1G31330.1	photosystem I subunit F	00126												ü																	YGLLCGSDGLPHLIVNGDQR	272.51	272.51	1	4.42368e+06	High		N16(Deamidated): 100	C5(Methylthio); N16(Deamidated)	290	0	3	HCD	725.352	2174.04	2.39006	0	115.685	-75	58436	20220704_E3_RSLC1_Clavel_Dagdas_GMI_ID793_onbead_dig_30per_12_mcherry_ATG8A_TYMV_mut.raw
149926		AT3G08530.1	Clathrin, heavy chain	00575												ü																	EATSFLLDVLKPNLPEHAFLQTK	282.404	282.404	1	1.12481e+08	High				27	1	4	HCD	653.609	2611.42	0.932862	30.6422	115.678	-60	58433	20220704_E3_RSLC1_Clavel_Dagdas_GMI_ID793_onbead_dig_30per_12_mcherry_ATG8A_TYMV_mut.raw
149927		AT4G32285.2_x000D_; AT4G32285.1	ENTH/ANTH/VHS superfamily protein<|>ENTH/ANTH/VHS superfamily protein	00490												ü																	AAMGGGLDPLLLNGMYDQGAVR	214.549	214.549	1	1.70087e+08	High	X	M3(Oxidation): 100; N13(Deamidated): 100	M3(Oxidation); N13(Deamidated)	216	0	3	HCD	746.032	2236.08	3.75544	18.772	115.672	-60	58430	20220704_E3_RSLC1_Clavel_Dagdas_GMI_ID793_onbead_dig_30per_12_mcherry_ATG8A_TYMV_mut.raw
149928		AT4G21980	ATG8A OS=Arabidopsis thaliana (Thale cress)	00127												ü																	NTLPPTAALMSAIYEEHK	409.271	409.271	1	0	Unknown		N1(Deamidated): 100	N1(Deamidated)	185	0	3	HCD	663	1986.99	0.912001	2.93421	115.655	-45	58421	20220704_E3_RSLC1_Clavel_Dagdas_GMI_ID793_onbead_dig_30per_12_mcherry_ATG8A_TYMV_mut.raw
149929		AT3G11130.1	Clathrin, heavy chain	00124												ü																	MLGLVTQTSVYHWSIEGDSEPVK	208.227	208.227	1	2.00873e+08	High				193	0	3	HCD	859.43	2576.27	1.65039	0	115.639	-60	58414	20220704_E3_RSLC1_Clavel_Dagdas_GMI_ID793_onbead_dig_30per_12_mcherry_ATG8A_TYMV_mut.raw
149930		p999; p999_x000D_; cont_P00029	GFP | mcherry<|>mCherry mCherry	00101; 00101												ü																	VMNFEDGGVVTVTQDSSLQDGEFIYK	448.482	448.482	1	2.48127e+09	High				265	0	3	HCD	960.12	2878.34	-0.20228	0	115.621	-45	58405	20220704_E3_RSLC1_Clavel_Dagdas_GMI_ID793_onbead_dig_30per_12_mcherry_ATG8A_TYMV_mut.raw
149931		AT3G08530.1	Clathrin, heavy chain	00124												ü																	MLGLVTQNSVYHWSIEGDSEPVK	317.398	317.398	1	1.0336e+09	High				308	0	3	HCD	863.759	2589.26	-1.69406	0	115.604	-60	58397	20220704_E3_RSLC1_Clavel_Dagdas_GMI_ID793_onbead_dig_30per_12_mcherry_ATG8A_TYMV_mut.raw
149932		AT3G08530.1; AT3G11130.1	Clathrin, heavy chain | Clathrin, heavy chain	00283; 00283												ü																	FNLIYVITK	253.353	253.353	1	5.91643e+06	High		N2(Deamidated): 100	N2(Deamidated)	33	0	2	HCD	556.323	1111.64	-0.803313	46.5172	115.57	-60	58381	20220704_E3_RSLC1_Clavel_Dagdas_GMI_ID793_onbead_dig_30per_12_mcherry_ATG8A_TYMV_mut.raw
149933		AT2G21390.1	Coatomer, alpha subunit	00750												ü																	ILENAGHLPLAYITASVHGLTDIAER	604.156	604.156	1	0	Unknown				53	0	4	HCD	694.376	2774.48	-0.611825	0	115.555	-45	58373	20220704_E3_RSLC1_Clavel_Dagdas_GMI_ID793_onbead_dig_30per_12_mcherry_ATG8A_TYMV_mut.raw
149934		AT1G09010.1	glycoside hydrolase family 2 protein	00007												ü																	TVLDFGWIAAR	326.601	326.601	1	4.34287e+09	High				68	0	2	HCD	624.84	1248.67	0.146281	0	115.551	-45	58371	20220704_E3_RSLC1_Clavel_Dagdas_GMI_ID793_onbead_dig_30per_12_mcherry_ATG8A_TYMV_mut.raw
149935		AT1G09010.1	glycoside hydrolase family 2 protein	00605												ü																	VHDQILMYGTPENLDDFCLK	294.013	294.013	1	1.31209e+08	High		M7(Oxidation): 100	M7(Oxidation); C18(Methylthio)	209	0	3	HCD	805.034	2413.09	0.0359676	1.10873	115.54	-75	58365	20220704_E3_RSLC1_Clavel_Dagdas_GMI_ID793_onbead_dig_30per_12_mcherry_ATG8A_TYMV_mut.raw
149936		AT1G09010.1	glycoside hydrolase family 2 protein	00605												ü																	VHDQILMYGTPENLDDFCLK	407.505	407.505	1	7.60806e+08	High		M7(Oxidation): 100	M7(Oxidation); C18(Methylthio)	218	0	3	HCD	805.034	2413.09	-0.267636	28.9088	115.521	-60	58356	20220704_E3_RSLC1_Clavel_Dagdas_GMI_ID793_onbead_dig_30per_12_mcherry_ATG8A_TYMV_mut.raw
149937		AT3G08530.1; AT3G11130.1	Clathrin, heavy chain | Clathrin, heavy chain	00170; 00170												ü																	WLVLIGIAPGSPER	255.929	255.929	1	3.00718e+07	High				22	0	3	HCD	503.293	1507.86	-0.0711899	8.72869	115.517	-45	58354	20220704_E3_RSLC1_Clavel_Dagdas_GMI_ID793_onbead_dig_30per_12_mcherry_ATG8A_TYMV_mut.raw
149938		p999; p999_x000D_; cont_P00029; cont_P00031	GFP | mcherry<|>mCherry mCherry | dTomato dTomato	00090; 00086; 00090												ü																	LSFPEGFK	152.934	152.934	1	2.45151e+10	High				65	0	2	HCD	462.745	924.482	-0.382418	12.0038	115.496	-60	58344	20220704_E3_RSLC1_Clavel_Dagdas_GMI_ID793_onbead_dig_30per_12_mcherry_ATG8A_TYMV_mut.raw
149939		AT1G09010.1	glycoside hydrolase family 2 protein	00893												ü																	ILPVHYSDNYFSLVPGESMSFK	180.758	180.758	1	1.64936e+09	High				261	0	3	HCD	844.084	2530.24	2.34881	0	115.489	-60	58340	20220704_E3_RSLC1_Clavel_Dagdas_GMI_ID793_onbead_dig_30per_12_mcherry_ATG8A_TYMV_mut.raw
149940		AT4G21980	ATG8A OS=Arabidopsis thaliana (Thale cress)	00081												ü																	AGQSDVPDIDK	246.22	246.22	1	4.86673e+11	High				80	0	2	HCD	572.778	1144.55	0.088307	20.0065	115.479	-45	58335	20220704_E3_RSLC1_Clavel_Dagdas_GMI_ID793_onbead_dig_30per_12_mcherry_ATG8A_TYMV_mut.raw
149941		AT5G02500.1	heat shock cognate protein 70-1	00117												ü																	EFAAEEISSMVLIK	391.023	391.023	1	2.66418e+07	High				111	0	2	HCD	783.908	1566.81	-0.177929	66.2733	115.475	-45	58333	20220704_E3_RSLC1_Clavel_Dagdas_GMI_ID793_onbead_dig_30per_12_mcherry_ATG8A_TYMV_mut.raw
149942		AT1G09010.1	glycoside hydrolase family 2 protein	00665												ü																	GQFYDHLLDQTASFYGCR	268.802	268.802	1	2.14035e+08	High			C17(Methylthio)	218	0	3	HCD	722.984	2166.94	0.520073	4.5149	115.463	-75	58327	20220704_E3_RSLC1_Clavel_Dagdas_GMI_ID793_onbead_dig_30per_12_mcherry_ATG8A_TYMV_mut.raw
149943		AT2G25430.1	epsin N-terminal homology (ENTH) domain-containing protein / clathrin assembly protein-related	00095												ü																	LLNEGDPIFQEEILYSTR	271.09	271.09	1	3.9052e+07	High				171	0	3	HCD	713.033	2137.08	1.21732	85.004	115.454	-60	58323	20220704_E3_RSLC1_Clavel_Dagdas_GMI_ID793_onbead_dig_30per_12_mcherry_ATG8A_TYMV_mut.raw
149944		AT1G44770.1; AT1G44770.2	unknown protein; BEST Arabidopsis thaliana protein match is: unknown protein (TAIR:AT5G49710.3); Has 81 Blast hits to 81 proteins in 17 species: Archae - 0; Bacteria - 0; Metazoa - 0; Fungi - 0; Plants - 81; Viruses - 0; Other Eukaryotes - 0 (source: NCBI BLink). | unknown protein; FUNCTIONS IN: molecular_function unknown; INVOLVED IN: biological_process unknown; LOCATED IN: cellular_component unknown; EXPRESSED IN: 24 plant structures; EXPRESSED DURING: 15 growth stages; BEST Arabidopsis thaliana protein match is: unknown protein (TAIR:AT5G49710.3); Has 30201 Blast hits to 17322 proteins in 780 species: Archae - 12; Bacteria - 1396; Metazoa - 17338; Fungi - 3422; Plants - 5037; Viruses - 0; Other Eukaryotes - 2996 (source: NCBI BLink).	00072; 00072												ü																	LFETLAESAAFSHDCPSDLYAR	343.513	343.513	1	7.22128e+08	High			C15(Methylthio)	229	0	3	HCD	830.374	2489.11	-1.48438	0	115.452	-60	58322	20220704_E3_RSLC1_Clavel_Dagdas_GMI_ID793_onbead_dig_30per_12_mcherry_ATG8A_TYMV_mut.raw
149945		AT1G62040.2; AT4G21980	Ubiquitin-like superfamily protein | ATG8A OS=Arabidopsis thaliana (Thale cress)	00090; 00120												ü																	AIFVFVK	225.845	225.845	1	1.14758e+11	High				9	0	2	HCD	412.257	823.507	-0.287283	7.3042	115.435	-45	58313	20220704_E3_RSLC1_Clavel_Dagdas_GMI_ID793_onbead_dig_30per_12_mcherry_ATG8A_TYMV_mut.raw
149946		AT4G21980	ATG8A OS=Arabidopsis thaliana (Thale cress)	00081												ü																	AGQSDVPDIDKK	223.518	223.518	1	1.56631e+11	High				95	1	3	HCD	424.886	1272.64	-0.222758	0	115.429	-75	58310	20220704_E3_RSLC1_Clavel_Dagdas_GMI_ID793_onbead_dig_30per_12_mcherry_ATG8A_TYMV_mut.raw
149947		p999; p999_x000D_; cont_P00029	GFP | mcherry<|>mCherry mCherry	00080; 00080												ü																	HPADIPDYLK	349.76	349.76	1	3.78159e+10	High				92	0	2	HCD	584.804	1168.6	0.560596	0	115.381	-60	58288	20220704_E3_RSLC1_Clavel_Dagdas_GMI_ID793_onbead_dig_30per_12_mcherry_ATG8A_TYMV_mut.raw
149948		AT4G21980	ATG8A OS=Arabidopsis thaliana (Thale cress)	00052												ü																	ISNPLEAR	226.37	226.37	1	3.6756e+11	High				26	0	2	HCD	450.251	899.494	-0.13625	0	115.346	-60	58270	20220704_E3_RSLC1_Clavel_Dagdas_GMI_ID793_onbead_dig_30per_12_mcherry_ATG8A_TYMV_mut.raw
149949	ü	cont_P15636	Protease 1 OS=Achromobacter lyticus PE=1 SV=1	00435												ü																	VFTSWTGGGAAASR	312.618	312.618	1	1.29856e+11	High				146	0	2	HCD	684.34	1367.67	1.55306	0	115.34	-45	58268	20220704_E3_RSLC1_Clavel_Dagdas_GMI_ID793_onbead_dig_30per_12_mcherry_ATG8A_TYMV_mut.raw
149950		AT3G08530.1; AT3G11130.1	Clathrin, heavy chain | Clathrin, heavy chain	00170; 00170												ü																	WLVLIGIAPGSPER	332.829	332.829	1	7.68539e+08	High				22	0	2	HCD	754.435	1507.86	-0.508347	90.7253	115.295	-45	58246	20220704_E3_RSLC1_Clavel_Dagdas_GMI_ID793_onbead_dig_30per_12_mcherry_ATG8A_TYMV_mut.raw
149951		AT3G11130.1	Clathrin, heavy chain	00575												ü																	EATAFLLDVLKPNLPEHAFLQTK	320.742	320.742	1	1.16314e+07	High				14	1	4	HCD	649.61	2595.42	0.181933	0	115.293	-45	58245	20220704_E3_RSLC1_Clavel_Dagdas_GMI_ID793_onbead_dig_30per_12_mcherry_ATG8A_TYMV_mut.raw
149952		AT1G06460.1	alpha-crystallin domain 32.1	00267												ü																	DNVSAEFMDGILR	155.715	155.715	1	1.44919e+06	High				102	0	3	HCD	489.569	1466.69	-0.58215	10.6073	115.278	-60	58238	20220704_E3_RSLC1_Clavel_Dagdas_GMI_ID793_onbead_dig_30per_12_mcherry_ATG8A_TYMV_mut.raw
149953		AT3G11130.1	Clathrin, heavy chain	00575												ü																	EATAFLLDVLKPNLPEHAFLQTK	541.523	541.523	1	1.28414e+07	High				30	1	3	HCD	865.81	2595.41	-1.27101	0	115.26	-45	58229	20220704_E3_RSLC1_Clavel_Dagdas_GMI_ID793_onbead_dig_30per_12_mcherry_ATG8A_TYMV_mut.raw
149954		AT3G11130.1	Clathrin, heavy chain	00043												ü																	ETAPQNSVVIIDMNMPMQPLR	390.305	390.305	1	1.57847e+08	High				250	0	3	HCD	795.398	2384.18	1.0083	0	115.227	-45	58213	20220704_E3_RSLC1_Clavel_Dagdas_GMI_ID793_onbead_dig_30per_12_mcherry_ATG8A_TYMV_mut.raw
149955		AT1G09010.1	glycoside hydrolase family 2 protein	00042												ü																	WMEAAVPGTVLGTLVK	300.902	300.902	1	1.50683e+08	High				56	0	3	HCD	557.976	1671.91	-0.607371	0	115.191	-45	58195	20220704_E3_RSLC1_Clavel_Dagdas_GMI_ID793_onbead_dig_30per_12_mcherry_ATG8A_TYMV_mut.raw
149956		AT1G06460.1	alpha-crystallin domain 32.1	00267												ü																	DNVSAEFMDGILR	203.231	203.231	1	811096	High				99	0	3	HCD	489.57	1466.69	-0.0830317	2.42322	115.187	-75	58193	20220704_E3_RSLC1_Clavel_Dagdas_GMI_ID793_onbead_dig_30per_12_mcherry_ATG8A_TYMV_mut.raw
149957		AT3G01500.1	carbonic anhydrase 1	00095												ü																	VCPSHVLDFQPGDAFVVR	319.576	319.576	1	7.06712e+09	High			C2(Methylthio)	246	0	3	HCD	677.998	2031.98	0.759074	3.93714	115.185	-75	58192	20220704_E3_RSLC1_Clavel_Dagdas_GMI_ID793_onbead_dig_30per_12_mcherry_ATG8A_TYMV_mut.raw
149958		AT1G62040.2; AT4G21980	Ubiquitin-like superfamily protein | ATG8A OS=Arabidopsis thaliana (Thale cress)	00090; 00120												ü																	AIFVFVK	193.495	193.495	1	3.66255e+10	High				9	0	2	HCD	412.257	823.507	-1.0293	0	115.172	-60	58186	20220704_E3_RSLC1_Clavel_Dagdas_GMI_ID793_onbead_dig_30per_12_mcherry_ATG8A_TYMV_mut.raw
149959		AT1G09010.1	glycoside hydrolase family 2 protein	00211												ü																	IIDPHLVSTFFDDYK	269.153	269.153	1	2.75591e+09	High				164	0	3	HCD	603.973	1809.9	-0.733973	32.2388	115.168	-60	58184	20220704_E3_RSLC1_Clavel_Dagdas_GMI_ID793_onbead_dig_30per_12_mcherry_ATG8A_TYMV_mut.raw
149960		AT1G09010.1	glycoside hydrolase family 2 protein	00042												ü																	WMEAAVPGTVLGTLVK	369.451	369.451	1	6.51228e+07	High				56	0	2	HCD	836.46	1671.91	-0.927969	0	115.158	-45	58179	20220704_E3_RSLC1_Clavel_Dagdas_GMI_ID793_onbead_dig_30per_12_mcherry_ATG8A_TYMV_mut.raw
149961		AT4G21980; AT4G16520.1_x000D_; AT4G16520.2; AT2G45170.1_x000D_; at2g45170_x000D_; AT2G45170.2	ATG8A OS=Arabidopsis thaliana (Thale cress) | Ubiquitin-like superfamily protein<|>Ubiquitin-like superfamily protein | AUTOPHAGY 8E<|>ATG8e OS=Arabidopsis thaliana (Thale cress)<|>AUTOPHAGY 8E	00031; 00030; 00074												ü																	IPVIVEK	206.585	206.585	1	2.51543e+11	High				4	0	2	HCD	399.26	797.514	0.617044	0	115.152	-45	58176	20220704_E3_RSLC1_Clavel_Dagdas_GMI_ID793_onbead_dig_30per_12_mcherry_ATG8A_TYMV_mut.raw
149962	ü	cont_P15636	Protease 1 OS=Achromobacter lyticus PE=1 SV=1	00206												ü																	GVSGSCNIDVVCPEGDGRR	397.01	397.01	1	9.95592e+09	High			C6(Methylthio); C12(Methylthio)	150	1	3	HCD	671.287	2011.85	0.383811	7.22517	115.128	-60	58164	20220704_E3_RSLC1_Clavel_Dagdas_GMI_ID793_onbead_dig_30per_12_mcherry_ATG8A_TYMV_mut.raw
149963		AT5G45900.1	ThiF family protein	00137												ü																	FLVISFADLK	268.223	268.223	1	1.33063e+08	High				18	0	2	HCD	576.836	1152.67	-0.72099	31.1018	115.122	-45	58161	20220704_E3_RSLC1_Clavel_Dagdas_GMI_ID793_onbead_dig_30per_12_mcherry_ATG8A_TYMV_mut.raw
149964		AT1G06460.1	alpha-crystallin domain 32.1	00267												ü																	DNVSAEFMDGILR	360.625	360.625	1	8.20271e+07	High				109	0	2	HCD	733.854	1466.7	4.81565	74.1069	115.12	-45	58160	20220704_E3_RSLC1_Clavel_Dagdas_GMI_ID793_onbead_dig_30per_12_mcherry_ATG8A_TYMV_mut.raw
149965		AT5G45900.1	ThiF family protein	00647												ü																	ERGNSFILEAINHPTYLEDLTGLTELKK	566.107	566.107	1	0	Unknown				74	2	4	HCD	801.175	3201.68	-0.712623	31.2207	115.115	-45	58157	20220704_E3_RSLC1_Clavel_Dagdas_GMI_ID793_onbead_dig_30per_12_mcherry_ATG8A_TYMV_mut.raw
149966		AT5G61500.1	autophagy 3 (APG3)	00220												ü																	MLLQPELVMEDVSQDHAR	317.75	317.75	1	9.63511e+09	High				184	0	3	HCD	704.347	2111.03	0.333463	25.625	115.047	-45	58124	20220704_E3_RSLC1_Clavel_Dagdas_GMI_ID793_onbead_dig_30per_12_mcherry_ATG8A_TYMV_mut.raw
149967		p999; p999_x000D_; cont_P00029	GFP | mcherry<|>mCherry mCherry	00101; 00101												ü																	VMNFEDGGVVTVTQDSSLQDGEFIYK	378.247	378.247	1	1.33867e+07	High				265	0	4	HCD	720.342	2878.34	-0.31495	0	115.039	-45	58120	20220704_E3_RSLC1_Clavel_Dagdas_GMI_ID793_onbead_dig_30per_12_mcherry_ATG8A_TYMV_mut.raw
149968		AT1G09010.1	glycoside hydrolase family 2 protein	00211												ü																	IIDPHLVSTFFDDYK	389.389	389.389	1	3.25164e+09	High				148	0	3	HCD	603.973	1809.91	-0.02604	0	115.026	-75	58113	20220704_E3_RSLC1_Clavel_Dagdas_GMI_ID793_onbead_dig_30per_12_mcherry_ATG8A_TYMV_mut.raw
149969		p999; p999_x000D_; cont_P00029	GFP | mcherry<|>mCherry mCherry	00101; 00101												ü																	VMNFEDGGVVTVTQDSSLQDGEFIYK	374.236	374.236	1	1.75319e+07	High				265	0	3	HCD	960.12	2878.35	-0.0134419	0	115.013	-60	58107	20220704_E3_RSLC1_Clavel_Dagdas_GMI_ID793_onbead_dig_30per_12_mcherry_ATG8A_TYMV_mut.raw
149970		AT3G11130.1	Clathrin, heavy chain	00575												ü																	EATAFLLDVLKPNLPEHAFLQTK	380.458	380.458	1	1.28946e+08	High				15	1	4	HCD	649.61	2595.42	-0.289018	1.43123	115.01	-60	58105	20220704_E3_RSLC1_Clavel_Dagdas_GMI_ID793_onbead_dig_30per_12_mcherry_ATG8A_TYMV_mut.raw
149971		AT3G11130.1	Clathrin, heavy chain	00124												ü																	MLGLVTQTSVYHWSIEGDSEPVK	342.861	342.861	1	0	Unknown		Q7(Deamidated): 100	Q7(Deamidated)	231	0	3	HCD	859.764	2577.28	8.82175	36.0148	115.002	-45	58101	20220704_E3_RSLC1_Clavel_Dagdas_GMI_ID793_onbead_dig_30per_12_mcherry_ATG8A_TYMV_mut.raw
149972		AT5G39320.1	UDP-glucose 6-dehydrogenase family protein	00412												ü																	DAHAVCVLTEWDEFK	213.045	213.045	1	3.92834e+06	High			C6(Methylthio)	174	0	3	HCD	603.603	1808.79	-1.97644	67.2466	114.983	-60	58092	20220704_E3_RSLC1_Clavel_Dagdas_GMI_ID793_onbead_dig_30per_12_mcherry_ATG8A_TYMV_mut.raw
149973		AT5G67360.1	Subtilase family protein	00652												ü																	SYSVADLNYPSFAVNVDGVGAYK	316.658	316.658	1	1.7462e+07	High				250	0	3	HCD	812.728	2436.17	-1.15777	0	114.933	-45	58067	20220704_E3_RSLC1_Clavel_Dagdas_GMI_ID793_onbead_dig_30per_12_mcherry_ATG8A_TYMV_mut.raw
149974	ü	cont_P15636	Protease 1 OS=Achromobacter lyticus PE=1 SV=1	00206												ü																	GVSGSCNIDVVCPEGDGRR	318.764	318.764	1	5.59531e+09	High			C6(Methylthio); C12(Methylthio)	150	1	3	HCD	671.287	2011.85	0.565584	32.1097	114.929	-45	58065	20220704_E3_RSLC1_Clavel_Dagdas_GMI_ID793_onbead_dig_30per_12_mcherry_ATG8A_TYMV_mut.raw
149975		p999; p999_x000D_; cont_P00029	GFP | mcherry<|>mCherry mCherry	00101; 00101												ü																	VMNFEDGGVVTVTQDSSLQDGEFIYK	510.627	510.627	1	7.57041e+08	High		M2(Oxidation): 100	M2(Oxidation)	239	0	3	HCD	965.452	2894.34	0.157339	0	114.925	-45	58063	20220704_E3_RSLC1_Clavel_Dagdas_GMI_ID793_onbead_dig_30per_12_mcherry_ATG8A_TYMV_mut.raw
149976		AT4G32285.2_x000D_; AT4G32285.1	ENTH/ANTH/VHS superfamily protein<|>ENTH/ANTH/VHS superfamily protein	00490												ü																	AAMGGGLDPLLLNGMYDQGAVR	245.899	245.899	1	1.70087e+08	High	X	M3(Oxidation): 100; N13(Deamidated): 100	M3(Oxidation); N13(Deamidated)	206	0	3	HCD	746.031	2236.08	2.03343	0	114.909	-60	58056	20220704_E3_RSLC1_Clavel_Dagdas_GMI_ID793_onbead_dig_30per_12_mcherry_ATG8A_TYMV_mut.raw
149977		AT1G09010.1	glycoside hydrolase family 2 protein	00665												ü																	GQFYDHLLDQTASFYGCR	334.448	334.448	1	2.08661e+08	High			C17(Methylthio)	211	0	3	HCD	722.984	2166.94	-0.157265	0	114.906	-60	58054	20220704_E3_RSLC1_Clavel_Dagdas_GMI_ID793_onbead_dig_30per_12_mcherry_ATG8A_TYMV_mut.raw
149978		AT3G08530.1	Clathrin, heavy chain	00575												ü																	EATSFLLDVLKPNLPEHAFLQTK	321.336	321.336	1	1.12481e+08	High				27	1	4	HCD	653.609	2611.41	0.463041	3.80125	114.904	-60	58053	20220704_E3_RSLC1_Clavel_Dagdas_GMI_ID793_onbead_dig_30per_12_mcherry_ATG8A_TYMV_mut.raw
149979		AT3G08530.1; AT3G11130.1	Clathrin, heavy chain | Clathrin, heavy chain	00259; 00259												ü																	KQADLFFPPDFADDFPVAMQVSHK	366.85	366.85	1	2.10683e+07	High				270	1	4	HCD	688.337	2750.33	-0.918269	0	114.894	-45	58048	20220704_E3_RSLC1_Clavel_Dagdas_GMI_ID793_onbead_dig_30per_12_mcherry_ATG8A_TYMV_mut.raw
149980		AT4G21980	ATG8A OS=Arabidopsis thaliana (Thale cress)	00127												ü																	NTLPPTAALMSAIYEEHK	421.75	421.75	1	0	Unknown		N1(Deamidated): 100	N1(Deamidated)	169	0	3	HCD	663	1986.98	0.356788	0	114.888	-45	58045	20220704_E3_RSLC1_Clavel_Dagdas_GMI_ID793_onbead_dig_30per_12_mcherry_ATG8A_TYMV_mut.raw
149981		AT3G11130.1	Clathrin, heavy chain	00124												ü																	MLGLVTQTSVYHWSIEGDSEPVK	222.061	222.061	1	2.00873e+08	High				197	0	3	HCD	859.428	2576.27	-0.697235	55.8946	114.873	-60	58038	20220704_E3_RSLC1_Clavel_Dagdas_GMI_ID793_onbead_dig_30per_12_mcherry_ATG8A_TYMV_mut.raw
149982		AT3G08530.1	Clathrin, heavy chain	00043												ü																	ETSPQNSVVIIDMNMPMQPLR	387.016	387.016	1	1.90967e+08	High				287	0	3	HCD	800.729	2400.17	-0.394893	0	114.854	-45	58028	20220704_E3_RSLC1_Clavel_Dagdas_GMI_ID793_onbead_dig_30per_12_mcherry_ATG8A_TYMV_mut.raw
149983		AT3G08530.1	Clathrin, heavy chain	00124												ü																	MLGLVTQNSVYHWSIEGDSEPVK	361.35	361.35	1	1.0336e+09	High				315	0	3	HCD	863.759	2589.26	-1.34247	0	114.832	-60	58017	20220704_E3_RSLC1_Clavel_Dagdas_GMI_ID793_onbead_dig_30per_12_mcherry_ATG8A_TYMV_mut.raw
149984		AT3G11130.1	Clathrin, heavy chain	00124												ü																	MLGLVTQTSVYHWSIEGDSEPVK	171.763	171.763	1	1.19785e+07	High		Q7(Deamidated): 100	Q7(Deamidated)	247	0	3	HCD	859.762	2577.27	6.83236	63.5902	114.801	-60	58001	20220704_E3_RSLC1_Clavel_Dagdas_GMI_ID793_onbead_dig_30per_12_mcherry_ATG8A_TYMV_mut.raw
149985		AT1G09010.1	glycoside hydrolase family 2 protein	00007												ü																	TVLDFGWIAAR	319.676	319.676	1	4.34287e+09	High				60	0	2	HCD	624.841	1248.67	0.926666	0	114.778	-45	57989	20220704_E3_RSLC1_Clavel_Dagdas_GMI_ID793_onbead_dig_30per_12_mcherry_ATG8A_TYMV_mut.raw
149986		AT1G09010.1	glycoside hydrolase family 2 protein	00605												ü																	VHDQILMYGTPENLDDFCLK	239.952	239.952	1	1.31209e+08	High		M7(Oxidation): 100	M7(Oxidation); C18(Methylthio)	209	0	3	HCD	805.034	2413.09	0.110175	0	114.77	-75	57985	20220704_E3_RSLC1_Clavel_Dagdas_GMI_ID793_onbead_dig_30per_12_mcherry_ATG8A_TYMV_mut.raw
149987		AT4G20360.1	RAB GTPase homolog E1B	00342												ü																	ILDEALAGDNVGLLLR	336.339	336.339	1	2.56717e+06	High				18	0	3	HCD	561.321	1681.95	0.00251187	25.8105	114.757	-60	57979	20220704_E3_RSLC1_Clavel_Dagdas_GMI_ID793_onbead_dig_30per_12_mcherry_ATG8A_TYMV_mut.raw
149988		AT1G09010.1	glycoside hydrolase family 2 protein	00605												ü																	VHDQILMYGTPENLDDFCLK	506.698	506.698	1	7.60806e+08	High		M7(Oxidation): 100	M7(Oxidation); C18(Methylthio)	225	0	3	HCD	805.034	2413.09	-0.420979	0	114.753	-60	57977	20220704_E3_RSLC1_Clavel_Dagdas_GMI_ID793_onbead_dig_30per_12_mcherry_ATG8A_TYMV_mut.raw
149989		AT1G09010.1	glycoside hydrolase family 2 protein	00893												ü																	ILPVHYSDNYFSLVPGESMSFK	387.557	387.557	1	4.43888e+07	Medium		N9(Deamidated): 100	N9(Deamidated)	321	0	3	HCD	844.41	2531.22	0.246997	0	114.714	-60	57957	20220704_E3_RSLC1_Clavel_Dagdas_GMI_ID793_onbead_dig_30per_12_mcherry_ATG8A_TYMV_mut.raw
149990		AT5G10450.4	G-box regulating factor 6	00095												ü																	VESELSSVCSGILK	390.46	390.46	1	3.82529e+06	High			C9(Methylthio)	159	0	2	HCD	748.871	1496.74	1.17352	0	114.708	-45	57954	20220704_E3_RSLC1_Clavel_Dagdas_GMI_ID793_onbead_dig_30per_12_mcherry_ATG8A_TYMV_mut.raw
149991		AT3G08530.1	Clathrin, heavy chain	00043												ü																	ETSPQNSVVIIDMNMPMQPLR	184.229	184.229	1	1.90967e+08	High				275	0	3	HCD	800.729	2400.17	0.13919	60.0301	114.706	-45	57953	20220704_E3_RSLC1_Clavel_Dagdas_GMI_ID793_onbead_dig_30per_12_mcherry_ATG8A_TYMV_mut.raw
149992		AT3G08530.1	Clathrin, heavy chain	00043												ü																	ETSPQNSVVIIDMNMPMQPLR	454.855	454.855	1	7.62392e+06	High		M17(Oxidation): 99.83	M17(Oxidation)	263	0	3	HCD	806.061	2416.17	0.342846	0	114.7	-45	57950	20220704_E3_RSLC1_Clavel_Dagdas_GMI_ID793_onbead_dig_30per_12_mcherry_ATG8A_TYMV_mut.raw
149993		AT1G09010.1	glycoside hydrolase family 2 protein	00665												ü																	GQFYDHLLDQTASFYGCR	367.477	367.477	1	2.14035e+08	High			C17(Methylthio)	213	0	3	HCD	722.984	2166.94	0.0962956	0	114.691	-75	57945	20220704_E3_RSLC1_Clavel_Dagdas_GMI_ID793_onbead_dig_30per_12_mcherry_ATG8A_TYMV_mut.raw
149994		AT4G13670.1	plastid transcriptionally active 5	00078												ü																	ERESLLQEISDLQLR	332.188	332.188	1	2.93561e+06	High		Q13(Deamidated): 100	Q13(Deamidated)	100	1	3	HCD	610.658	1829.96	-1.05457	53.0442	114.686	-60	57943	20220704_E3_RSLC1_Clavel_Dagdas_GMI_ID793_onbead_dig_30per_12_mcherry_ATG8A_TYMV_mut.raw
149995		AT2G45980.1	unknown protein; FUNCTIONS IN: molecular_function unknown; INVOLVED IN: biological_process unknown; LOCATED IN: cellular_component unknown; EXPRESSED IN: 25 plant structures; EXPRESSED DURING: 15 growth stages; BEST Arabidopsis thaliana protein match is: unknown protein (TAIR:AT4G00355.2); Has 93 Blast hits to 90 proteins in 15 species: Archae - 0; Bacteria - 0; Metazoa - 0; Fungi - 0; Plants - 93; Viruses - 0; Other Eukaryotes - 0 (source: NCBI BLink).	00011												ü																	GNEWEVVSLTSSAYAAAPGPYNVESR	199.386	199.386	1	3.501e+06	Medium		N2(Deamidated): 100	N2(Deamidated)	347	0	3	HCD	919.106	2755.3	7.34087	35.2951	114.684	-60	57942	20220704_E3_RSLC1_Clavel_Dagdas_GMI_ID793_onbead_dig_30per_12_mcherry_ATG8A_TYMV_mut.raw
149996		AT4G21980	ATG8A OS=Arabidopsis thaliana (Thale cress)	00081												ü																	AGQSDVPDIDKK	248.563	248.563	1	1.56631e+11	High				95	1	3	HCD	424.886	1272.64	-0.223847	4.15625	114.655	-75	57927	20220704_E3_RSLC1_Clavel_Dagdas_GMI_ID793_onbead_dig_30per_12_mcherry_ATG8A_TYMV_mut.raw
149997		AT1G62040.2; AT4G21980	Ubiquitin-like superfamily protein | ATG8A OS=Arabidopsis thaliana (Thale cress)	00090; 00120												ü																	AIFVFVK	223.311	223.311	1	1.14758e+11	High				9	0	2	HCD	412.257	823.507	-0.658929	0	114.624	-45	57911	20220704_E3_RSLC1_Clavel_Dagdas_GMI_ID793_onbead_dig_30per_12_mcherry_ATG8A_TYMV_mut.raw
149998		p999; p999_x000D_; cont_P00029	GFP | mcherry<|>mCherry mCherry	00080; 00080												ü																	HPADIPDYLK	306.315	306.315	1	3.78159e+10	High				77	0	2	HCD	584.802	1168.6	-2.05169	0	114.61	-60	57904	20220704_E3_RSLC1_Clavel_Dagdas_GMI_ID793_onbead_dig_30per_12_mcherry_ATG8A_TYMV_mut.raw
149999		AT4G21980	ATG8A OS=Arabidopsis thaliana (Thale cress)	00052												ü																	ISNPLEAR	222.018	222.018	1	3.6756e+11	High				26	0	2	HCD	450.25	899.494	-0.883278	0	114.558	-60	57877	20220704_E3_RSLC1_Clavel_Dagdas_GMI_ID793_onbead_dig_30per_12_mcherry_ATG8A_TYMV_mut.raw
150000		AT4G21980	ATG8A OS=Arabidopsis thaliana (Thale cress)	00081												ü																	AGQSDVPDIDK	276.631	276.631	1	4.86673e+11	High				80	0	2	HCD	572.778	1144.55	0.940462	59.4017	114.544	-45	57870	20220704_E3_RSLC1_Clavel_Dagdas_GMI_ID793_onbead_dig_30per_12_mcherry_ATG8A_TYMV_mut.raw
150001		AT4G32285.2_x000D_; AT4G32285.1	ENTH/ANTH/VHS superfamily protein<|>ENTH/ANTH/VHS superfamily protein	00578												ü																	QYLLTQEQQLWQQYQQEGMR	172.271	172.271	1	9.92253e+07	High				329	0	3	HCD	866.744	2598.22	-9.25264	12.2689	114.518	-45	57856	20220704_E3_RSLC1_Clavel_Dagdas_GMI_ID793_onbead_dig_30per_12_mcherry_ATG8A_TYMV_mut.raw
150002		p999; p999_x000D_; cont_P00029	GFP | mcherry<|>mCherry mCherry	00101; 00101												ü																	VMNFEDGGVVTVTQDSSLQDGEFIYK	315.874	315.874	1	0	Unknown		M2(Oxidation): 100; N3(Deamidated): 100	M2(Oxidation); N3(Deamidated)	278	0	3	HCD	965.78	2895.33	0.409209	0	114.485	-60	57840	20220704_E3_RSLC1_Clavel_Dagdas_GMI_ID793_onbead_dig_30per_12_mcherry_ATG8A_TYMV_mut.raw
150003		AT3G11130.1	Clathrin, heavy chain	00575												ü																	EATAFLLDVLKPNLPEHAFLQTK	366.665	366.665	1	1.28414e+07	High				30	1	3	HCD	865.808	2595.41	-3.52874	26.2812	114.475	-45	57835	20220704_E3_RSLC1_Clavel_Dagdas_GMI_ID793_onbead_dig_30per_12_mcherry_ATG8A_TYMV_mut.raw
150004		AT3G11130.1	Clathrin, heavy chain	00575												ü																	EATAFLLDVLKPNLPEHAFLQTK	287.596	287.596	1	1.16314e+07	High				13	1	4	HCD	649.611	2595.42	2.06303	14.7972	114.474	-45	57834	20220704_E3_RSLC1_Clavel_Dagdas_GMI_ID793_onbead_dig_30per_12_mcherry_ATG8A_TYMV_mut.raw
150005		AT3G11130.1	Clathrin, heavy chain	00043												ü																	ETAPQNSVVIIDMNMPMQPLR	387.241	387.241	1	1.57847e+08	High				259	0	3	HCD	795.397	2384.18	-0.604548	0	114.468	-45	57831	20220704_E3_RSLC1_Clavel_Dagdas_GMI_ID793_onbead_dig_30per_12_mcherry_ATG8A_TYMV_mut.raw
150006		AT4G21980	ATG8A OS=Arabidopsis thaliana (Thale cress)	00127												ü																	NTLPPTAALMSAIYEEHK	341.791	341.791	1	5.77604e+08	Medium		N1(Deamidated): 100; M10(Oxidation): 100	N1(Deamidated); M10(Oxidation)	148	0	3	HCD	668.332	2002.98	1.24122	13.1392	114.431	-45	57812	20220704_E3_RSLC1_Clavel_Dagdas_GMI_ID793_onbead_dig_30per_12_mcherry_ATG8A_TYMV_mut.raw
150007		AT4G13670.1	plastid transcriptionally active 5	00078												ü																	ERESLLQEISDLQLR	156.823	156.823	1	0	Unknown		Q13(Deamidated): 100	Q13(Deamidated)	112	1	3	HCD	610.656	1829.95	-4.55616	52.2064	114.418	-75	57805	20220704_E3_RSLC1_Clavel_Dagdas_GMI_ID793_onbead_dig_30per_12_mcherry_ATG8A_TYMV_mut.raw
150008		AT3G01500.1	carbonic anhydrase 1	00095												ü																	VCPSHVLDFQPGDAFVVR	216.951	216.951	1	7.06712e+09	High			C2(Methylthio)	246	0	3	HCD	677.997	2031.98	-0.0517345	74.0634	114.414	-75	57803	20220704_E3_RSLC1_Clavel_Dagdas_GMI_ID793_onbead_dig_30per_12_mcherry_ATG8A_TYMV_mut.raw
150009	ü	cont_P00761	Trypsin OS=Sus scrofa PE=1 SV=1	00078												ü																	IITHPNFNGNTLDNDIMLIK	264.649	264.649	1	2.00305e+09	High		N8(Deamidated): 99.72	N8(Deamidated)	189	0	3	HCD	762.063	2284.17	4.02563	0	114.408	-60	57800	20220704_E3_RSLC1_Clavel_Dagdas_GMI_ID793_onbead_dig_30per_12_mcherry_ATG8A_TYMV_mut.raw
150010		AT1G09010.1	glycoside hydrolase family 2 protein	00211												ü																	IIDPHLVSTFFDDYK	285.515	285.515	1	2.75591e+09	High				149	0	3	HCD	603.974	1809.91	0.176829	0	114.4	-60	57796	20220704_E3_RSLC1_Clavel_Dagdas_GMI_ID793_onbead_dig_30per_12_mcherry_ATG8A_TYMV_mut.raw
150011		AT2G39730.1	rubisco activase	00439												ü																	GAQQVNLPVPEGCTDPVAENFDPTAR	317.316	317.316	1	1.10787e+08	Medium			C13(Methylthio)	242	0	3	HCD	924.426	2771.26	-5.19331	41.0653	114.389	-45	57790	20220704_E3_RSLC1_Clavel_Dagdas_GMI_ID793_onbead_dig_30per_12_mcherry_ATG8A_TYMV_mut.raw
150012		AT4G21980; AT4G16520.1_x000D_; AT4G16520.2; AT2G45170.1_x000D_; at2g45170_x000D_; AT2G45170.2	ATG8A OS=Arabidopsis thaliana (Thale cress) | Ubiquitin-like superfamily protein<|>Ubiquitin-like superfamily protein | AUTOPHAGY 8E<|>ATG8e OS=Arabidopsis thaliana (Thale cress)<|>AUTOPHAGY 8E	00031; 00030; 00074												ü																	IPVIVEK	214.545	214.545	1	2.51543e+11	High				4	0	2	HCD	399.26	797.513	-0.300971	8.1459	114.387	-45	57789	20220704_E3_RSLC1_Clavel_Dagdas_GMI_ID793_onbead_dig_30per_12_mcherry_ATG8A_TYMV_mut.raw
150013	ü	cont_P15636	Protease 1 OS=Achromobacter lyticus PE=1 SV=1	00206												ü																	GVSGSCNIDVVCPEGDGRR	349.295	349.295	1	9.95592e+09	High			C6(Methylthio); C12(Methylthio)	154	1	3	HCD	671.287	2011.85	0.930415	0	114.365	-60	57778	20220704_E3_RSLC1_Clavel_Dagdas_GMI_ID793_onbead_dig_30per_12_mcherry_ATG8A_TYMV_mut.raw
150014		AT3G17390.1	S-adenosylmethionine synthetase family protein	00001												ü																	MESFLFTSESVNEGHPDK	407.162	407.162	1	7.47573e+06	High			N-Term(Prot)(Acetyl)	249	0	3	HCD	699.315	2095.93	1.07563	0	114.35	-45	57770	20220704_E3_RSLC1_Clavel_Dagdas_GMI_ID793_onbead_dig_30per_12_mcherry_ATG8A_TYMV_mut.raw
150015		AT5G45510.1	Leucine-rich repeat (LRR) family protein	01105												ü																	MCFDIKDPFDGVDEENLK	330.825	330.825	1	1.26853e+08	High			C2(Methylthio)	167	1	3	HCD	720.981	2160.93	-0.538648	0	114.337	-75	57764	20220704_E3_RSLC1_Clavel_Dagdas_GMI_ID793_onbead_dig_30per_12_mcherry_ATG8A_TYMV_mut.raw
150016		AT3G08530.1	Clathrin, heavy chain	00575												ü																	EATSFLLDVLKPNLPEHAFLQTK	381.594	381.594	1	2.16249e+07	High				27	1	4	HCD	653.61	2611.42	1.49242	49.1146	114.311	-45	57751	20220704_E3_RSLC1_Clavel_Dagdas_GMI_ID793_onbead_dig_30per_12_mcherry_ATG8A_TYMV_mut.raw
150017		AT1G79470.1	Aldolase-type TIM barrel family protein	00251												ü																	LEHLVNVGVNAVVLDSSQGNSIYQLEMIK	311.774	311.774	1	903232	Medium				74	0	3	HCD	1057.23	3169.66	1.5518	27.6513	114.271	-45	57730	20220704_E3_RSLC1_Clavel_Dagdas_GMI_ID793_onbead_dig_30per_12_mcherry_ATG8A_TYMV_mut.raw
150018		AT3G08530.1	Clathrin, heavy chain	00575												ü																	EATSFLLDVLKPNLPEHAFLQTK	517.611	517.611	1	1.74816e+07	High				27	1	3	HCD	871.143	2611.41	0.329108	0	114.263	-45	57726	20220704_E3_RSLC1_Clavel_Dagdas_GMI_ID793_onbead_dig_30per_12_mcherry_ATG8A_TYMV_mut.raw
150019		AT1G09010.1	glycoside hydrolase family 2 protein	00211												ü																	IIDPHLVSTFFDDYK	409.452	409.452	1	3.25164e+09	High				161	0	3	HCD	603.973	1809.9	-0.631972	0	114.248	-75	57719	20220704_E3_RSLC1_Clavel_Dagdas_GMI_ID793_onbead_dig_30per_12_mcherry_ATG8A_TYMV_mut.raw
150020		AT3G08530.1	Clathrin, heavy chain	00575												ü																	EATSFLLDVLKPNLPEHAFLQTK	414.276	414.276	1	2.7765e+06	High				24	1	3	HCD	871.142	2611.41	-0.722555	0	114.235	-60	57712	20220704_E3_RSLC1_Clavel_Dagdas_GMI_ID793_onbead_dig_30per_12_mcherry_ATG8A_TYMV_mut.raw
150021		AT5G45900.1	ThiF family protein	00400												ü																	QSLYNFEDCLGR	283.107	283.107	1	4.64212e+06	High		N5(Deamidated): 100	N5(Deamidated); C9(Methylthio)	144	0	2	HCD	746.316	1491.62	0.243295	82.7519	114.227	-45	57708	20220704_E3_RSLC1_Clavel_Dagdas_GMI_ID793_onbead_dig_30per_12_mcherry_ATG8A_TYMV_mut.raw
150022		AT4G21980	ATG8A OS=Arabidopsis thaliana (Thale cress)	00052												ü																	ISNPLEAR	227.46	227.46	1	8.58155e+10	High				26	0	2	HCD	450.251	899.495	0.203613	0	114.186	-45	57687	20220704_E3_RSLC1_Clavel_Dagdas_GMI_ID793_onbead_dig_30per_12_mcherry_ATG8A_TYMV_mut.raw
150023	ü	cont_P15636	Protease 1 OS=Achromobacter lyticus PE=1 SV=1	00206												ü																	GVSGSCNIDVVCPEGDGRR	317.354	317.354	1	5.59531e+09	High			C6(Methylthio); C12(Methylthio)	154	1	3	HCD	671.287	2011.85	1.11328	20.4701	114.153	-45	57670	20220704_E3_RSLC1_Clavel_Dagdas_GMI_ID793_onbead_dig_30per_12_mcherry_ATG8A_TYMV_mut.raw
150024		p999; p999_x000D_; cont_P00029	GFP | mcherry<|>mCherry mCherry	00101; 00101												ü																	VMNFEDGGVVTVTQDSSLQDGEFIYK	463.938	463.938	1	7.57041e+08	High		M2(Oxidation): 100	M2(Oxidation)	217	0	3	HCD	965.453	2894.34	1.55075	15.3054	114.145	-45	57666	20220704_E3_RSLC1_Clavel_Dagdas_GMI_ID793_onbead_dig_30per_12_mcherry_ATG8A_TYMV_mut.raw
150025		AT3G08530.1	Clathrin, heavy chain	00575												ü																	EATSFLLDVLKPNLPEHAFLQTK	329.254	329.254	1	1.12481e+08	High				24	1	4	HCD	653.608	2611.41	-0.750604	4.75605	114.126	-60	57656	20220704_E3_RSLC1_Clavel_Dagdas_GMI_ID793_onbead_dig_30per_12_mcherry_ATG8A_TYMV_mut.raw
150026		AT1G09010.1	glycoside hydrolase family 2 protein	00665												ü																	GQFYDHLLDQTASFYGCR	399.696	399.696	1	2.08661e+08	High			C17(Methylthio)	216	0	3	HCD	722.984	2166.94	0.182461	0	114.124	-60	57655	20220704_E3_RSLC1_Clavel_Dagdas_GMI_ID793_onbead_dig_30per_12_mcherry_ATG8A_TYMV_mut.raw
150027		AT3G08530.1; AT3G11130.1	Clathrin, heavy chain | Clathrin, heavy chain	00259; 00259												ü																	KQADLFFPPDFADDFPVAMQVSHK	274.446	274.446	1	2.10683e+07	High				230	1	4	HCD	688.342	2750.35	6.45128	40.9548	114.118	-45	57652	20220704_E3_RSLC1_Clavel_Dagdas_GMI_ID793_onbead_dig_30per_12_mcherry_ATG8A_TYMV_mut.raw
150028		AT4G32285.2_x000D_; AT4G32285.1	ENTH/ANTH/VHS superfamily protein<|>ENTH/ANTH/VHS superfamily protein	00552												ü																	VNQDPFAASLTIPPPSYVQMAEMDK	319.574	319.574	1	7.68351e+06	High		M20(Oxidation): 99.68	M20(Oxidation)	298	0	3	HCD	922.446	2765.32	2.66763	0	114.116	-45	57651	20220704_E3_RSLC1_Clavel_Dagdas_GMI_ID793_onbead_dig_30per_12_mcherry_ATG8A_TYMV_mut.raw
150029		AT4G32285.2_x000D_; AT4G32285.1	ENTH/ANTH/VHS superfamily protein<|>ENTH/ANTH/VHS superfamily protein	00490												ü																	AAMGGGLDPLLLNGMYDQGAVR	402.396	402.396	1	1.70087e+08	High	X	M3(Oxidation): 100; N13(Deamidated): 100	M3(Oxidation); N13(Deamidated)	224	0	3	HCD	746.03	2236.08	1.29834	4.92122	114.093	-60	57639	20220704_E3_RSLC1_Clavel_Dagdas_GMI_ID793_onbead_dig_30per_12_mcherry_ATG8A_TYMV_mut.raw
150030		AT3G11130.1	Clathrin, heavy chain	00043												ü																	ETAPqnSVVIIDMNMPMQPLR	188.683	188.683	1	2.37435e+08	Medium		Q5(Deamidated): 50; N6(Deamidated): 50; M17(Oxidation): 100	Q5(Deamidated); M15(Oxidation)	246	0	3	HCD	801.063	2401.17	7.76486	0	114.085	-45	57636	20220704_E3_RSLC1_Clavel_Dagdas_GMI_ID793_onbead_dig_30per_12_mcherry_ATG8A_TYMV_mut.raw
150031		AT1G20010.1; AT5G44340.1	tubulin beta-5 chain | tubulin beta chain 4	00079; 00078												ü																	SGPFGQIFRPDNFVFGQSGAGNNWAK	334.282	334.282	1	1.00252e+07	High				239	1	3	HCD	933.454	2798.35	1.55586	66.1984	114.077	-45	57632	20220704_E3_RSLC1_Clavel_Dagdas_GMI_ID793_onbead_dig_30per_12_mcherry_ATG8A_TYMV_mut.raw
150032		ATCG00490.1	ribulose-bisphosphate carboxylases	00340												ü																	ESTLGFVDLLR	254.714	254.714	1	4.03679e+08	High				58	0	2	HCD	625.344	1249.68	0.916397	0	113.999	-45	57592	20220704_E3_RSLC1_Clavel_Dagdas_GMI_ID793_onbead_dig_30per_12_mcherry_ATG8A_TYMV_mut.raw
150033		AT1G09010.1	glycoside hydrolase family 2 protein	00605												ü																	VHDQILMYGTPENLDDFCLK	283.793	283.793	1	1.31209e+08	High		M7(Oxidation): 100	M7(Oxidation); C18(Methylthio)	238	0	3	HCD	805.033	2413.09	-0.87381	0	113.989	-75	57587	20220704_E3_RSLC1_Clavel_Dagdas_GMI_ID793_onbead_dig_30per_12_mcherry_ATG8A_TYMV_mut.raw
150034		AT1G09010.1	glycoside hydrolase family 2 protein	00605												ü																	VHDQILMYGTPENLDDFCLK	519.745	519.745	1	7.60806e+08	High		M7(Oxidation): 100	M7(Oxidation); C18(Methylthio)	211	0	3	HCD	805.034	2413.09	0.264487	3.19019	113.973	-60	57579	20220704_E3_RSLC1_Clavel_Dagdas_GMI_ID793_onbead_dig_30per_12_mcherry_ATG8A_TYMV_mut.raw
150035	ü	cont_P15636	Protease 1 OS=Achromobacter lyticus PE=1 SV=1	00435												ü																	VFTSWTGGGAAASR	343.018	343.018	1	1.29856e+11	High				144	0	2	HCD	684.339	1367.67	0.751594	23.8945	113.964	-45	57574	20220704_E3_RSLC1_Clavel_Dagdas_GMI_ID793_onbead_dig_30per_12_mcherry_ATG8A_TYMV_mut.raw
150036		AT1G09010.1	glycoside hydrolase family 2 protein	00893												ü																	ILPVHYSDNYFSLVPGESMSFK	193.028	193.028	1	1.64936e+09	High				285	0	3	HCD	844.081	2530.23	-1.55763	0	113.942	-60	57563	20220704_E3_RSLC1_Clavel_Dagdas_GMI_ID793_onbead_dig_30per_12_mcherry_ATG8A_TYMV_mut.raw
150037		AT5G61500.1	autophagy 3 (APG3)	00220												ü																	MLLQPELVMEDVSQDHAR	158.337	158.337	1	0	Unknown		M9(Oxidation): 100	M9(Oxidation)	267	0	3	HCD	709.678	2127.02	-0.294737	45.5899	113.931	-45	57558	20220704_E3_RSLC1_Clavel_Dagdas_GMI_ID793_onbead_dig_30per_12_mcherry_ATG8A_TYMV_mut.raw
150038		AT2G45790.1	phosphomannomutase	00024												ü																	EATPELLDFIR	261.144	261.144	1	1.21084e+07	High				83	0	2	HCD	652.348	1303.69	0.203064	0	113.927	-45	57556	20220704_E3_RSLC1_Clavel_Dagdas_GMI_ID793_onbead_dig_30per_12_mcherry_ATG8A_TYMV_mut.raw
150039	ü	cont_P15636	Protease 1 OS=Achromobacter lyticus PE=1 SV=1	00206												ü																	GVSGSCNIDVVCPEGDGR	177.867	177.867	1	5.50845e+08	High			C6(Methylthio); C12(Methylthio)	115	0	3	HCD	619.253	1855.74	-0.504359	14.6996	113.908	-75	57546	20220704_E3_RSLC1_Clavel_Dagdas_GMI_ID793_onbead_dig_30per_12_mcherry_ATG8A_TYMV_mut.raw
150040		AT4G23940.1	FtsH extracellular protease family	00520												ü																	VNKPSVIFIDEIDALATR	267.986	267.986	1	1.6992e+06	High				42	1	3	HCD	667.707	2001.11	2.12658	66.8733	113.904	-60	57544	20220704_E3_RSLC1_Clavel_Dagdas_GMI_ID793_onbead_dig_30per_12_mcherry_ATG8A_TYMV_mut.raw
150041		AT4G32285.2_x000D_; AT4G32285.1	ENTH/ANTH/VHS superfamily protein<|>ENTH/ANTH/VHS superfamily protein	00490												ü																	AAMGGGLDPLLLNGMYDQGAVR	445.541	445.541	1	2.23295e+07	High		M3(Oxidation): 100; N13(Deamidated): 100	M3(Oxidation); N13(Deamidated)	228	0	3	HCD	746.03	2236.08	0.972061	10.3535	113.881	-45	57532	20220704_E3_RSLC1_Clavel_Dagdas_GMI_ID793_onbead_dig_30per_12_mcherry_ATG8A_TYMV_mut.raw
150042		AT4G21980	ATG8A OS=Arabidopsis thaliana (Thale cress)	00081												ü																	AGQSDVPDIDKK	182.868	182.868	1	1.56631e+11	High				97	1	3	HCD	424.886	1272.64	-0.00491016	0	113.867	-75	57525	20220704_E3_RSLC1_Clavel_Dagdas_GMI_ID793_onbead_dig_30per_12_mcherry_ATG8A_TYMV_mut.raw
150043		AT5G52580.1	RabGAP/TBC domain-containing protein	00305												ü																	HSYSENDLLKDDEISYIDVPADPLEFDK	354.598	354.598	1	1.10083e+07	Medium		N6(Deamidated): 100	N6(Deamidated)	271	1	4	HCD	817.881	3268.5	-1.27886	10.7577	113.855	-60	57519	20220704_E3_RSLC1_Clavel_Dagdas_GMI_ID793_onbead_dig_30per_12_mcherry_ATG8A_TYMV_mut.raw
150044		AT1G44770.1; AT1G44770.2	unknown protein; BEST Arabidopsis thaliana protein match is: unknown protein (TAIR:AT5G49710.3); Has 81 Blast hits to 81 proteins in 17 species: Archae - 0; Bacteria - 0; Metazoa - 0; Fungi - 0; Plants - 81; Viruses - 0; Other Eukaryotes - 0 (source: NCBI BLink). | unknown protein; FUNCTIONS IN: molecular_function unknown; INVOLVED IN: biological_process unknown; LOCATED IN: cellular_component unknown; EXPRESSED IN: 24 plant structures; EXPRESSED DURING: 15 growth stages; BEST Arabidopsis thaliana protein match is: unknown protein (TAIR:AT5G49710.3); Has 30201 Blast hits to 17322 proteins in 780 species: Archae - 12; Bacteria - 1396; Metazoa - 17338; Fungi - 3422; Plants - 5037; Viruses - 0; Other Eukaryotes - 2996 (source: NCBI BLink).	00072; 00072												ü																	LFETLAESAAFSHDCPSDLYAR	453.802	453.802	1	7.22128e+08	High			C15(Methylthio)	245	0	3	HCD	830.375	2489.11	0.136065	0	113.852	-60	57517	20220704_E3_RSLC1_Clavel_Dagdas_GMI_ID793_onbead_dig_30per_12_mcherry_ATG8A_TYMV_mut.raw
150045		AT1G62040.2; AT4G21980	Ubiquitin-like superfamily protein | ATG8A OS=Arabidopsis thaliana (Thale cress)	00090; 00120												ü																	AIFVFVK	218.956	218.956	1	1.14758e+11	High				9	0	2	HCD	412.257	823.507	-1.02623	0	113.842	-45	57512	20220704_E3_RSLC1_Clavel_Dagdas_GMI_ID793_onbead_dig_30per_12_mcherry_ATG8A_TYMV_mut.raw
150046		AT1G62040.2; AT4G21980; AT2G05630.2	Ubiquitin-like superfamily protein | ATG8A OS=Arabidopsis thaliana (Thale cress) | Ubiquitin-like superfamily protein	00094; 00064; 00094												ü																	YLVPADLTVGQFVYVVRK	404.065	404.065	1	2.6479e+07	Medium		Q11(Deamidated): 100	Q11(Deamidated)	25	1	3	HCD	690.058	2068.16	5.89451	71.1465	113.799	-45	57490	20220704_E3_RSLC1_Clavel_Dagdas_GMI_ID793_onbead_dig_30per_12_mcherry_ATG8A_TYMV_mut.raw
150047		AT4G32285.2_x000D_; AT4G32285.1	ENTH/ANTH/VHS superfamily protein<|>ENTH/ANTH/VHS superfamily protein	00449												ü																	WEAFSSDNNVTSAWQNPAAELGK	368.112	368.112	1	1.1064e+07	High		N8(Deamidated): 99.81	N8(Deamidated)	238	0	3	HCD	841.721	2523.15	2.99216	0	113.781	-60	57481	20220704_E3_RSLC1_Clavel_Dagdas_GMI_ID793_onbead_dig_30per_12_mcherry_ATG8A_TYMV_mut.raw
150048		AT4G21980	ATG8A OS=Arabidopsis thaliana (Thale cress)	00052												ü																	ISNPLEAR	242.646	242.646	1	3.6756e+11	High				26	0	2	HCD	450.251	899.495	0.138146	0	113.778	-60	57479	20220704_E3_RSLC1_Clavel_Dagdas_GMI_ID793_onbead_dig_30per_12_mcherry_ATG8A_TYMV_mut.raw
150049		AT1G16350.1	Aldolase-type TIM barrel family protein	00256												ü																	AGANVVVLDSSQGNSIYQLEMIK	281.168	281.168	1	1.16809e+07	Medium		N14(Deamidated): 100	N14(Deamidated)	139	0	3	HCD	813.083	2437.24	3.28766	62.9357	113.773	-45	57477	20220704_E3_RSLC1_Clavel_Dagdas_GMI_ID793_onbead_dig_30per_12_mcherry_ATG8A_TYMV_mut.raw
150050		AT4G21980	ATG8A OS=Arabidopsis thaliana (Thale cress)	00081												ü																	AGQSDVPDIDK	182.932	182.932	1	4.86673e+11	High				77	0	2	HCD	572.781	1144.56	6.38349	68.4901	113.772	-45	57476	20220704_E3_RSLC1_Clavel_Dagdas_GMI_ID793_onbead_dig_30per_12_mcherry_ATG8A_TYMV_mut.raw
150051		ATCG00470.1	ATP synthase epsilon chain	00084												ü																	NSDIDPQEAQQTLEIAEANLR	474.162	474.162	1	1.25651e+07	High				214	0	3	HCD	785.718	2355.14	-0.817913	8.25832	113.765	-45	57472	20220704_E3_RSLC1_Clavel_Dagdas_GMI_ID793_onbead_dig_30per_12_mcherry_ATG8A_TYMV_mut.raw
150052		AT3G08530.1	Clathrin, heavy chain	00124												ü																	MLGLVTQNSVYHWSIEGDSEPVK	381.497	381.497	1	1.0336e+09	High				301	0	3	HCD	863.758	2589.26	-2.82308	77.4487	113.697	-60	57438	20220704_E3_RSLC1_Clavel_Dagdas_GMI_ID793_onbead_dig_30per_12_mcherry_ATG8A_TYMV_mut.raw
150053		p999; p999_x000D_; cont_P00029	GFP | mcherry<|>mCherry mCherry	00080; 00080												ü																	HPADIPDYLK	268.646	268.646	1	3.78159e+10	High				88	0	2	HCD	584.803	1168.6	-1.00257	0	113.666	-60	57422	20220704_E3_RSLC1_Clavel_Dagdas_GMI_ID793_onbead_dig_30per_12_mcherry_ATG8A_TYMV_mut.raw
150054		AT3G01500.1	carbonic anhydrase 1	00095												ü																	VCPSHVLDFQPGDAFVVR	283.354	283.354	1	7.06712e+09	High			C2(Methylthio)	246	0	3	HCD	677.998	2031.98	0.943806	5.05011	113.639	-75	57408	20220704_E3_RSLC1_Clavel_Dagdas_GMI_ID793_onbead_dig_30per_12_mcherry_ATG8A_TYMV_mut.raw
150055		AT2G41790.1	Insulinase (Peptidase family M16) family protein	00931												ü																	EMASDKDEVPSPSVEIEDIVGFR	273.612	273.612	1	1.95996e+06	Medium				258	1	3	HCD	850.404	2549.2	-4.06745	12.0092	113.635	-60	57406	20220704_E3_RSLC1_Clavel_Dagdas_GMI_ID793_onbead_dig_30per_12_mcherry_ATG8A_TYMV_mut.raw
150056		AT5G45510.1	Leucine-rich repeat (LRR) family protein	01105												ü																	MCFDIKDPFDGVDEENLK	437.814	437.814	1	8.67786e+07	High			C2(Methylthio)	180	1	3	HCD	720.981	2160.93	0.143388	0	113.627	-60	57402	20220704_E3_RSLC1_Clavel_Dagdas_GMI_ID793_onbead_dig_30per_12_mcherry_ATG8A_TYMV_mut.raw
150057		AT1G62040.2; AT4G21980	Ubiquitin-like superfamily protein | ATG8A OS=Arabidopsis thaliana (Thale cress)	00090; 00120												ü																	AIFVFVK	192.23	192.23	1	3.66255e+10	High				9	0	2	HCD	412.257	823.507	-0.579931	4.84786	113.626	-60	57401	20220704_E3_RSLC1_Clavel_Dagdas_GMI_ID793_onbead_dig_30per_12_mcherry_ATG8A_TYMV_mut.raw
150058		AT1G09010.1	glycoside hydrolase family 2 protein	00211												ü																	IIDPHLVSTFFDDYK	413.525	413.525	1	2.75591e+09	High				157	0	3	HCD	603.973	1809.91	-0.32463	1.00485	113.624	-60	57400	20220704_E3_RSLC1_Clavel_Dagdas_GMI_ID793_onbead_dig_30per_12_mcherry_ATG8A_TYMV_mut.raw
150059		AT4G21980; AT4G16520.1_x000D_; AT4G16520.2; AT2G45170.1_x000D_; at2g45170_x000D_; AT2G45170.2	ATG8A OS=Arabidopsis thaliana (Thale cress) | Ubiquitin-like superfamily protein<|>Ubiquitin-like superfamily protein | AUTOPHAGY 8E<|>ATG8e OS=Arabidopsis thaliana (Thale cress)<|>AUTOPHAGY 8E	00031; 00030; 00074												ü																	IPVIVEK	211.241	211.241	1	2.51543e+11	High				4	0	2	HCD	399.26	797.513	-0.755718	8.39507	113.618	-45	57397	20220704_E3_RSLC1_Clavel_Dagdas_GMI_ID793_onbead_dig_30per_12_mcherry_ATG8A_TYMV_mut.raw
150060		AT2G39730.1	rubisco activase	00439												ü																	GAQQVNLPVPEGCTDPVAENFDPTAR	505.164	505.164	1	1.10787e+08	Medium			C13(Methylthio)	236	0	3	HCD	924.429	2771.27	-1.81915	23.7014	113.616	-45	57396	20220704_E3_RSLC1_Clavel_Dagdas_GMI_ID793_onbead_dig_30per_12_mcherry_ATG8A_TYMV_mut.raw
150061		AT1G62040.2; AT4G21980; AT2G05630.2	Ubiquitin-like superfamily protein | ATG8A OS=Arabidopsis thaliana (Thale cress) | Ubiquitin-like superfamily protein	00094; 00064; 00094												ü																	YLVPADLTVGQFVYVVRK	373.84	373.84	1	1.80152e+09	High				23	1	3	HCD	689.727	2067.17	0.674944	5.85568	113.589	-60	57383	20220704_E3_RSLC1_Clavel_Dagdas_GMI_ID793_onbead_dig_30per_12_mcherry_ATG8A_TYMV_mut.raw
150062	ü	cont_P00761	Trypsin OS=Sus scrofa PE=1 SV=1	00078												ü																	IITHPNFNGNTLDNDIMLIK	367.839	367.839	1	2.00305e+09	High		N8(Deamidated): 100	N8(Deamidated)	187	0	3	HCD	762.061	2284.17	1.9461	0	113.587	-60	57382	20220704_E3_RSLC1_Clavel_Dagdas_GMI_ID793_onbead_dig_30per_12_mcherry_ATG8A_TYMV_mut.raw
150063	ü	cont_P15636	Protease 1 OS=Achromobacter lyticus PE=1 SV=1	00206												ü																	GVSGSCNIDVVCPEGDGRR	401.315	401.315	1	9.95592e+09	High			C6(Methylthio); C12(Methylthio)	156	1	3	HCD	671.288	2011.85	1.75412	0	113.585	-60	57381	20220704_E3_RSLC1_Clavel_Dagdas_GMI_ID793_onbead_dig_30per_12_mcherry_ATG8A_TYMV_mut.raw
150064		AT5G45510.1	Leucine-rich repeat (LRR) family protein	01105												ü																	MCFDIKDPFDGVDEENLK	241.55	241.55	1	1.26853e+08	High			C2(Methylthio)	172	1	3	HCD	720.981	2160.93	-0.195016	0	113.563	-75	57369	20220704_E3_RSLC1_Clavel_Dagdas_GMI_ID793_onbead_dig_30per_12_mcherry_ATG8A_TYMV_mut.raw
150065		ATCG00490.1	ribulose-bisphosphate carboxylases	00340												ü																	ESTLGFVDLLRDDYVEK	177.521	177.521	1	5.07328e+07	High				183	1	3	HCD	667.004	1999	-2.27641	0	113.547	-60	57361	20220704_E3_RSLC1_Clavel_Dagdas_GMI_ID793_onbead_dig_30per_12_mcherry_ATG8A_TYMV_mut.raw
150066		AT1G09010.1	glycoside hydrolase family 2 protein	00211												ü																	IIDPHLVSTFFDDYK	300.347	300.347	1	3.25164e+09	High				149	0	3	HCD	603.974	1809.91	0.485942	0	113.483	-75	57329	20220704_E3_RSLC1_Clavel_Dagdas_GMI_ID793_onbead_dig_30per_12_mcherry_ATG8A_TYMV_mut.raw
150067		AT1G22780.1_x000D_; AT4G09800.1_x000D_; AT1G34030.1	Ribosomal protein S13/S18 family<|>S18 ribosomal protein<|>Ribosomal protein S13/S18 family	00055												ü																	RAGELSAAEIDNLMTIVANPR	418.851	418.851	1	2.89931e+06	High				107	1	3	HCD	747.729	2241.17	3.29211	21.5821	113.433	-60	57303	20220704_E3_RSLC1_Clavel_Dagdas_GMI_ID793_onbead_dig_30per_12_mcherry_ATG8A_TYMV_mut.raw
150068		p999; p999_x000D_; cont_P00029	GFP | mcherry<|>mCherry mCherry	00101; 00101												ü																	VMNFEDGGVVTVTQDSSLQDGEFIYK	505.299	505.299	1	7.57041e+08	High		M2(Oxidation): 100	M2(Oxidation)	217	0	3	HCD	965.453	2894.34	1.17677	0	113.381	-45	57277	20220704_E3_RSLC1_Clavel_Dagdas_GMI_ID793_onbead_dig_30per_12_mcherry_ATG8A_TYMV_mut.raw
150069		AT4G32285.2_x000D_; AT4G32285.1	ENTH/ANTH/VHS superfamily protein<|>ENTH/ANTH/VHS superfamily protein	00490												ü																	AAMGGGLDPLLLNGMYDQGAVR	285.074	285.074	1	1.70087e+08	High	X	N13(Deamidated): 100; M15(Oxidation): 99.76	M3(Oxidation); N13(Deamidated)	250	0	3	HCD	746.027	2236.07	-3.28138	0	113.319	-60	57247	20220704_E3_RSLC1_Clavel_Dagdas_GMI_ID793_onbead_dig_30per_12_mcherry_ATG8A_TYMV_mut.raw
150070		AT2G25430.1	epsin N-terminal homology (ENTH) domain-containing protein / clathrin assembly protein-related	00571												ü																	VNQDPFAASLTIPPPSYVQMAEMEK	470.047	470.047	1	4.23142e+07	High		M20(Oxidation): 99.63	M20(Oxidation)	241	0	3	HCD	927.116	2779.33	0.953587	0	113.304	-45	57239	20220704_E3_RSLC1_Clavel_Dagdas_GMI_ID793_onbead_dig_30per_12_mcherry_ATG8A_TYMV_mut.raw
150071		AT5G45900.1	ThiF family protein	00400												ü																	QSLYNFEDCLGR	282.705	282.705	1	4.02981e+07	High		Q1(Deamidated): 100	Q1(Deamidated); C9(Methylthio)	143	0	2	HCD	746.318	1491.63	2.95106	45.7327	113.266	-45	57219	20220704_E3_RSLC1_Clavel_Dagdas_GMI_ID793_onbead_dig_30per_12_mcherry_ATG8A_TYMV_mut.raw
150072	ü	cont_P15636	Protease 1 OS=Achromobacter lyticus PE=1 SV=1	00206												ü																	GVSGSCNIDVVCPEGDGRR	221.98	221.98	1	5.59531e+09	High			C6(Methylthio); C12(Methylthio)	148	1	3	HCD	671.286	2011.84	-0.608747	7.25888	113.231	-45	57202	20220704_E3_RSLC1_Clavel_Dagdas_GMI_ID793_onbead_dig_30per_12_mcherry_ATG8A_TYMV_mut.raw
150073		AT2G25430.1; AT4G32285.2_x000D_; AT4G32285.1	epsin N-terminal homology (ENTH) domain-containing protein / clathrin assembly protein-related | ENTH/ANTH/VHS superfamily protein<|>ENTH/ANTH/VHS superfamily protein	00345; 00365												ü																	LLETLEEFVR	187.441	187.441	1	2.67301e+09	High				52	0	2	HCD	624.843	1248.68	-3.7635	0	113.23	-45	57201	20220704_E3_RSLC1_Clavel_Dagdas_GMI_ID793_onbead_dig_30per_12_mcherry_ATG8A_TYMV_mut.raw
150074		AT1G62020.1	Coatomer, alpha subunit	00206												ü																	GVNWAAFHPTLPLIVSGADDR	433.133	433.133	1	9.05369e+06	Medium				109	0	3	HCD	746.057	2236.16	2.94688	32.8183	113.224	-45	57198	20220704_E3_RSLC1_Clavel_Dagdas_GMI_ID793_onbead_dig_30per_12_mcherry_ATG8A_TYMV_mut.raw
150075		AT1G09010.1	glycoside hydrolase family 2 protein	00605												ü																	VHDQILMYGTPENLDDFCLK	453.469	453.469	1	7.60806e+08	High		M7(Oxidation): 100	M7(Oxidation); C18(Methylthio)	218	0	3	HCD	805.034	2413.09	-0.260096	28.9968	113.197	-60	57184	20220704_E3_RSLC1_Clavel_Dagdas_GMI_ID793_onbead_dig_30per_12_mcherry_ATG8A_TYMV_mut.raw
150076	ü	cont_P15636	Protease 1 OS=Achromobacter lyticus PE=1 SV=1	00435												ü																	VFTSWTGGGAAASR	293.278	293.278	1	1.29856e+11	High				161	0	2	HCD	684.338	1367.67	-0.669808	57.9021	113.185	-45	57178	20220704_E3_RSLC1_Clavel_Dagdas_GMI_ID793_onbead_dig_30per_12_mcherry_ATG8A_TYMV_mut.raw
150077		AT5G28840.1_x000D_; AT5G28840.2	GDP-D-mannose 3',5'-epimerase<|>GDP-D-mannose 3',5'-epimerase	00062												ü																	NEHMTEDMFCDEFHLVDLR	307.091	307.091	1	2.07499e+06	High			C10(Methylthio)	84	0	4	HCD	607.501	2426.98	-2.0339	56.9688	113.166	-60	57168	20220704_E3_RSLC1_Clavel_Dagdas_GMI_ID793_onbead_dig_30per_12_mcherry_ATG8A_TYMV_mut.raw
150078		AT3G09440.1_x000D_; AT3G09440.2	Heat shock protein 70 (Hsp 70) family protein<|>Heat shock protein 70 (Hsp 70) family protein	00308												ü																	FEELNIDLFR	321.901	321.901	1	3.37264e+07	High				120	0	2	HCD	648.335	1295.66	-0.678799	0	113.146	-45	57158	20220704_E3_RSLC1_Clavel_Dagdas_GMI_ID793_onbead_dig_30per_12_mcherry_ATG8A_TYMV_mut.raw
150079		AT1G44770.1; AT1G44770.2	unknown protein; BEST Arabidopsis thaliana protein match is: unknown protein (TAIR:AT5G49710.3); Has 81 Blast hits to 81 proteins in 17 species: Archae - 0; Bacteria - 0; Metazoa - 0; Fungi - 0; Plants - 81; Viruses - 0; Other Eukaryotes - 0 (source: NCBI BLink). | unknown protein; FUNCTIONS IN: molecular_function unknown; INVOLVED IN: biological_process unknown; LOCATED IN: cellular_component unknown; EXPRESSED IN: 24 plant structures; EXPRESSED DURING: 15 growth stages; BEST Arabidopsis thaliana protein match is: unknown protein (TAIR:AT5G49710.3); Has 30201 Blast hits to 17322 proteins in 780 species: Archae - 12; Bacteria - 1396; Metazoa - 17338; Fungi - 3422; Plants - 5037; Viruses - 0; Other Eukaryotes - 2996 (source: NCBI BLink).	00072; 00072												ü																	LFETLAESAAFSHDCPSDLYAR	627.05	627.05	1	3.28324e+08	High			C15(Methylthio)	243	0	3	HCD	830.376	2489.11	0.510311	0	113.143	-45	57156	20220704_E3_RSLC1_Clavel_Dagdas_GMI_ID793_onbead_dig_30per_12_mcherry_ATG8A_TYMV_mut.raw
150080	ü	cont_P15636	Protease 1 OS=Achromobacter lyticus PE=1 SV=1	00206												ü																	GVSGSCNIDVVCPEGDGR	159.042	159.042	1	5.50845e+08	High			C6(Methylthio); C12(Methylthio)	116	0	3	HCD	619.252	1855.74	-1.58281	20.4336	113.129	-75	57149	20220704_E3_RSLC1_Clavel_Dagdas_GMI_ID793_onbead_dig_30per_12_mcherry_ATG8A_TYMV_mut.raw
150081		AT3G09440.1_x000D_; AT3G09440.2	Heat shock protein 70 (Hsp 70) family protein<|>Heat shock protein 70 (Hsp 70) family protein	00308												ü																	FEELNIDLFR	294.342	294.342	1	3.95967e+07	High				117	0	2	HCD	648.335	1295.66	0.075217	62.1523	113.119	-60	57144	20220704_E3_RSLC1_Clavel_Dagdas_GMI_ID793_onbead_dig_30per_12_mcherry_ATG8A_TYMV_mut.raw
150082		AT4G21980	ATG8A OS=Arabidopsis thaliana (Thale cress)	00081												ü																	AGQSDVPDIDKK	239.176	239.176	1	1.56631e+11	High				100	1	3	HCD	424.885	1272.64	-1.14879	0	113.09	-75	57129	20220704_E3_RSLC1_Clavel_Dagdas_GMI_ID793_onbead_dig_30per_12_mcherry_ATG8A_TYMV_mut.raw
150083		AT1G44770.1; AT1G44770.2	unknown protein; BEST Arabidopsis thaliana protein match is: unknown protein (TAIR:AT5G49710.3); Has 81 Blast hits to 81 proteins in 17 species: Archae - 0; Bacteria - 0; Metazoa - 0; Fungi - 0; Plants - 81; Viruses - 0; Other Eukaryotes - 0 (source: NCBI BLink). | unknown protein; FUNCTIONS IN: molecular_function unknown; INVOLVED IN: biological_process unknown; LOCATED IN: cellular_component unknown; EXPRESSED IN: 24 plant structures; EXPRESSED DURING: 15 growth stages; BEST Arabidopsis thaliana protein match is: unknown protein (TAIR:AT5G49710.3); Has 30201 Blast hits to 17322 proteins in 780 species: Archae - 12; Bacteria - 1396; Metazoa - 17338; Fungi - 3422; Plants - 5037; Viruses - 0; Other Eukaryotes - 2996 (source: NCBI BLink).	00072; 00072												ü																	LFETLAESAAFSHDCPSDLYAR	615.352	615.352	1	7.22128e+08	High			C15(Methylthio)	244	0	3	HCD	830.375	2489.11	0.143291	0	113.074	-60	57121	20220704_E3_RSLC1_Clavel_Dagdas_GMI_ID793_onbead_dig_30per_12_mcherry_ATG8A_TYMV_mut.raw
150084		AT2G25430.1	epsin N-terminal homology (ENTH) domain-containing protein / clathrin assembly protein-related	00507												ü																	QTAALGGGFDNLLLNGMYDQGMVR	519.215	519.215	1	1.0362e+07	High		N15(Deamidated): 100; M17(Oxidation): 100; M22(Oxidation): 100	N15(Deamidated); M17(Oxidation); M22(Oxidation)	267	0	3	HCD	858.739	2574.2	2.92392	0	113.069	-45	57119	20220704_E3_RSLC1_Clavel_Dagdas_GMI_ID793_onbead_dig_30per_12_mcherry_ATG8A_TYMV_mut.raw
150085		AT1G62040.2; AT4G21980	Ubiquitin-like superfamily protein | ATG8A OS=Arabidopsis thaliana (Thale cress)	00090; 00120												ü																	AIFVFVK	224.283	224.283	1	1.14758e+11	High				9	0	2	HCD	412.257	823.507	-0.203619	0	113.064	-45	57116	20220704_E3_RSLC1_Clavel_Dagdas_GMI_ID793_onbead_dig_30per_12_mcherry_ATG8A_TYMV_mut.raw
150086		AT5G24260.1	prolyl oligopeptidase family protein	00108												ü																	FIVVPLPAGVYMK	202.353	202.353	1	2.6692e+07	High				40	0	2	HCD	717.415	1433.82	0.491878	80.1062	113.021	-45	57094	20220704_E3_RSLC1_Clavel_Dagdas_GMI_ID793_onbead_dig_30per_12_mcherry_ATG8A_TYMV_mut.raw
150087		AT4G21980	ATG8A OS=Arabidopsis thaliana (Thale cress)	00052												ü																	ISNPLEAR	222.905	222.905	1	3.6756e+11	High				26	0	2	HCD	450.252	899.496	1.57086	12.8363	112.987	-60	57077	20220704_E3_RSLC1_Clavel_Dagdas_GMI_ID793_onbead_dig_30per_12_mcherry_ATG8A_TYMV_mut.raw
150088		AT3G02520.1; AT5G38480.1; AT4G09000.2; AT5G10450.4; AT1G22300.1; AT5G16050.1; AT5G65430.3; AT1G35160.2; AT1G78300.1; AT2G42590.3	general regulatory factor 7 | general regulatory factor 3 | general regulatory factor 1 | G-box regulating factor 6 | general regulatory factor 10 | general regulatory factor 5 | general regulatory factor 8 | GF14 protein phi chain | general regulatory factor 2 | general regulatory factor 9	00222; 00225; 00217; 00219; 00224; 00218; 00221; 00222; 00219; 00219												ü																	DSTLIMQLLR	313.562	313.562	1	1.01808e+07	High		M6(Oxidation): 100	M6(Oxidation)	72	0	2	HCD	603.331	1205.65	-1.56674	49.4865	112.983	-45	57075	20220704_E3_RSLC1_Clavel_Dagdas_GMI_ID793_onbead_dig_30per_12_mcherry_ATG8A_TYMV_mut.raw
150089		AT3G03780.3_x000D_; AT3G03780.1_x000D_; AT3G03780.2; AT5G17920.1_x000D_; AT5G17920.2	methionine synthase 2<|>methionine synthase 2<|>methionine synthase 2 | Cobalamin-independent synthase family protein<|>Cobalamin-independent synthase family protein	00426; 00426												ü																	KLNLPILPTTTIGSFPQTVELR	225.821	225.821	1	8.14768e+06	Medium		N3(Deamidated): 99.8	N3(Deamidated)	10	1	3	HCD	813.806	2439.4	7.60522	0	112.981	-45	57074	20220704_E3_RSLC1_Clavel_Dagdas_GMI_ID793_onbead_dig_30per_12_mcherry_ATG8A_TYMV_mut.raw
150090		AT3G08940.2	light harvesting complex photosystem II	00219												ü																	FFDPLGLASDPVK	302.318	302.318	1	7.83365e+06	High				91	0	2	HCD	703.372	1405.74	0.44848	0	112.977	-45	57072	20220704_E3_RSLC1_Clavel_Dagdas_GMI_ID793_onbead_dig_30per_12_mcherry_ATG8A_TYMV_mut.raw
150091		AT3G03780.3_x000D_; AT3G03780.1_x000D_; AT3G03780.2; AT5G17920.1_x000D_; AT5G17920.2	methionine synthase 2<|>methionine synthase 2<|>methionine synthase 2 | Cobalamin-independent synthase family protein<|>Cobalamin-independent synthase family protein	00426; 00426												ü																	KLNLPILPTTTIGSFPQTVELR	172.806	172.806	1	1.05319e+06	Medium				7	1	3	HCD	813.472	2438.4	-0.349499	18.8536	112.952	-60	57059	20220704_E3_RSLC1_Clavel_Dagdas_GMI_ID793_onbead_dig_30per_12_mcherry_ATG8A_TYMV_mut.raw
150092		p999; p999_x000D_; cont_P00029	GFP | mcherry<|>mCherry mCherry	00021; 00021												ü																	VHMEGSVNGHEFEIEGEGEGRPYEGTQTAK	166.33	166.33	1	3.62617e+09	High	X	N8(Deamidated): 100	N8(Deamidated)	290	1	4	HCD	819.624	3275.47	5.89154	81.9723	112.945	-60	57055	20220704_E3_RSLC1_Clavel_Dagdas_GMI_ID793_onbead_dig_30per_12_mcherry_ATG8A_TYMV_mut.raw
150093		AT3G08530.1	Clathrin, heavy chain	00124												ü																	MLGLVTQNSVYHWSIEGDSEPVK	362.946	362.946	1	1.0336e+09	High				295	0	3	HCD	863.759	2589.26	-0.693434	0	112.906	-60	57035	20220704_E3_RSLC1_Clavel_Dagdas_GMI_ID793_onbead_dig_30per_12_mcherry_ATG8A_TYMV_mut.raw
150094		AT3G01500.1	carbonic anhydrase 1	00095												ü																	VCPSHVLDFQPGDAFVVR	270.637	270.637	1	7.06712e+09	High			C2(Methylthio)	248	0	3	HCD	677.997	2031.98	-0.399867	0	112.881	-75	57022	20220704_E3_RSLC1_Clavel_Dagdas_GMI_ID793_onbead_dig_30per_12_mcherry_ATG8A_TYMV_mut.raw
150095		p999; p999_x000D_; cont_P00029	GFP | mcherry<|>mCherry mCherry	00080; 00080												ü																	HPADIPDYLK	259.726	259.726	1	3.78159e+10	High				95	0	2	HCD	584.803	1168.6	-0.0540485	31.1581	112.875	-60	57019	20220704_E3_RSLC1_Clavel_Dagdas_GMI_ID793_onbead_dig_30per_12_mcherry_ATG8A_TYMV_mut.raw
150096		AT1G62040.2; AT4G21980	Ubiquitin-like superfamily protein | ATG8A OS=Arabidopsis thaliana (Thale cress)	00090; 00120												ü																	AIFVFVK	165.41	165.41	1	3.66255e+10	High				9	0	2	HCD	412.257	823.507	-0.497731	0	112.869	-60	57016	20220704_E3_RSLC1_Clavel_Dagdas_GMI_ID793_onbead_dig_30per_12_mcherry_ATG8A_TYMV_mut.raw
150097		AT1G09010.1	glycoside hydrolase family 2 protein	00211												ü																	IIDPHLVSTFFDDYK	456.715	456.715	1	2.75591e+09	High				149	0	3	HCD	603.974	1809.91	0.391636	0.0702204	112.866	-60	57014	20220704_E3_RSLC1_Clavel_Dagdas_GMI_ID793_onbead_dig_30per_12_mcherry_ATG8A_TYMV_mut.raw
150098		AT4G21980; AT4G16520.1_x000D_; AT4G16520.2; AT2G45170.1_x000D_; at2g45170_x000D_; AT2G45170.2	ATG8A OS=Arabidopsis thaliana (Thale cress) | Ubiquitin-like superfamily protein<|>Ubiquitin-like superfamily protein | AUTOPHAGY 8E<|>ATG8e OS=Arabidopsis thaliana (Thale cress)<|>AUTOPHAGY 8E	00031; 00030; 00074												ü																	IPVIVEK	219.181	219.181	1	2.51543e+11	High				4	0	2	HCD	399.26	797.513	0.0177675	10.1024	112.852	-45	57007	20220704_E3_RSLC1_Clavel_Dagdas_GMI_ID793_onbead_dig_30per_12_mcherry_ATG8A_TYMV_mut.raw
150099	ü	cont_P00761	Trypsin OS=Sus scrofa PE=1 SV=1	00078												ü																	IITHPNFnGnTLDNDIMLIK	305.127	305.127	1	0	Unknown		N8(Deamidated): 49.96; N10(Deamidated): 49.96	N10(Deamidated)	183	0	3	HCD	762.063	2284.17	4.51953	14.166	112.828	-60	56995	20220704_E3_RSLC1_Clavel_Dagdas_GMI_ID793_onbead_dig_30per_12_mcherry_ATG8A_TYMV_mut.raw
150100		AT1G62040.2; AT4G21980; AT2G05630.2	Ubiquitin-like superfamily protein | ATG8A OS=Arabidopsis thaliana (Thale cress) | Ubiquitin-like superfamily protein	00094; 00064; 00094												ü																	YLVPADLTVGQFVYVVRK	463.15	463.15	1	1.80152e+09	High				23	1	3	HCD	689.726	2067.16	0.151673	10.905	112.826	-60	56994	20220704_E3_RSLC1_Clavel_Dagdas_GMI_ID793_onbead_dig_30per_12_mcherry_ATG8A_TYMV_mut.raw
150101	ü	cont_P15636	Protease 1 OS=Achromobacter lyticus PE=1 SV=1	00206												ü																	GVSGSCNIDVVCPEGDGRR	419.618	419.618	1	9.95592e+09	High			C6(Methylthio); C12(Methylthio)	147	1	3	HCD	671.287	2011.85	0.306091	2.3548	112.824	-60	56993	20220704_E3_RSLC1_Clavel_Dagdas_GMI_ID793_onbead_dig_30per_12_mcherry_ATG8A_TYMV_mut.raw
150102		AT1G23870.1	trehalose-phosphatase/synthase 9	00824												ü																	YFLDDVSDVLK	183.747	183.747	1	1.01601e+08	Medium				71	0	2	HCD	657.337	1313.67	3.78807	0	112.785	-45	56973	20220704_E3_RSLC1_Clavel_Dagdas_GMI_ID793_onbead_dig_30per_12_mcherry_ATG8A_TYMV_mut.raw
150103		AT3G11130.1	Clathrin, heavy chain	00124												ü																	MLGLVTQTSVYHWSIEGDSEPVK	356.151	356.151	1	4.22607e+08	High				199	0	3	HCD	859.434	2576.29	6.35334	0	112.781	-45	56971	20220704_E3_RSLC1_Clavel_Dagdas_GMI_ID793_onbead_dig_30per_12_mcherry_ATG8A_TYMV_mut.raw
150104		ATCG00490.1	ribulose-bisphosphate carboxylases	00340												ü																	ESTLGFVDLLRDDYVEK	331.347	331.347	1	5.07328e+07	High				161	1	3	HCD	667.006	1999	0.297231	0	112.753	-60	56957	20220704_E3_RSLC1_Clavel_Dagdas_GMI_ID793_onbead_dig_30per_12_mcherry_ATG8A_TYMV_mut.raw
150105		AT1G09010.1	glycoside hydrolase family 2 protein	00211												ü																	IIDPHLVSTFFDDYK	354.438	354.438	1	3.25164e+09	High				163	0	3	HCD	603.973	1809.9	-0.517173	0.0399742	112.729	-75	56944	20220704_E3_RSLC1_Clavel_Dagdas_GMI_ID793_onbead_dig_30per_12_mcherry_ATG8A_TYMV_mut.raw
150106		AT5G24260.1	prolyl oligopeptidase family protein	00121												ü																	DLSSSPNPELIVPSSPTSPIIDPR	369.796	369.796	1	2.68018e+07	High				146	0	3	HCD	840.105	2518.3	-0.921371	10.3666	112.704	-45	56931	20220704_E3_RSLC1_Clavel_Dagdas_GMI_ID793_onbead_dig_30per_12_mcherry_ATG8A_TYMV_mut.raw
150107		AT5G24260.1	prolyl oligopeptidase family protein	00121												ü																	DLSSSPNPELIVPSSPTSPIIDPR	290.719	290.719	1	1.83308e+07	High				145	0	3	HCD	840.107	2518.31	1.04272	62.9394	112.648	-60	56904	20220704_E3_RSLC1_Clavel_Dagdas_GMI_ID793_onbead_dig_30per_12_mcherry_ATG8A_TYMV_mut.raw
150108		AT4G21980	ATG8A OS=Arabidopsis thaliana (Thale cress)	00052												ü																	ISNPLEAR	226.49	226.49	1	8.58155e+10	High				26	0	2	HCD	450.251	899.495	0.219078	0	112.597	-45	56878	20220704_E3_RSLC1_Clavel_Dagdas_GMI_ID793_onbead_dig_30per_12_mcherry_ATG8A_TYMV_mut.raw
150109		p999; p999_x000D_; cont_P00029	GFP | mcherry<|>mCherry mCherry	00101; 00101												ü																	VMNFEDGGVVTVTQDSSLQDGEFIYK	475.381	475.381	1	7.57041e+08	High		M2(Oxidation): 100	M2(Oxidation)	217	0	3	HCD	965.453	2894.34	1.43952	0	112.587	-45	56873	20220704_E3_RSLC1_Clavel_Dagdas_GMI_ID793_onbead_dig_30per_12_mcherry_ATG8A_TYMV_mut.raw
150110		AT4G34980.1	subtilisin-like serine protease 2	00529												ü																	TEFNILSGTSMACPHVSGAAALLK	302.543	302.543	1	3.27118e+06	High			C13(Methylthio)	245	0	3	HCD	822.072	2464.2	-0.235731	89.5257	112.561	-60	56859	20220704_E3_RSLC1_Clavel_Dagdas_GMI_ID793_onbead_dig_30per_12_mcherry_ATG8A_TYMV_mut.raw
150111		AT4G21980	ATG8A OS=Arabidopsis thaliana (Thale cress)	00081												ü																	AGQSDVPDIDK	286.044	286.044	1	4.86673e+11	High				80	0	2	HCD	572.778	1144.55	0.104245	29.2411	112.547	-45	56852	20220704_E3_RSLC1_Clavel_Dagdas_GMI_ID793_onbead_dig_30per_12_mcherry_ATG8A_TYMV_mut.raw
150112		AT2G25430.1	epsin N-terminal homology (ENTH) domain-containing protein / clathrin assembly protein-related	00571												ü																	VNQDPFAASLTIPPPSYVQMAEMEK	478.002	478.002	1	4.23142e+07	High		M20(Oxidation): 100	M20(Oxidation)	235	0	3	HCD	927.117	2779.34	2.21515	0	112.53	-45	56843	20220704_E3_RSLC1_Clavel_Dagdas_GMI_ID793_onbead_dig_30per_12_mcherry_ATG8A_TYMV_mut.raw
150113		AT3G09440.1_x000D_; AT3G09440.2	Heat shock protein 70 (Hsp 70) family protein<|>Heat shock protein 70 (Hsp 70) family protein	00352												ü																	VQQLLVDFFNGK	199.317	199.317	1	1.21563e+06	High				59	0	3	HCD	469.926	1407.76	-0.633187	27.3469	112.509	-60	56833	20220704_E3_RSLC1_Clavel_Dagdas_GMI_ID793_onbead_dig_30per_12_mcherry_ATG8A_TYMV_mut.raw
150114		AT3G57990.1	unknown protein; Has 1497 Blast hits to 1323 proteins in 52 species: Archae - 0; Bacteria - 4; Metazoa - 23; Fungi - 34; Plants - 61; Viruses - 0; Other Eukaryotes - 1375 (source: NCBI BLink).	00252												ü																	VSGPAQFTTSGDVAEVIEELRTENK	429.216	429.216	1	2.83633e+06	High				195	1	3	HCD	893.115	2677.33	-0.544136	0	112.493	-45	56825	20220704_E3_RSLC1_Clavel_Dagdas_GMI_ID793_onbead_dig_30per_12_mcherry_ATG8A_TYMV_mut.raw
150115		AT1G65930.1	cytosolic NADP+-dependent isocitrate dehydrogenase	00032												ü																	LITPFVELDIK	263.449	263.449	1	1.02842e+07	High				26	0	2	HCD	644.382	1287.76	0.39471	18.4931	112.491	-45	56824	20220704_E3_RSLC1_Clavel_Dagdas_GMI_ID793_onbead_dig_30per_12_mcherry_ATG8A_TYMV_mut.raw
150116		AT3G08530.1	Clathrin, heavy chain	00043												ü																	ETSPQNSVVIIDMNmPmQPLR	328.452	328.452	1	4.49877e+08	High	X	M15(Oxidation): 50; M17(Oxidation): 50	M15(Oxidation)	268	0	3	HCD	806.057	2416.16	-3.80697	0	112.488	-45	56822	20220704_E3_RSLC1_Clavel_Dagdas_GMI_ID793_onbead_dig_30per_12_mcherry_ATG8A_TYMV_mut.raw
150117		AT1G44770.1; AT1G44770.2	unknown protein; BEST Arabidopsis thaliana protein match is: unknown protein (TAIR:AT5G49710.3); Has 81 Blast hits to 81 proteins in 17 species: Archae - 0; Bacteria - 0; Metazoa - 0; Fungi - 0; Plants - 81; Viruses - 0; Other Eukaryotes - 0 (source: NCBI BLink). | unknown protein; FUNCTIONS IN: molecular_function unknown; INVOLVED IN: biological_process unknown; LOCATED IN: cellular_component unknown; EXPRESSED IN: 24 plant structures; EXPRESSED DURING: 15 growth stages; BEST Arabidopsis thaliana protein match is: unknown protein (TAIR:AT5G49710.3); Has 30201 Blast hits to 17322 proteins in 780 species: Archae - 12; Bacteria - 1396; Metazoa - 17338; Fungi - 3422; Plants - 5037; Viruses - 0; Other Eukaryotes - 2996 (source: NCBI BLink).	00072; 00072												ü																	LFETLAESAAFSHDCPSDLYAR	486.519	486.519	1	1.37632e+07	High			C15(Methylthio)	229	0	4	HCD	623.032	2489.11	-1.47228	50.4701	112.474	-60	56816	20220704_E3_RSLC1_Clavel_Dagdas_GMI_ID793_onbead_dig_30per_12_mcherry_ATG8A_TYMV_mut.raw
150118		AT3G11130.1	Clathrin, heavy chain	00124												ü																	MLGLVTQTSVYHWSIEGDSEPVK	249.174	249.174	1	1.19785e+07	High		Q7(Deamidated): 100	Q7(Deamidated)	245	0	3	HCD	859.763	2577.27	7.63264	13.7292	112.471	-60	56814	20220704_E3_RSLC1_Clavel_Dagdas_GMI_ID793_onbead_dig_30per_12_mcherry_ATG8A_TYMV_mut.raw
150119	ü	cont_P15636	Protease 1 OS=Achromobacter lyticus PE=1 SV=1	00206												ü																	GVSGSCNIDVVCPEGDGRR	268.704	268.704	1	5.59531e+09	High			C6(Methylthio); C12(Methylthio)	154	1	3	HCD	671.287	2011.85	0.766599	88.4763	112.459	-45	56808	20220704_E3_RSLC1_Clavel_Dagdas_GMI_ID793_onbead_dig_30per_12_mcherry_ATG8A_TYMV_mut.raw
150120		AT1G09010.1	glycoside hydrolase family 2 protein	00605												ü																	VHDQILMYGTPENLDDFCLK	385.863	385.863	1	1.31209e+08	High		M7(Oxidation): 100	M7(Oxidation); C18(Methylthio)	226	0	3	HCD	805.033	2413.08	-1.61602	0	112.437	-75	56796	20220704_E3_RSLC1_Clavel_Dagdas_GMI_ID793_onbead_dig_30per_12_mcherry_ATG8A_TYMV_mut.raw
150121		AT1G09010.1	glycoside hydrolase family 2 protein	00605												ü																	VHDQILMYGTPENLDDFCLK	549.483	549.483	1	7.60806e+08	High		M7(Oxidation): 100	M7(Oxidation); C18(Methylthio)	210	0	3	HCD	805.034	2413.09	0.432985	3.81855	112.422	-60	56788	20220704_E3_RSLC1_Clavel_Dagdas_GMI_ID793_onbead_dig_30per_12_mcherry_ATG8A_TYMV_mut.raw
150122		AT1G62040.2; AT4G21980; AT2G05630.2	Ubiquitin-like superfamily protein | ATG8A OS=Arabidopsis thaliana (Thale cress) | Ubiquitin-like superfamily protein	00093; 00063; 00093												ü																	KYLVPADLTVGQFVYVVR	359.453	359.453	1	1.61899e+07	Medium		Q12(Deamidated): 100	Q12(Deamidated)	17	1	3	HCD	690.061	2068.17	9.71742	52.2944	112.414	-45	56784	20220704_E3_RSLC1_Clavel_Dagdas_GMI_ID793_onbead_dig_30per_12_mcherry_ATG8A_TYMV_mut.raw
150123	ü	cont_P15636	Protease 1 OS=Achromobacter lyticus PE=1 SV=1	00435												ü																	VFTSWTGGGAAASR	331.39	331.39	1	1.29856e+11	High				146	0	2	HCD	684.339	1367.67	0.322199	29.0088	112.412	-45	56783	20220704_E3_RSLC1_Clavel_Dagdas_GMI_ID793_onbead_dig_30per_12_mcherry_ATG8A_TYMV_mut.raw
150124		AT2G25430.1; AT4G32285.2_x000D_; AT4G32285.1	epsin N-terminal homology (ENTH) domain-containing protein / clathrin assembly protein-related | ENTH/ANTH/VHS superfamily protein<|>ENTH/ANTH/VHS superfamily protein	00345; 00365												ü																	LLETLEEFVR	178.964	178.964	1	2.67301e+09	High				58	0	2	HCD	624.842	1248.68	-5.70804	0	112.41	-45	56782	20220704_E3_RSLC1_Clavel_Dagdas_GMI_ID793_onbead_dig_30per_12_mcherry_ATG8A_TYMV_mut.raw
150125		AT1G44770.1; AT1G44770.2	unknown protein; BEST Arabidopsis thaliana protein match is: unknown protein (TAIR:AT5G49710.3); Has 81 Blast hits to 81 proteins in 17 species: Archae - 0; Bacteria - 0; Metazoa - 0; Fungi - 0; Plants - 81; Viruses - 0; Other Eukaryotes - 0 (source: NCBI BLink). | unknown protein; FUNCTIONS IN: molecular_function unknown; INVOLVED IN: biological_process unknown; LOCATED IN: cellular_component unknown; EXPRESSED IN: 24 plant structures; EXPRESSED DURING: 15 growth stages; BEST Arabidopsis thaliana protein match is: unknown protein (TAIR:AT5G49710.3); Has 30201 Blast hits to 17322 proteins in 780 species: Archae - 12; Bacteria - 1396; Metazoa - 17338; Fungi - 3422; Plants - 5037; Viruses - 0; Other Eukaryotes - 2996 (source: NCBI BLink).	00072; 00072												ü																	LFETLAESAAFSHDCPSDLYAR	584.638	584.638	1	3.28324e+08	High			C15(Methylthio)	212	0	3	HCD	830.373	2489.11	-2.27466	0	112.375	-45	56764	20220704_E3_RSLC1_Clavel_Dagdas_GMI_ID793_onbead_dig_30per_12_mcherry_ATG8A_TYMV_mut.raw
150126	ü	cont_P15636	Protease 1 OS=Achromobacter lyticus PE=1 SV=1	00206												ü																	GVSGSCNIDVVCPEGDGR	186.519	186.519	1	5.50845e+08	High			C6(Methylthio); C12(Methylthio)	116	0	3	HCD	619.253	1855.74	0.302361	22.1714	112.357	-75	56754	20220704_E3_RSLC1_Clavel_Dagdas_GMI_ID793_onbead_dig_30per_12_mcherry_ATG8A_TYMV_mut.raw
150127		AT3G08530.1; AT3G11130.1	Clathrin, heavy chain | Clathrin, heavy chain	00871; 00871												ü																	LLTQFLEHLVSEGSQDVHVHNALGK	333.768	333.768	1	7.9042e+06	High		N21(Deamidated): 100	N21(Deamidated)	114	0	5	HCD	555.292	2772.43	-0.522459	7.08473	112.345	-60	56748	20220704_E3_RSLC1_Clavel_Dagdas_GMI_ID793_onbead_dig_30per_12_mcherry_ATG8A_TYMV_mut.raw
150128		AT3G09440.1_x000D_; AT3G09440.2; AT5G02500.1	Heat shock protein 70 (Hsp 70) family protein<|>Heat shock protein 70 (Hsp 70) family protein | heat shock cognate protein 70-1	00431; 00431												ü																	EQVFSTYSDNQPGVLIQVYEGER	288.678	288.678	1	1.45387e+08	High				290	0	3	HCD	886.761	2658.27	-0.140771	0	112.34	-45	56746	20220704_E3_RSLC1_Clavel_Dagdas_GMI_ID793_onbead_dig_30per_12_mcherry_ATG8A_TYMV_mut.raw
150129		AT3G08530.1; AT3G11130.1	Clathrin, heavy chain | Clathrin, heavy chain	00459; 00459												ü																	NLLENWLAEDK	270.747	270.747	1	2.07161e+09	High				93	0	2	HCD	672.843	1344.68	-1.18435	53.7547	112.332	-45	56742	20220704_E3_RSLC1_Clavel_Dagdas_GMI_ID793_onbead_dig_30per_12_mcherry_ATG8A_TYMV_mut.raw
150130		AT2G21390.1	Coatomer, alpha subunit	00206												ü																	GVNWASFHPTLPLIVSGADDR	518.56	518.56	1	1.64293e+07	High				162	0	3	HCD	751.389	2252.15	2.66977	6.39662	112.331	-45	56741	20220704_E3_RSLC1_Clavel_Dagdas_GMI_ID793_onbead_dig_30per_12_mcherry_ATG8A_TYMV_mut.raw
150131		AT4G21980	ATG8A OS=Arabidopsis thaliana (Thale cress)	00081												ü																	AGQSDVPDIDKK	155.115	155.115	1	1.56631e+11	High				97	1	3	HCD	424.886	1272.64	0.228557	0	112.321	-75	56736	20220704_E3_RSLC1_Clavel_Dagdas_GMI_ID793_onbead_dig_30per_12_mcherry_ATG8A_TYMV_mut.raw
150132		AT1G44770.1; AT1G44770.2	unknown protein; BEST Arabidopsis thaliana protein match is: unknown protein (TAIR:AT5G49710.3); Has 81 Blast hits to 81 proteins in 17 species: Archae - 0; Bacteria - 0; Metazoa - 0; Fungi - 0; Plants - 81; Viruses - 0; Other Eukaryotes - 0 (source: NCBI BLink). | unknown protein; FUNCTIONS IN: molecular_function unknown; INVOLVED IN: biological_process unknown; LOCATED IN: cellular_component unknown; EXPRESSED IN: 24 plant structures; EXPRESSED DURING: 15 growth stages; BEST Arabidopsis thaliana protein match is: unknown protein (TAIR:AT5G49710.3); Has 30201 Blast hits to 17322 proteins in 780 species: Archae - 12; Bacteria - 1396; Metazoa - 17338; Fungi - 3422; Plants - 5037; Viruses - 0; Other Eukaryotes - 2996 (source: NCBI BLink).	00072; 00072												ü																	LFETLAESAAFSHDCPSDLYAR	607.858	607.858	1	7.22128e+08	High			C15(Methylthio)	240	0	3	HCD	830.375	2489.11	-0.581775	0	112.305	-60	56728	20220704_E3_RSLC1_Clavel_Dagdas_GMI_ID793_onbead_dig_30per_12_mcherry_ATG8A_TYMV_mut.raw
150133		AT3G09440.1_x000D_; AT3G09440.2	Heat shock protein 70 (Hsp 70) family protein<|>Heat shock protein 70 (Hsp 70) family protein	00352												ü																	VQQLLVDFFNGK	302.938	302.938	1	5.75685e+07	High				57	0	2	HCD	704.386	1407.77	1.74254	0	112.299	-45	56725	20220704_E3_RSLC1_Clavel_Dagdas_GMI_ID793_onbead_dig_30per_12_mcherry_ATG8A_TYMV_mut.raw
150134		AT1G62040.2; AT4G21980	Ubiquitin-like superfamily protein | ATG8A OS=Arabidopsis thaliana (Thale cress)	00090; 00120												ü																	AIFVFVK	228.851	228.851	1	1.14758e+11	High				9	0	2	HCD	412.257	823.508	0.0293401	0	112.294	-45	56722	20220704_E3_RSLC1_Clavel_Dagdas_GMI_ID793_onbead_dig_30per_12_mcherry_ATG8A_TYMV_mut.raw
150135		AT3G11130.1	Clathrin, heavy chain	00124												ü																	MLGLVTQTSVYHWSIEGDSEPVK	303.59	303.59	1	2.00873e+08	High				194	0	3	HCD	859.428	2576.27	-0.177875	0	112.282	-60	56716	20220704_E3_RSLC1_Clavel_Dagdas_GMI_ID793_onbead_dig_30per_12_mcherry_ATG8A_TYMV_mut.raw
150136		AT1G09010.1	glycoside hydrolase family 2 protein	00893												ü																	ILPVHYSDNYFSLVPGESMSFK	229.481	229.481	1	1.64936e+09	High				250	0	3	HCD	844.086	2530.24	4.97445	0	112.271	-60	56710	20220704_E3_RSLC1_Clavel_Dagdas_GMI_ID793_onbead_dig_30per_12_mcherry_ATG8A_TYMV_mut.raw
150137		AT1G56070.1	Ribosomal protein S5/Elongation factor G/III/V family protein	00544												ü																	DLQDDFMGGAEIIK	314.573	314.573	1	2.90126e+07	High				156	0	2	HCD	776.372	1551.74	0.709385	0	112.211	-45	56679	20220704_E3_RSLC1_Clavel_Dagdas_GMI_ID793_onbead_dig_30per_12_mcherry_ATG8A_TYMV_mut.raw
150138		AT4G21980	ATG8A OS=Arabidopsis thaliana (Thale cress)	00052												ü																	ISNPLEAR	214.613	214.613	1	3.6756e+11	High				26	0	2	HCD	450.251	899.495	0.0215813	5.11587	112.192	-60	56669	20220704_E3_RSLC1_Clavel_Dagdas_GMI_ID793_onbead_dig_30per_12_mcherry_ATG8A_TYMV_mut.raw
150139		AT2G21390.1	Coatomer, alpha subunit	00206												ü																	GVNWASFHPTLPLIVSGADDR	375.583	375.583	1	5.02036e+06	High				165	0	3	HCD	751.387	2252.15	0.233477	18.591	112.161	-60	56654	20220704_E3_RSLC1_Clavel_Dagdas_GMI_ID793_onbead_dig_30per_12_mcherry_ATG8A_TYMV_mut.raw
150140	ü	cont_P01787.1	Ig heavy chain V regions TEPC 15/S107/HPCM1/HPCM2/HPCM3	00004												ü																	LVESGGGLVQPGGSLR	435.33	435.33	1	3.71735e+08	High				67	0	2	HCD	763.42	1525.83	-0.5656	0	112.148	-45	56647	20220704_E3_RSLC1_Clavel_Dagdas_GMI_ID793_onbead_dig_30per_12_mcherry_ATG8A_TYMV_mut.raw
150141		AT3G08530.1	Clathrin, heavy chain	00124												ü																	MLGLVTQNSVYHWSIEGDSEPVK	350.953	350.953	1	1.0336e+09	High				304	0	3	HCD	863.76	2589.26	-0.186764	0	112.124	-60	56635	20220704_E3_RSLC1_Clavel_Dagdas_GMI_ID793_onbead_dig_30per_12_mcherry_ATG8A_TYMV_mut.raw
150142		AT3G01500.1	carbonic anhydrase 1	00095												ü																	VCPSHVLDFQPGDAFVVR	228.294	228.294	1	7.06712e+09	High			C2(Methylthio)	246	0	3	HCD	677.998	2031.98	0.963611	0	112.099	-75	56622	20220704_E3_RSLC1_Clavel_Dagdas_GMI_ID793_onbead_dig_30per_12_mcherry_ATG8A_TYMV_mut.raw
150143		AT1G62040.2; AT4G21980	Ubiquitin-like superfamily protein | ATG8A OS=Arabidopsis thaliana (Thale cress)	00090; 00120												ü																	AIFVFVK	223.535	223.535	1	3.66255e+10	High				9	0	2	HCD	412.257	823.507	-0.411732	0	112.09	-60	56618	20220704_E3_RSLC1_Clavel_Dagdas_GMI_ID793_onbead_dig_30per_12_mcherry_ATG8A_TYMV_mut.raw
150144		AT1G09010.1	glycoside hydrolase family 2 protein	00211												ü																	IIDPHLVSTFFDDYK	315.924	315.924	1	2.75591e+09	High				148	0	3	HCD	603.973	1809.91	-0.00115734	4.86611	112.088	-60	56617	20220704_E3_RSLC1_Clavel_Dagdas_GMI_ID793_onbead_dig_30per_12_mcherry_ATG8A_TYMV_mut.raw
150145		AT5G52580.1	RabGAP/TBC domain-containing protein	00305												ü																	HSYSENDLLKDDEISYIDVPADPLEFDK	382.756	382.756	1	8.20017e+07	High				256	1	4	HCD	817.636	3267.52	-0.39703	6.6555	112.083	-60	56614	20220704_E3_RSLC1_Clavel_Dagdas_GMI_ID793_onbead_dig_30per_12_mcherry_ATG8A_TYMV_mut.raw
150146		AT4G21980; AT4G16520.1_x000D_; AT4G16520.2; AT2G45170.1_x000D_; at2g45170_x000D_; AT2G45170.2	ATG8A OS=Arabidopsis thaliana (Thale cress) | Ubiquitin-like superfamily protein<|>Ubiquitin-like superfamily protein | AUTOPHAGY 8E<|>ATG8e OS=Arabidopsis thaliana (Thale cress)<|>AUTOPHAGY 8E	00031; 00030; 00074												ü																	IPVIVEK	210.353	210.353	1	2.51543e+11	High				4	0	2	HCD	399.26	797.512	-0.888669	0	112.077	-45	56611	20220704_E3_RSLC1_Clavel_Dagdas_GMI_ID793_onbead_dig_30per_12_mcherry_ATG8A_TYMV_mut.raw
150147		AT4G32285.2_x000D_; AT4G32285.1	ENTH/ANTH/VHS superfamily protein<|>ENTH/ANTH/VHS superfamily protein	00578												ü																	QYLLTQEQQLWQQYQQEGMR	381.969	381.969	1	9.92253e+07	High				334	0	3	HCD	866.752	2598.24	-0.0662479	0	112.067	-45	56606	20220704_E3_RSLC1_Clavel_Dagdas_GMI_ID793_onbead_dig_30per_12_mcherry_ATG8A_TYMV_mut.raw
150148	ü	cont_P00761	Trypsin OS=Sus scrofa PE=1 SV=1	00078												ü																	IITHPNFNGNTLDNDIMLIK	353.815	353.815	1	2.00305e+09	High		N8(Deamidated): 100	N8(Deamidated)	188	0	3	HCD	762.061	2284.17	2.12682	0	112.043	-60	56593	20220704_E3_RSLC1_Clavel_Dagdas_GMI_ID793_onbead_dig_30per_12_mcherry_ATG8A_TYMV_mut.raw
150149		AT1G62040.2; AT4G21980; AT2G05630.2	Ubiquitin-like superfamily protein | ATG8A OS=Arabidopsis thaliana (Thale cress) | Ubiquitin-like superfamily protein	00094; 00064; 00094												ü																	YLVPADLTVGQFVYVVRK	367.612	367.612	1	1.80152e+09	High				24	1	3	HCD	689.725	2067.16	-1.07623	0	112.039	-60	56591	20220704_E3_RSLC1_Clavel_Dagdas_GMI_ID793_onbead_dig_30per_12_mcherry_ATG8A_TYMV_mut.raw
150150	ü	cont_P15636	Protease 1 OS=Achromobacter lyticus PE=1 SV=1	00206												ü																	GVSGSCNIDVVCPEGDGRR	356.364	356.364	1	9.95592e+09	High			C6(Methylthio); C12(Methylthio)	145	1	3	HCD	671.286	2011.84	-0.227801	2.42804	112.037	-60	56590	20220704_E3_RSLC1_Clavel_Dagdas_GMI_ID793_onbead_dig_30per_12_mcherry_ATG8A_TYMV_mut.raw
150151		p999; p999_x000D_; cont_P00029	GFP | mcherry<|>mCherry mCherry	00080; 00080												ü																	HPADIPDYLK	245.914	245.914	1	3.78159e+10	High				88	0	2	HCD	584.803	1168.6	-1.18969	50.6806	112.004	-60	56573	20220704_E3_RSLC1_Clavel_Dagdas_GMI_ID793_onbead_dig_30per_12_mcherry_ATG8A_TYMV_mut.raw
150152		AT1G23310.1; AT1G70580.1_x000D_; AT1G70580.4_x000D_; AT1G70580.3_x000D_; AT1G70580.2	glutamate:glyoxylate aminotransferase | alanine-2-oxoglutarate aminotransferase 2<|>alanine-2-oxoglutarate aminotransferase 2<|>alanine-2-oxoglutarate aminotransferase 2<|>alanine-2-oxoglutarate aminotransferase 2	00411; 00411												ü																	VPDVFYCLK	231.782	231.782	1	1.26892e+06	High			C7(Methylthio)	52	0	2	HCD	565.274	1129.54	-1.09096	29.6706	111.995	-60	56568	20220704_E3_RSLC1_Clavel_Dagdas_GMI_ID793_onbead_dig_30per_12_mcherry_ATG8A_TYMV_mut.raw
150153		AT4G28300.1	Protein of unknown function (DUF1421)	00062												ü																	SSVFPTSSYSPPEDSLSQDITDTVER	344.931	344.931	1	4.97634e+06	High				385	0	3	HCD	948.773	2844.3	-0.903649	0	111.936	-45	56537	20220704_E3_RSLC1_Clavel_Dagdas_GMI_ID793_onbead_dig_30per_12_mcherry_ATG8A_TYMV_mut.raw
150154		AT2G25430.1	epsin N-terminal homology (ENTH) domain-containing protein / clathrin assembly protein-related	00454												ü																	FALALFAGPPGNNGK	369.296	369.296	1	7.69743e+06	High		N12(Deamidated): 99.9	N12(Deamidated)	87	0	2	HCD	737.888	1474.77	0.265522	49.9415	111.902	-45	56520	20220704_E3_RSLC1_Clavel_Dagdas_GMI_ID793_onbead_dig_30per_12_mcherry_ATG8A_TYMV_mut.raw
150155		AT4G03280.1	photosynthetic electron transfer C	00107												ü																	DALGNDVVAAEWLK	379.694	379.694	1	2.64836e+07	High				104	0	2	HCD	750.888	1500.77	-0.274145	0	111.892	-45	56515	20220704_E3_RSLC1_Clavel_Dagdas_GMI_ID793_onbead_dig_30per_12_mcherry_ATG8A_TYMV_mut.raw
150156		p999; p999_x000D_; cont_P00029; cont_P00031	GFP | mcherry<|>mCherry mCherry | dTomato dTomato	00090; 00086; 00090												ü																	LSFPEGFK	187.184	187.184	1	2.45151e+10	High				65	0	2	HCD	462.745	924.483	0.173089	37.8178	111.874	-60	56506	20220704_E3_RSLC1_Clavel_Dagdas_GMI_ID793_onbead_dig_30per_12_mcherry_ATG8A_TYMV_mut.raw
150157		AT4G13670.1	plastid transcriptionally active 5	00078												ü																	ERESLLQEISDLQLR	220.29	220.29	1	4.12028e+08	High				90	1	3	HCD	610.331	1828.98	0.878683	47.3526	111.83	-60	56484	20220704_E3_RSLC1_Clavel_Dagdas_GMI_ID793_onbead_dig_30per_12_mcherry_ATG8A_TYMV_mut.raw
150158		AT4G32285.2_x000D_; AT4G32285.1	ENTH/ANTH/VHS superfamily protein<|>ENTH/ANTH/VHS superfamily protein	00449												ü																	WEAFSSDNNVTSAWQNPAAELGK	388.507	388.507	1	1.73952e+08	High				252	0	3	HCD	841.391	2522.16	-0.101183	2.28725	111.824	-60	56481	20220704_E3_RSLC1_Clavel_Dagdas_GMI_ID793_onbead_dig_30per_12_mcherry_ATG8A_TYMV_mut.raw
150159		p999; p999_x000D_; cont_P00029	GFP | mcherry<|>mCherry mCherry	00101; 00101												ü																	VMNFEDGGVVTVTQDSSLQDGEFIYK	430.457	430.457	1	7.57041e+08	High		M2(Oxidation): 100	M2(Oxidation)	217	0	3	HCD	965.453	2894.34	1.57881	0	111.811	-45	56474	20220704_E3_RSLC1_Clavel_Dagdas_GMI_ID793_onbead_dig_30per_12_mcherry_ATG8A_TYMV_mut.raw
150160		AT2G42500.1	protein phosphatase 2A-3	00190												ü																	VQEVPHEGPMCDLLWSDPDDR	155.006	155.006	1	1.00465e+07	Medium			C11(Methylthio)	219	0	3	HCD	828.691	2484.06	-2.15651	0	111.789	-60	56463	20220704_E3_RSLC1_Clavel_Dagdas_GMI_ID793_onbead_dig_30per_12_mcherry_ATG8A_TYMV_mut.raw
150161		AT4G21980	ATG8A OS=Arabidopsis thaliana (Thale cress)	00081												ü																	AGQSDVPDIDK	293.938	293.938	1	4.86673e+11	High				80	0	2	HCD	572.778	1144.55	0.650547	34.7476	111.775	-45	56456	20220704_E3_RSLC1_Clavel_Dagdas_GMI_ID793_onbead_dig_30per_12_mcherry_ATG8A_TYMV_mut.raw
150162		AT3G02520.1; AT5G38480.1; AT4G09000.2; AT5G10450.4; AT1G22300.1; AT5G16050.1; AT5G65430.3; AT1G35160.2; AT1G78300.1; AT2G42590.3	general regulatory factor 7 | general regulatory factor 3 | general regulatory factor 1 | G-box regulating factor 6 | general regulatory factor 10 | general regulatory factor 5 | general regulatory factor 8 | GF14 protein phi chain | general regulatory factor 2 | general regulatory factor 9	00222; 00225; 00217; 00219; 00224; 00218; 00221; 00222; 00219; 00219												ü																	DSTLIMQLLR	351.622	351.622	1	1.01808e+07	High		M6(Oxidation): 100	M6(Oxidation)	70	0	2	HCD	603.331	1205.66	-0.231983	15.1572	111.773	-45	56455	20220704_E3_RSLC1_Clavel_Dagdas_GMI_ID793_onbead_dig_30per_12_mcherry_ATG8A_TYMV_mut.raw
150163		AT4G32285.2_x000D_; AT4G32285.1	ENTH/ANTH/VHS superfamily protein<|>ENTH/ANTH/VHS superfamily protein	00490												ü																	AAMGGGLDPLLLNGMYDQGAVR	297.689	297.689	1	1.70087e+08	High	X	M3(Oxidation): 100; N13(Deamidated): 100	N13(Deamidated); M15(Oxidation)	221	0	3	HCD	746.03	2236.08	0.8359	0	111.754	-60	56446	20220704_E3_RSLC1_Clavel_Dagdas_GMI_ID793_onbead_dig_30per_12_mcherry_ATG8A_TYMV_mut.raw
150164		AT1G09010.1	glycoside hydrolase family 2 protein	00563												ü																	ATMPPEGWTIPLFK	293.486	293.486	1	7.58636e+07	High		M3(Oxidation): 100	M3(Oxidation)	146	0	2	HCD	802.413	1603.82	0.224872	14.1696	111.739	-45	56438	20220704_E3_RSLC1_Clavel_Dagdas_GMI_ID793_onbead_dig_30per_12_mcherry_ATG8A_TYMV_mut.raw
150165		AT3G26650.1	glyceraldehyde 3-phosphate dehydrogenase A subunit	00085												ü																	DSPLDIIAINDTGGVK	225.705	225.705	1	9.85194e+06	High				95	0	3	HCD	543.291	1627.86	3.58707	42.1558	111.717	-60	56427	20220704_E3_RSLC1_Clavel_Dagdas_GMI_ID793_onbead_dig_30per_12_mcherry_ATG8A_TYMV_mut.raw
150166		AT3G17750.1; AT1G73460.1	Protein kinase superfamily protein | Protein kinase superfamily protein	00863; 00894												ü																	DFFDQSLDEIK	233.806	233.806	1	5.36049e+06	High				125	0	2	HCD	678.82	1356.63	0.581702	0	111.711	-45	56424	20220704_E3_RSLC1_Clavel_Dagdas_GMI_ID793_onbead_dig_30per_12_mcherry_ATG8A_TYMV_mut.raw
150167		AT5G52580.1	RabGAP/TBC domain-containing protein	00164												ü																	SSEDQNVFIVNDFQSPLQR	190.513	190.513	1	4.12687e+06	Medium		Q14(Deamidated): 100	Q14(Deamidated)	267	0	3	HCD	742.02	2224.05	-2.78556	21.5867	111.687	-60	56412	20220704_E3_RSLC1_Clavel_Dagdas_GMI_ID793_onbead_dig_30per_12_mcherry_ATG8A_TYMV_mut.raw
150168		TYMV_69K	TYMV_69K OS=TYMV	00472												ü																	ASESCIASPSTDIAPLDSDPVLSVR	240.179	240.179	1	8.63195e+06	Medium			C5(Methylthio)	251	0	3	HCD	859.417	2576.24	6.0602	0	111.685	-60	56411	20220704_E3_RSLC1_Clavel_Dagdas_GMI_ID793_onbead_dig_30per_12_mcherry_ATG8A_TYMV_mut.raw
150169	ü	cont_P15636	Protease 1 OS=Achromobacter lyticus PE=1 SV=1	00206												ü																	GVSGSCNIDVVCPEGDGRR	168.244	168.244	1	5.59531e+09	High			C6(Methylthio); C12(Methylthio)	154	1	3	HCD	671.287	2011.85	0.871082	24.0396	111.673	-45	56406	20220704_E3_RSLC1_Clavel_Dagdas_GMI_ID793_onbead_dig_30per_12_mcherry_ATG8A_TYMV_mut.raw
150170		AT3G08530.1; AT3G11130.1	Clathrin, heavy chain | Clathrin, heavy chain	01132; 01132												ü																	EGLVSDAIESFIR	294.191	294.191	1	2.30378e+09	High				105	0	2	HCD	718.376	1435.74	0.897565	14.376	111.67	-45	56404	20220704_E3_RSLC1_Clavel_Dagdas_GMI_ID793_onbead_dig_30per_12_mcherry_ATG8A_TYMV_mut.raw
150171		AT1G09010.1	glycoside hydrolase family 2 protein	00605												ü																	VHDQILMYGTPENLDDFCLK	429.285	429.285	1	1.31209e+08	High		M7(Oxidation): 100	M7(Oxidation); C18(Methylthio)	210	0	3	HCD	805.034	2413.09	0.446237	0.59649	111.656	-75	56397	20220704_E3_RSLC1_Clavel_Dagdas_GMI_ID793_onbead_dig_30per_12_mcherry_ATG8A_TYMV_mut.raw
150172		AT3G01780.1	ARM repeat superfamily protein	00423												ü																	GQKPLPGTDIISLFEDAR	184.434	184.434	1	2.7277e+06	High				64	1	3	HCD	653.018	1957.04	-0.0576267	0	111.651	-60	56395	20220704_E3_RSLC1_Clavel_Dagdas_GMI_ID793_onbead_dig_30per_12_mcherry_ATG8A_TYMV_mut.raw
150173		AT1G09010.1	glycoside hydrolase family 2 protein	00605												ü																	VHDQILMYGTPENLDDFCLK	538.598	538.598	1	7.60806e+08	High		M7(Oxidation): 100	M7(Oxidation); C18(Methylthio)	208	0	3	HCD	805.035	2413.09	1.20535	0	111.64	-60	56389	20220704_E3_RSLC1_Clavel_Dagdas_GMI_ID793_onbead_dig_30per_12_mcherry_ATG8A_TYMV_mut.raw
150174	ü	cont_P15636	Protease 1 OS=Achromobacter lyticus PE=1 SV=1	00435												ü																	VFTSWTGGGAAASR	320.298	320.298	1	1.29856e+11	High				131	0	2	HCD	684.337	1367.67	-3.14513	27.0091	111.628	-45	56383	20220704_E3_RSLC1_Clavel_Dagdas_GMI_ID793_onbead_dig_30per_12_mcherry_ATG8A_TYMV_mut.raw
150175	ü	cont_P15636	Protease 1 OS=Achromobacter lyticus PE=1 SV=1	00206												ü																	GVSGSCNIDVVCPEGDGR	271.477	271.477	1	5.50845e+08	High			C6(Methylthio); C12(Methylthio)	115	0	3	HCD	619.253	1855.74	-0.374669	3.81295	111.582	-75	56359	20220704_E3_RSLC1_Clavel_Dagdas_GMI_ID793_onbead_dig_30per_12_mcherry_ATG8A_TYMV_mut.raw
150176		AT3G11130.1	Clathrin, heavy chain	00124												ü																	MLGLVTQTSVYHWSIEGDSEPVK	429.27	429.27	1	4.22607e+08	High				191	0	3	HCD	859.429	2576.27	0.474552	0	111.56	-45	56348	20220704_E3_RSLC1_Clavel_Dagdas_GMI_ID793_onbead_dig_30per_12_mcherry_ATG8A_TYMV_mut.raw
150177		AT5G15490.1	UDP-glucose 6-dehydrogenase family protein	00399												ü																	QVSVAWDAYTATK	281.651	281.651	1	8.57825e+06	High			N-Term(Gln->pyro-Glu)	102	0	2	HCD	711.848	1422.69	-0.901115	0	111.558	-45	56347	20220704_E3_RSLC1_Clavel_Dagdas_GMI_ID793_onbead_dig_30per_12_mcherry_ATG8A_TYMV_mut.raw
150178		AT3G09440.1_x000D_; AT3G09440.2; AT5G02500.1	Heat shock protein 70 (Hsp 70) family protein<|>Heat shock protein 70 (Hsp 70) family protein | heat shock cognate protein 70-1	00431; 00431												ü																	EQVFSTYSDNQPGVLIQVYEGER	330.109	330.109	1	1.45387e+08	High				291	0	3	HCD	886.761	2658.27	0.217449	0	111.554	-45	56345	20220704_E3_RSLC1_Clavel_Dagdas_GMI_ID793_onbead_dig_30per_12_mcherry_ATG8A_TYMV_mut.raw
150179		AT4G21980	ATG8A OS=Arabidopsis thaliana (Thale cress)	00081												ü																	AGQSDVPDIDKK	248.233	248.233	1	1.56631e+11	High				95	1	3	HCD	424.886	1272.64	-0.18917	0	111.546	-75	56341	20220704_E3_RSLC1_Clavel_Dagdas_GMI_ID793_onbead_dig_30per_12_mcherry_ATG8A_TYMV_mut.raw
150180		AT3G61960.1	Protein kinase superfamily protein	00337												ü																	DTEGQCSSNQSGVVDSLELIER	174.895	174.895	1	4.80317e+06	High		S16(Phospho): 100	C6(Methylthio); S16(Phospho)	88	0	3	HCD	831.344	2492.02	-5.18084	0	111.54	-60	56338	20220704_E3_RSLC1_Clavel_Dagdas_GMI_ID793_onbead_dig_30per_12_mcherry_ATG8A_TYMV_mut.raw
150181		AT1G09010.1	glycoside hydrolase family 2 protein	00354												ü																	GGNWILSDGLLR	271.022	271.022	1	9.02582e+06	High		N3(Deamidated): 100	N3(Deamidated)	54	0	2	HCD	651.346	1301.69	0.529267	0	111.522	-45	56329	20220704_E3_RSLC1_Clavel_Dagdas_GMI_ID793_onbead_dig_30per_12_mcherry_ATG8A_TYMV_mut.raw
150182		AT1G62040.2; AT4G21980	Ubiquitin-like superfamily protein | ATG8A OS=Arabidopsis thaliana (Thale cress)	00090; 00120												ü																	AIFVFVK	227.003	227.003	1	1.14758e+11	High				9	0	2	HCD	412.257	823.507	-0.178976	6.57989	111.518	-45	56327	20220704_E3_RSLC1_Clavel_Dagdas_GMI_ID793_onbead_dig_30per_12_mcherry_ATG8A_TYMV_mut.raw
150183		AT3G08530.1; AT3G11130.1	Clathrin, heavy chain | Clathrin, heavy chain	00459; 00459												ü																	NLLENWLAEDK	341.376	341.376	1	2.07161e+09	High				100	0	2	HCD	672.844	1344.68	0.645874	2.99565	111.517	-45	56326	20220704_E3_RSLC1_Clavel_Dagdas_GMI_ID793_onbead_dig_30per_12_mcherry_ATG8A_TYMV_mut.raw
150184		AT1G31330.1	photosystem I subunit F	00126												ü																	YGLLCGSDGLPHLIVNGDQR	193.092	193.092	1	3.03692e+06	High			C5(Methylthio)	298	0	3	HCD	725.023	2173.05	0.0667763	3.4812	111.505	-75	56321	20220704_E3_RSLC1_Clavel_Dagdas_GMI_ID793_onbead_dig_30per_12_mcherry_ATG8A_TYMV_mut.raw
150185		TYMV_CP	TYMV_CP OS=TYMV	00013												ü																	TVTVATVLPTVPGPSPLTIR	208.293	208.293	1	1.1814e+08	High				10	0	3	HCD	673.734	2019.19	0.977022	51.2974	111.493	-60	56315	20220704_E3_RSLC1_Clavel_Dagdas_GMI_ID793_onbead_dig_30per_12_mcherry_ATG8A_TYMV_mut.raw
150186		AT1G09010.1	glycoside hydrolase family 2 protein	00893												ü																	ILPVHYSDNYFSLVPGESMSFK	400.336	400.336	1	1.64936e+09	High				286	0	3	HCD	844.084	2530.24	1.58715	0	111.489	-60	56313	20220704_E3_RSLC1_Clavel_Dagdas_GMI_ID793_onbead_dig_30per_12_mcherry_ATG8A_TYMV_mut.raw
150187		AT3G11130.1	Clathrin, heavy chain	00043												ü																	ETAPQNSVVIIDMNmPmQPLR	345.122	345.122	1	2.34866e+07	High		M15(Oxidation): 50; M17(Oxidation): 50	M15(Oxidation)	277	0	3	HCD	800.729	2400.17	0.403906	0	111.485	-45	56311	20220704_E3_RSLC1_Clavel_Dagdas_GMI_ID793_onbead_dig_30per_12_mcherry_ATG8A_TYMV_mut.raw
150188		AT5G52580.1	RabGAP/TBC domain-containing protein	00305												ü																	HSYSENDLLKDDEISYIDVPADPLEFDK	404.43	404.43	1	1.39073e+07	High				268	1	4	HCD	817.638	3267.53	2.15445	14.3057	111.478	-45	56307	20220704_E3_RSLC1_Clavel_Dagdas_GMI_ID793_onbead_dig_30per_12_mcherry_ATG8A_TYMV_mut.raw
150189		AT1G16350.1	Aldolase-type TIM barrel family protein	00256												ü																	AGANVVVLDSSQGNSIYQLEMIK	246.539	246.539	1	1.16809e+07	Medium		N14(Deamidated): 100	N14(Deamidated)	138	0	3	HCD	813.084	2437.24	4.29645	9.14592	111.476	-45	56306	20220704_E3_RSLC1_Clavel_Dagdas_GMI_ID793_onbead_dig_30per_12_mcherry_ATG8A_TYMV_mut.raw
150190		AT5G52580.1	RabGAP/TBC domain-containing protein	00305												ü																	HSYSENDLLKDDEISYIDVPADPLEFDK	263.635	263.635	1	2.27348e+06	High				274	1	3	HCD	1089.85	3267.53	2.43919	0	111.463	-60	56300	20220704_E3_RSLC1_Clavel_Dagdas_GMI_ID793_onbead_dig_30per_12_mcherry_ATG8A_TYMV_mut.raw
150191		AT5G52580.1	RabGAP/TBC domain-containing protein	00305												ü																	HSYSENDLLKDDEISYIDVPADPLEFDK	538.558	538.558	1	1.67642e+07	High				264	1	3	HCD	1089.85	3267.53	1.65492	0	111.444	-45	56290	20220704_E3_RSLC1_Clavel_Dagdas_GMI_ID793_onbead_dig_30per_12_mcherry_ATG8A_TYMV_mut.raw
150192		AT4G21980	ATG8A OS=Arabidopsis thaliana (Thale cress)	00052												ü																	ISNPLEAR	239.929	239.929	1	3.6756e+11	High				21	0	2	HCD	450.253	899.499	4.44638	87.334	111.418	-60	56277	20220704_E3_RSLC1_Clavel_Dagdas_GMI_ID793_onbead_dig_30per_12_mcherry_ATG8A_TYMV_mut.raw
150193		AT4G21980	ATG8A OS=Arabidopsis thaliana (Thale cress)	00052												ü																	ISNPLEAR	219.131	219.131	1	8.58155e+10	High				21	0	2	HCD	450.252	899.497	3.09029	17.0291	111.379	-45	56257	20220704_E3_RSLC1_Clavel_Dagdas_GMI_ID793_onbead_dig_30per_12_mcherry_ATG8A_TYMV_mut.raw
