## Supplemental Table 21 for "Metabolic enzymes moonlight as selective autophagy receptors to protect plants against viral-induced cellular damage" (part 73 of 81)

### Sheet: PSM details (continued)
PSM details
150194		AT3G61960.1	Protein kinase superfamily protein	00337												ü																	DTEGQCSSNQSGVVDSLELIER	303.358	303.358	1	4.46675e+06	High			C6(Methylthio)	250	0	3	HCD	804.693	2412.06	-0.228095	17.2511	111.377	-45	56256	20220704_E3_RSLC1_Clavel_Dagdas_GMI_ID793_onbead_dig_30per_12_mcherry_ATG8A_TYMV_mut.raw
150195		AT3G11130.1	Clathrin, heavy chain	00124												ü																	MLGLVTQTSVYHWSIEGDSEPVK	299.975	299.975	1	2.00873e+08	High				210	0	3	HCD	859.427	2576.27	-1.22715	11.6496	111.358	-60	56247	20220704_E3_RSLC1_Clavel_Dagdas_GMI_ID793_onbead_dig_30per_12_mcherry_ATG8A_TYMV_mut.raw
150196		AT3G08530.1	Clathrin, heavy chain	00124												ü																	MLGLVTQNSVYHWSIEGDSEPVK	360.755	360.755	1	1.0336e+09	High				302	0	3	HCD	863.76	2589.27	0.605581	0	111.35	-60	56243	20220704_E3_RSLC1_Clavel_Dagdas_GMI_ID793_onbead_dig_30per_12_mcherry_ATG8A_TYMV_mut.raw
150197		AT3G08530.1	Clathrin, heavy chain	00043												ü																	ETSPQNSVVIIDMNmPmQPLR	381.357	381.357	1	4.49877e+08	High	X	M15(Oxidation): 50; M17(Oxidation): 50	M15(Oxidation)	223	0	3	HCD	806.068	2416.19	9.02112	14.1492	111.34	-45	56239	20220704_E3_RSLC1_Clavel_Dagdas_GMI_ID793_onbead_dig_30per_12_mcherry_ATG8A_TYMV_mut.raw
150198		AT4G29380.1	protein kinase family protein / WD-40 repeat family protein	00834												ü																	DWESVDLFDK	198.476	198.476	1	2.42632e+07	High				98	0	2	HCD	627.288	1253.57	0.269537	53.0203	111.336	-45	56237	20220704_E3_RSLC1_Clavel_Dagdas_GMI_ID793_onbead_dig_30per_12_mcherry_ATG8A_TYMV_mut.raw
150199		AT3G01500.1	carbonic anhydrase 1	00095												ü																	VCPSHVLDFQPGDAFVVR	244.222	244.222	1	7.06712e+09	High			C2(Methylthio)	250	0	3	HCD	677.998	2031.98	0.347163	0	111.327	-75	56232	20220704_E3_RSLC1_Clavel_Dagdas_GMI_ID793_onbead_dig_30per_12_mcherry_ATG8A_TYMV_mut.raw
150200		AT5G52580.1	RabGAP/TBC domain-containing protein	00305												ü																	HSYSENDLLKDDEISYIDVPADPLEFDK	408.635	408.635	1	8.20017e+07	High				252	1	4	HCD	817.636	3267.52	0.0656565	0	111.322	-60	56230	20220704_E3_RSLC1_Clavel_Dagdas_GMI_ID793_onbead_dig_30per_12_mcherry_ATG8A_TYMV_mut.raw
150201		AT1G62040.2; AT4G21980	Ubiquitin-like superfamily protein | ATG8A OS=Arabidopsis thaliana (Thale cress)	00090; 00120												ü																	AIFVFVK	162.253	162.253	1	3.66255e+10	High				9	0	2	HCD	412.258	823.508	0.195579	0	111.315	-60	56226	20220704_E3_RSLC1_Clavel_Dagdas_GMI_ID793_onbead_dig_30per_12_mcherry_ATG8A_TYMV_mut.raw
150202		AT3G08530.1; AT3G11130.1	Clathrin, heavy chain | Clathrin, heavy chain	00367; 00367												ü																	RGNLPGAENLVVQRFQELFAQTK	393.894	393.894	1	1.22961e+07	High				39	2	4	HCD	654.608	2615.41	1.89083	30.5999	111.303	-45	56220	20220704_E3_RSLC1_Clavel_Dagdas_GMI_ID793_onbead_dig_30per_12_mcherry_ATG8A_TYMV_mut.raw
150203		AT5G20490.1; AT5G43900.3	Myosin family protein with Dil domain | myosin 2	00468; 00422												ü																	LFDWLVDK	249.319	249.319	1	9.7741e+07	High				84	0	2	HCD	518.279	1035.55	-0.387624	25.9841	111.299	-45	56218	20220704_E3_RSLC1_Clavel_Dagdas_GMI_ID793_onbead_dig_30per_12_mcherry_ATG8A_TYMV_mut.raw
150204		AT3G29360.1_x000D_; AT3G29360.2	UDP-glucose 6-dehydrogenase family protein<|>UDP-glucose 6-dehydrogenase family protein	00150												ü																	FQILSNPEFLAEGTAIK	277.616	277.616	1	3.90303e+06	High				112	0	3	HCD	626.672	1878	0.777832	17.8515	111.28	-60	56209	20220704_E3_RSLC1_Clavel_Dagdas_GMI_ID793_onbead_dig_30per_12_mcherry_ATG8A_TYMV_mut.raw
150205		AT1G62040.2; AT4G21980; AT2G05630.2	Ubiquitin-like superfamily protein | ATG8A OS=Arabidopsis thaliana (Thale cress) | Ubiquitin-like superfamily protein	00094; 00064; 00094												ü																	YLVPADLTVGQFVYVVRK	480.772	480.772	1	1.80152e+09	High				23	1	3	HCD	689.726	2067.16	-0.530338	28.2461	111.278	-60	56208	20220704_E3_RSLC1_Clavel_Dagdas_GMI_ID793_onbead_dig_30per_12_mcherry_ATG8A_TYMV_mut.raw
150206	ü	cont_P15636	Protease 1 OS=Achromobacter lyticus PE=1 SV=1	00206												ü																	GVSGSCNIDVVCPEGDGRR	382.434	382.434	1	9.95592e+09	High			C6(Methylthio); C12(Methylthio)	150	1	3	HCD	671.287	2011.85	0.423721	1.14607	111.276	-60	56207	20220704_E3_RSLC1_Clavel_Dagdas_GMI_ID793_onbead_dig_30per_12_mcherry_ATG8A_TYMV_mut.raw
150207		AT5G02490.1; AT5G02500.1; AT3G12580.1	Heat shock protein 70 (Hsp 70) family protein | heat shock cognate protein 70-1 | heat shock protein 70	00352; 00352; 00352												ü																	VQQLLQDFFNGK	309.416	309.416	1	1.41654e+08	High	X	N10(Deamidated): 100	N10(Deamidated)	108	0	2	HCD	719.373	1437.74	0.81364	40.7826	111.272	-45	56205	20220704_E3_RSLC1_Clavel_Dagdas_GMI_ID793_onbead_dig_30per_12_mcherry_ATG8A_TYMV_mut.raw
150208		AT4G21980; AT4G16520.1_x000D_; AT4G16520.2; AT2G45170.1_x000D_; at2g45170_x000D_; AT2G45170.2	ATG8A OS=Arabidopsis thaliana (Thale cress) | Ubiquitin-like superfamily protein<|>Ubiquitin-like superfamily protein | AUTOPHAGY 8E<|>ATG8e OS=Arabidopsis thaliana (Thale cress)<|>AUTOPHAGY 8E	00031; 00030; 00074												ü																	IPVIVEK	211.865	211.865	1	2.51543e+11	High				4	0	2	HCD	399.26	797.513	0.121449	0	111.265	-45	56201	20220704_E3_RSLC1_Clavel_Dagdas_GMI_ID793_onbead_dig_30per_12_mcherry_ATG8A_TYMV_mut.raw
150209		AT3G29360.1_x000D_; AT3G29360.2	UDP-glucose 6-dehydrogenase family protein<|>UDP-glucose 6-dehydrogenase family protein	00150												ü																	FQILSNPEFLAEGTAIK	187.074	187.074	1	1.42128e+06	High				112	0	3	HCD	626.672	1878	0.778237	9.09164	111.253	-75	56196	20220704_E3_RSLC1_Clavel_Dagdas_GMI_ID793_onbead_dig_30per_12_mcherry_ATG8A_TYMV_mut.raw
150210		p999; p999_x000D_; cont_P00029	GFP | mcherry<|>mCherry mCherry	00080; 00080												ü																	HPADIPDYLK	332.206	332.206	1	3.78159e+10	High				95	0	2	HCD	584.803	1168.6	-0.234345	0	111.211	-60	56175	20220704_E3_RSLC1_Clavel_Dagdas_GMI_ID793_onbead_dig_30per_12_mcherry_ATG8A_TYMV_mut.raw
150211		AT4G25940.1	ENTH/ANTH/VHS superfamily protein	00271												ü																	AGQQAENLADFYEYCK	306.121	306.121	1	2.98007e+06	High			C15(Methylthio)	152	0	3	HCD	632.603	1895.79	-0.180797	0	111.207	-60	56173	20220704_E3_RSLC1_Clavel_Dagdas_GMI_ID793_onbead_dig_30per_12_mcherry_ATG8A_TYMV_mut.raw
150212		AT5G44340.1	tubulin beta chain 4	00020												ü																	FWEVICDEHGIDHTGQYVGDSPLQLER	215.855	215.855	1	1.77056e+06	High			C6(Methylthio)	246	0	4	HCD	798.115	3189.44	-0.134403	0	111.203	-60	56171	20220704_E3_RSLC1_Clavel_Dagdas_GMI_ID793_onbead_dig_30per_12_mcherry_ATG8A_TYMV_mut.raw
150213		AT4G32285.2_x000D_; AT4G32285.1	ENTH/ANTH/VHS superfamily protein<|>ENTH/ANTH/VHS superfamily protein	00449												ü																	WEAFSSDNNVTSAWQNPAAELGK	409.825	409.825	1	1.80873e+07	High				264	0	3	HCD	841.393	2522.16	2.59759	0	111.192	-45	56165	20220704_E3_RSLC1_Clavel_Dagdas_GMI_ID793_onbead_dig_30per_12_mcherry_ATG8A_TYMV_mut.raw
150214	ü	cont_P00761	Trypsin OS=Sus scrofa PE=1 SV=1	00078												ü																	IITHPNFNGNTLDNDIMLIK	301.691	301.691	1	2.45627e+07	High		N6(Deamidated): 100; N8(Deamidated): 100	N6(Deamidated); N8(Deamidated)	213	0	3	HCD	762.389	2285.15	2.06043	0	111.178	-75	56158	20220704_E3_RSLC1_Clavel_Dagdas_GMI_ID793_onbead_dig_30per_12_mcherry_ATG8A_TYMV_mut.raw
150215		AT2G37660.1	NAD(P)-binding Rossmann-fold superfamily protein	00164												ü																	GGRPEFFFDDGAYPEQVDWIGQK	238.015	238.015	1	626527	High				297	1	3	HCD	886.747	2658.23	0.624138	0	111.174	-60	56156	20220704_E3_RSLC1_Clavel_Dagdas_GMI_ID793_onbead_dig_30per_12_mcherry_ATG8A_TYMV_mut.raw
150216	ü	cont_P00761	Trypsin OS=Sus scrofa PE=1 SV=1	00078												ü																	IITHPNFNGNTLDNDIMLIK	307.989	307.989	1	0	Unknown		N6(Deamidated): 100	N6(Deamidated)	188	0	3	HCD	762.062	2284.17	3.42628	0	111.162	-60	56150	20220704_E3_RSLC1_Clavel_Dagdas_GMI_ID793_onbead_dig_30per_12_mcherry_ATG8A_TYMV_mut.raw
150217		AT4G21980	ATG8A OS=Arabidopsis thaliana (Thale cress)	00127												ü																	NTLPPTAALMSAIYEEHK	390.303	390.303	1	2.78823e+10	High				164	0	3	HCD	662.672	1986	0.678556	6.99022	111.158	-45	56148	20220704_E3_RSLC1_Clavel_Dagdas_GMI_ID793_onbead_dig_30per_12_mcherry_ATG8A_TYMV_mut.raw
150218		AT1G62040.2; AT4G21980; AT2G05630.2	Ubiquitin-like superfamily protein | ATG8A OS=Arabidopsis thaliana (Thale cress) | Ubiquitin-like superfamily protein	00093; 00063; 00093												ü																	KYLVPADLTVGQFVYVVR	171.107	171.107	1	7.28881e+08	High				23	1	3	HCD	689.727	2067.17	0.712429	68.0611	111.152	-45	56145	20220704_E3_RSLC1_Clavel_Dagdas_GMI_ID793_onbead_dig_30per_12_mcherry_ATG8A_TYMV_mut.raw
150219	ü	cont_P00761	Trypsin OS=Sus scrofa PE=1 SV=1	00078												ü																	IITHPNFNGNTLDNDIMLIK	168.153	168.153	1	4.12355e+09	High		M17(Oxidation): 100	M17(Oxidation)	143	0	3	HCD	767.064	2299.18	0.515817	81.0172	111.13	-60	56134	20220704_E3_RSLC1_Clavel_Dagdas_GMI_ID793_onbead_dig_30per_12_mcherry_ATG8A_TYMV_mut.raw
150220		AT4G32285.2_x000D_; AT4G32285.1	ENTH/ANTH/VHS superfamily protein<|>ENTH/ANTH/VHS superfamily protein	00449												ü																	WEAFSSDNNVTSAWQNPAAELGK	435.358	435.358	1	1.73952e+08	High				260	0	3	HCD	841.39	2522.15	-1.53756	18.4584	111.048	-60	56093	20220704_E3_RSLC1_Clavel_Dagdas_GMI_ID793_onbead_dig_30per_12_mcherry_ATG8A_TYMV_mut.raw
150221		AT4G13670.1	plastid transcriptionally active 5	00078												ü																	ERESLLQEISDLQLR	380.998	380.998	1	4.12028e+08	High				90	1	3	HCD	610.331	1828.98	0.994396	6.7596	111.046	-60	56092	20220704_E3_RSLC1_Clavel_Dagdas_GMI_ID793_onbead_dig_30per_12_mcherry_ATG8A_TYMV_mut.raw
150222		p999; p999_x000D_; cont_P00029	GFP | mcherry<|>mCherry mCherry	00101; 00101												ü																	VMNFEDGGVVTVTQDSSLQDGEFIYK	499.255	499.255	1	7.57041e+08	High		M2(Oxidation): 100	M2(Oxidation)	215	0	3	HCD	965.454	2894.35	2.60663	0	111.031	-45	56084	20220704_E3_RSLC1_Clavel_Dagdas_GMI_ID793_onbead_dig_30per_12_mcherry_ATG8A_TYMV_mut.raw
150223		AT3G13970.1	Ubiquitin-like superfamily protein	00038												ü																	FANVIDFLR	275.011	275.011	1	1.80442e+06	High				59	0	2	HCD	547.803	1094.6	-0.0918742	0	111.017	-60	56077	20220704_E3_RSLC1_Clavel_Dagdas_GMI_ID793_onbead_dig_30per_12_mcherry_ATG8A_TYMV_mut.raw
150224		AT3G26650.1; AT1G12900.1	glyceraldehyde 3-phosphate dehydrogenase A subunit | glyceraldehyde 3-phosphate dehydrogenase A subunit 2	00387; 00384												ü																	VVDLADIVANNWK	399.084	399.084	1	2.94392e+07	High		N10(Deamidated): 99.88	N10(Deamidated)	96	0	2	HCD	729.386	1457.76	0.535721	15.2185	111.002	-45	56070	20220704_E3_RSLC1_Clavel_Dagdas_GMI_ID793_onbead_dig_30per_12_mcherry_ATG8A_TYMV_mut.raw
150225		AT4G21980	ATG8A OS=Arabidopsis thaliana (Thale cress)	00081												ü																	AGQSDVPDIDK	257.946	257.946	1	4.86673e+11	High				80	0	2	HCD	572.778	1144.55	1.0929	18.4019	111	-45	56069	20220704_E3_RSLC1_Clavel_Dagdas_GMI_ID793_onbead_dig_30per_12_mcherry_ATG8A_TYMV_mut.raw
150226		AT4G32285.2_x000D_; AT4G32285.1	ENTH/ANTH/VHS superfamily protein<|>ENTH/ANTH/VHS superfamily protein	00490												ü																	AAMGGGLDPLLLNGMYDQGAVR	303.18	303.18	1	1.70087e+08	High	X	M3(Oxidation): 100; N13(Deamidated): 100	M3(Oxidation); N13(Deamidated)	224	0	3	HCD	746.03	2236.08	1.17922	1.34068	110.974	-60	56056	20220704_E3_RSLC1_Clavel_Dagdas_GMI_ID793_onbead_dig_30per_12_mcherry_ATG8A_TYMV_mut.raw
150227		AT4G14960.2; AT5G19770.1_x000D_; AT5G19780.1; AT1G04820.1_x000D_; AT1G50010.1	Tubulin/FtsZ family protein | tubulin alpha-3<|>tubulin alpha-5 | tubulin alpha-4 chain<|>tubulin alpha-2 chain	00065; 00065; 00065												ü																	AVFVDLEPTVIDEVR	396.105	396.105	1	4.7464e+06	Medium				95	0	2	HCD	851.451	1701.89	-6.97731	0	110.968	-45	56053	20220704_E3_RSLC1_Clavel_Dagdas_GMI_ID793_onbead_dig_30per_12_mcherry_ATG8A_TYMV_mut.raw
150228		AT1G09010.1	glycoside hydrolase family 2 protein	00563												ü																	ATMPPEGWTIPLFK	188.183	188.183	1	7.58636e+07	High		M3(Oxidation): 100	M3(Oxidation)	146	0	2	HCD	802.413	1603.82	-0.063792	0	110.962	-45	56050	20220704_E3_RSLC1_Clavel_Dagdas_GMI_ID793_onbead_dig_30per_12_mcherry_ATG8A_TYMV_mut.raw
150229		AT3G12580.1	heat shock protein 70	00117												ü																	QFSAEEISSMVLIK	306.683	306.683	1	1.1665e+07	High				120	0	2	HCD	791.412	1581.82	-2.05354	25.6629	110.96	-45	56049	20220704_E3_RSLC1_Clavel_Dagdas_GMI_ID793_onbead_dig_30per_12_mcherry_ATG8A_TYMV_mut.raw
150230		AT1G16350.1	Aldolase-type TIM barrel family protein	00112												ü																	CPEHQIGSVDDFGPSSFVFVSQTGTLTPK	368.169	368.169	1	1.06077e+07	High			C1(Methylthio)	341	0	4	HCD	782.368	3126.45	-1.86202	23.921	110.925	-45	56031	20220704_E3_RSLC1_Clavel_Dagdas_GMI_ID793_onbead_dig_30per_12_mcherry_ATG8A_TYMV_mut.raw
150231		AT2G25430.1	epsin N-terminal homology (ENTH) domain-containing protein / clathrin assembly protein-related	00454												ü																	FALALFAGPPGNNGK	339.572	339.572	1	1.98155e+06	High		N13(Deamidated): 99.87	N13(Deamidated)	86	0	3	HCD	492.262	1474.77	1.41454	27.254	110.906	-60	56022	20220704_E3_RSLC1_Clavel_Dagdas_GMI_ID793_onbead_dig_30per_12_mcherry_ATG8A_TYMV_mut.raw
150232		p999; p999_x000D_; cont_P00029	GFP | mcherry<|>mCherry mCherry	00021; 00021												ü																	VHMEGSVNGHEFEIEGEGEGRPYEGTQTAK	186.48	186.48	1	1.80149e+09	High		N8(Deamidated): 100	N8(Deamidated)	291	1	5	HCD	655.901	3275.48	6.29631	28.9309	110.904	-60	56021	20220704_E3_RSLC1_Clavel_Dagdas_GMI_ID793_onbead_dig_30per_12_mcherry_ATG8A_TYMV_mut.raw
150233	ü	cont_P15636	Protease 1 OS=Achromobacter lyticus PE=1 SV=1	00206												ü																	GVSGSCNIDVVCPEGDGRR	357.765	357.765	1	5.59531e+09	High			C6(Methylthio); C12(Methylthio)	154	1	3	HCD	671.287	2011.85	0.614179	0	110.894	-45	56016	20220704_E3_RSLC1_Clavel_Dagdas_GMI_ID793_onbead_dig_30per_12_mcherry_ATG8A_TYMV_mut.raw
150234		AT5G45510.1	Leucine-rich repeat (LRR) family protein	00892												ü																	DCINLDAIPNIEK	344.884	344.884	1	1.27175e+08	High			C2(Methylthio)	174	0	2	HCD	752.362	1503.72	-1.24816	32.2315	110.888	-45	56013	20220704_E3_RSLC1_Clavel_Dagdas_GMI_ID793_onbead_dig_30per_12_mcherry_ATG8A_TYMV_mut.raw
150235		AT1G16350.1	Aldolase-type TIM barrel family protein	00112												ü																	CPEHQIGSVDDFGPSSFVFVSQTGTLTPK	468.29	468.29	1	1.16448e+07	High			C1(Methylthio)	333	0	3	HCD	1042.83	3126.46	3.19948	0	110.887	-45	56012	20220704_E3_RSLC1_Clavel_Dagdas_GMI_ID793_onbead_dig_30per_12_mcherry_ATG8A_TYMV_mut.raw
150236		AT1G09010.1	glycoside hydrolase family 2 protein	00605												ü																	VHDQILMYGTPENLDDFCLK	561.737	561.737	1	1.31209e+08	High		M7(Oxidation): 100	M7(Oxidation); C18(Methylthio)	209	0	3	HCD	805.034	2413.09	0.614148	0	110.873	-75	56005	20220704_E3_RSLC1_Clavel_Dagdas_GMI_ID793_onbead_dig_30per_12_mcherry_ATG8A_TYMV_mut.raw
150237		AT1G09010.1	glycoside hydrolase family 2 protein	00605												ü																	VHDQILMYGTPENLDDFCLK	528.594	528.594	1	7.60806e+08	High		M7(Oxidation): 100	M7(Oxidation); C18(Methylthio)	209	0	3	HCD	805.034	2413.09	0.690385	0	110.857	-60	55997	20220704_E3_RSLC1_Clavel_Dagdas_GMI_ID793_onbead_dig_30per_12_mcherry_ATG8A_TYMV_mut.raw
150238	ü	cont_P15636	Protease 1 OS=Achromobacter lyticus PE=1 SV=1	00435												ü																	VFTSWTGGGAAASR	309.951	309.951	1	1.29856e+11	High				135	0	2	HCD	684.337	1367.67	-2.86113	56.2553	110.847	-45	55992	20220704_E3_RSLC1_Clavel_Dagdas_GMI_ID793_onbead_dig_30per_12_mcherry_ATG8A_TYMV_mut.raw
150239		AT2G25430.1; AT4G32285.2_x000D_; AT4G32285.1	epsin N-terminal homology (ENTH) domain-containing protein / clathrin assembly protein-related | ENTH/ANTH/VHS superfamily protein<|>ENTH/ANTH/VHS superfamily protein	00345; 00365												ü																	LLETLEEFVR	308.881	308.881	1	2.67301e+09	High				48	0	2	HCD	624.845	1248.68	-0.203668	5.87659	110.843	-45	55990	20220704_E3_RSLC1_Clavel_Dagdas_GMI_ID793_onbead_dig_30per_12_mcherry_ATG8A_TYMV_mut.raw
150240		AT4G14960.2; AT5G19770.1_x000D_; AT5G19780.1; AT1G04820.1_x000D_; AT1G50010.1	Tubulin/FtsZ family protein | tubulin alpha-3<|>tubulin alpha-5 | tubulin alpha-4 chain<|>tubulin alpha-2 chain	00065; 00065; 00065												ü																	AVFVDLEPTVIDEVR	273.538	273.538	1	5.49188e+06	High				103	0	3	HCD	567.974	1701.91	0.907707	0	110.833	-60	55986	20220704_E3_RSLC1_Clavel_Dagdas_GMI_ID793_onbead_dig_30per_12_mcherry_ATG8A_TYMV_mut.raw
150241		AT1G56070.1	Ribosomal protein S5/Elongation factor G/III/V family protein	00244												ü																	LWGENFFDPATR	244.913	244.913	1	3.00764e+07	High				104	0	2	HCD	726.849	1452.69	0.332061	61.9968	110.817	-45	55978	20220704_E3_RSLC1_Clavel_Dagdas_GMI_ID793_onbead_dig_30per_12_mcherry_ATG8A_TYMV_mut.raw
150242	ü	cont_P15636	Protease 1 OS=Achromobacter lyticus PE=1 SV=1	00206												ü																	GVSGSCNIDVVCPEGDGR	245.842	245.842	1	5.50845e+08	High			C6(Methylthio); C12(Methylthio)	115	0	3	HCD	619.253	1855.74	-0.259636	4.99763	110.798	-75	55968	20220704_E3_RSLC1_Clavel_Dagdas_GMI_ID793_onbead_dig_30per_12_mcherry_ATG8A_TYMV_mut.raw
150243		AT2G25430.1	epsin N-terminal homology (ENTH) domain-containing protein / clathrin assembly protein-related	00507												ü																	QTAALGGGFDNLLLNGMYDQGMVR	417.794	417.794	1	7.38304e+06	High		M17(Oxidation): 100; M22(Oxidation): 100	M17(Oxidation); M22(Oxidation)	194	0	3	HCD	858.41	2573.21	0.832228	39.97	110.776	-45	55957	20220704_E3_RSLC1_Clavel_Dagdas_GMI_ID793_onbead_dig_30per_12_mcherry_ATG8A_TYMV_mut.raw
150244		AT1G09010.1	glycoside hydrolase family 2 protein	00635												ü																	ALFEGWSSQMWTK	316.269	316.269	1	2.94456e+07	High				137	0	2	HCD	785.873	1570.74	1.81394	0	110.771	-45	55954	20220704_E3_RSLC1_Clavel_Dagdas_GMI_ID793_onbead_dig_30per_12_mcherry_ATG8A_TYMV_mut.raw
150245		AT4G21980	ATG8A OS=Arabidopsis thaliana (Thale cress)	00081												ü																	AGQSDVPDIDKK	239.285	239.285	1	1.56631e+11	High				97	1	3	HCD	424.886	1272.64	-0.0288491	0	110.763	-75	55950	20220704_E3_RSLC1_Clavel_Dagdas_GMI_ID793_onbead_dig_30per_12_mcherry_ATG8A_TYMV_mut.raw
150246		AT3G08530.1; AT3G11130.1	Clathrin, heavy chain | Clathrin, heavy chain	00283; 00283												ü																	FNLIYVITK	258.619	258.619	1	5.91643e+06	High		N2(Deamidated): 100	N2(Deamidated)	33	0	2	HCD	556.323	1111.64	-0.424059	57.8958	110.751	-60	55944	20220704_E3_RSLC1_Clavel_Dagdas_GMI_ID793_onbead_dig_30per_12_mcherry_ATG8A_TYMV_mut.raw
150247		AT1G62040.2; AT4G21980	Ubiquitin-like superfamily protein | ATG8A OS=Arabidopsis thaliana (Thale cress)	00090; 00120												ü																	AIFVFVK	224.171	224.171	1	1.14758e+11	High				9	0	2	HCD	412.257	823.507	-0.458953	0	110.743	-45	55940	20220704_E3_RSLC1_Clavel_Dagdas_GMI_ID793_onbead_dig_30per_12_mcherry_ATG8A_TYMV_mut.raw
150248		AT1G09010.1	glycoside hydrolase family 2 protein	00893												ü																	ILPVHYSDNYFSLVPGESMSFK	431.576	431.576	1	5.87559e+08	High				278	0	3	HCD	844.082	2530.23	-0.350678	0	110.735	-45	55936	20220704_E3_RSLC1_Clavel_Dagdas_GMI_ID793_onbead_dig_30per_12_mcherry_ATG8A_TYMV_mut.raw
150249		AT3G08530.1; AT3G11130.1	Clathrin, heavy chain | Clathrin, heavy chain	00459; 00459												ü																	NLLENWLAEDK	327.187	327.187	1	2.07161e+09	High				100	0	2	HCD	672.844	1344.68	0.843924	0	110.731	-45	55934	20220704_E3_RSLC1_Clavel_Dagdas_GMI_ID793_onbead_dig_30per_12_mcherry_ATG8A_TYMV_mut.raw
150250		TYMV_CP	TYMV_CP OS=TYMV	00013												ü																	TVTVATVLPTVPGPSPLTIR	189.625	189.625	1	1.1814e+08	High				10	0	3	HCD	673.733	2019.18	-0.0945255	79.1201	110.711	-60	55924	20220704_E3_RSLC1_Clavel_Dagdas_GMI_ID793_onbead_dig_30per_12_mcherry_ATG8A_TYMV_mut.raw
150251		AT3G08530.1; AT3G11130.1	Clathrin, heavy chain | Clathrin, heavy chain	00871; 00871												ü																	LLTQFLEHLVSEGSQDVHVHNALGK	309.14	309.14	1	5.50085e+06	High		N21(Deamidated): 100	N21(Deamidated)	109	0	4	HCD	693.863	2772.43	-0.0234092	11.3905	110.709	-60	55923	20220704_E3_RSLC1_Clavel_Dagdas_GMI_ID793_onbead_dig_30per_12_mcherry_ATG8A_TYMV_mut.raw
150252		AT1G09010.1	glycoside hydrolase family 2 protein	00893												ü																	ILPVHYSDNYFSLVPGESMSFK	452.818	452.818	1	1.64936e+09	High				278	0	3	HCD	844.082	2530.23	-0.350113	0	110.708	-60	55922	20220704_E3_RSLC1_Clavel_Dagdas_GMI_ID793_onbead_dig_30per_12_mcherry_ATG8A_TYMV_mut.raw
150253		AT4G29130.1	hexokinase 1	00290												ü																	SSHLPLTEFDHTLDFESLNPGEQILEK	178.209	178.209	1	3.18689e+06	Medium		N19(Deamidated): 99.79	N19(Deamidated)	224	0	4	HCD	775.135	3097.52	5.28858	55.2646	110.669	-60	55903	20220704_E3_RSLC1_Clavel_Dagdas_GMI_ID793_onbead_dig_30per_12_mcherry_ATG8A_TYMV_mut.raw
150254		AT3G11130.1	Clathrin, heavy chain	00124												ü																	MLGLVTQTSVYHWSIEGDSEPVK	346.098	346.098	1	4.22607e+08	High				188	0	3	HCD	859.432	2576.28	3.90524	52.7854	110.665	-45	55901	20220704_E3_RSLC1_Clavel_Dagdas_GMI_ID793_onbead_dig_30per_12_mcherry_ATG8A_TYMV_mut.raw
150255		AT3G11130.1	Clathrin, heavy chain	00043												ü																	ETAPQNSVVIIDMNMPMQPLR	396.861	396.861	1	3.71404e+08	High		M15(Oxidation): 100	M15(Oxidation)	272	0	3	HCD	800.726	2400.16	-3.16401	0	110.661	-45	55899	20220704_E3_RSLC1_Clavel_Dagdas_GMI_ID793_onbead_dig_30per_12_mcherry_ATG8A_TYMV_mut.raw
150256		AT1G09010.1	glycoside hydrolase family 2 protein	00211												ü																	IIDPHLVSTFFDDYK	192.377	192.377	1	3.25164e+09	High				158	0	3	HCD	603.973	1809.91	-0.377034	0	110.644	-75	55890	20220704_E3_RSLC1_Clavel_Dagdas_GMI_ID793_onbead_dig_30per_12_mcherry_ATG8A_TYMV_mut.raw
150257		AT3G11402.2	Cysteine/Histidine-rich C1 domain family protein	00383												ü																	ELEEEPEEPDNIEDIVPFEK	152.515	152.515	1	8.3842e+06	High				280	0	3	HCD	800.707	2400.11	4.2301	11.6559	110.634	-60	55885	20220704_E3_RSLC1_Clavel_Dagdas_GMI_ID793_onbead_dig_30per_12_mcherry_ATG8A_TYMV_mut.raw
150258		AT5G25980.2	glucoside glucohydrolase 2	00112												ü																	DLDVMEELGVK	257.359	257.359	1	1.27184e+07	High				98	0	2	HCD	624.313	1247.62	-0.631211	0	110.618	-45	55877	20220704_E3_RSLC1_Clavel_Dagdas_GMI_ID793_onbead_dig_30per_12_mcherry_ATG8A_TYMV_mut.raw
150259		AT2G40840.1	disproportionating enzyme 2	00677												ü																	DVFDILR	162.35	162.35	1	4.73665e+06	High				47	0	2	HCD	439.242	877.478	-0.173325	0	110.603	-60	55870	20220704_E3_RSLC1_Clavel_Dagdas_GMI_ID793_onbead_dig_30per_12_mcherry_ATG8A_TYMV_mut.raw
150260		AT3G08530.1	Clathrin, heavy chain	00124												ü																	MLGLVTQNSVYHWSIEGDSEPVK	433.671	433.671	1	1.0336e+09	High				297	0	3	HCD	863.761	2589.27	1.18764	0	110.595	-60	55866	20220704_E3_RSLC1_Clavel_Dagdas_GMI_ID793_onbead_dig_30per_12_mcherry_ATG8A_TYMV_mut.raw
150261		AT4G13670.1	plastid transcriptionally active 5	00078												ü																	ERESLLQEISDLQLR	367.886	367.886	1	4.2338e+06	High				90	1	2	HCD	914.991	1828.97	-0.856711	0	110.586	-45	55862	20220704_E3_RSLC1_Clavel_Dagdas_GMI_ID793_onbead_dig_30per_12_mcherry_ATG8A_TYMV_mut.raw
150262		AT3G01500.1	carbonic anhydrase 1	00095												ü																	VCPSHVLDFQPGDAFVVR	257.948	257.948	1	7.06712e+09	High			C2(Methylthio)	246	0	3	HCD	677.998	2031.98	0.543747	1.63763	110.573	-75	55855	20220704_E3_RSLC1_Clavel_Dagdas_GMI_ID793_onbead_dig_30per_12_mcherry_ATG8A_TYMV_mut.raw
150263		AT3G11130.1	Clathrin, heavy chain	00124												ü																	MLGLVTQTSVYHWSIEGDSEPVK	316.077	316.077	1	2.00873e+08	High				221	0	3	HCD	859.426	2576.26	-2.06294	0	110.563	-60	55850	20220704_E3_RSLC1_Clavel_Dagdas_GMI_ID793_onbead_dig_30per_12_mcherry_ATG8A_TYMV_mut.raw
150264		AT1G62040.2; AT4G21980	Ubiquitin-like superfamily protein | ATG8A OS=Arabidopsis thaliana (Thale cress)	00090; 00120												ü																	AIFVFVK	189.267	189.267	1	3.66255e+10	High				9	0	2	HCD	412.258	823.508	0.582555	0	110.557	-60	55847	20220704_E3_RSLC1_Clavel_Dagdas_GMI_ID793_onbead_dig_30per_12_mcherry_ATG8A_TYMV_mut.raw
150265		AT5G45900.1	ThiF family protein	00400												ü																	QSLYNFEDCLGR	263.196	263.196	1	1.57013e+09	High			C9(Methylthio)	138	0	2	HCD	745.823	1490.64	-1.00914	67.8479	110.551	-45	55844	20220704_E3_RSLC1_Clavel_Dagdas_GMI_ID793_onbead_dig_30per_12_mcherry_ATG8A_TYMV_mut.raw
150266		AT3G08530.1	Clathrin, heavy chain	00043												ü																	ETSPQNSVVIIDMNMPMQPLR	387.403	387.403	1	4.49877e+08	High	X	M15(Oxidation): 100	M15(Oxidation)	274	0	3	HCD	806.057	2416.16	-4.75438	0	110.547	-45	55842	20220704_E3_RSLC1_Clavel_Dagdas_GMI_ID793_onbead_dig_30per_12_mcherry_ATG8A_TYMV_mut.raw
150267		AT4G13670.1	plastid transcriptionally active 5	00078												ü																	ERESLLQEISDLQLR	183.546	183.546	1	3.123e+06	High				92	1	2	HCD	914.99	1828.97	-2.32373	0	110.528	-60	55833	20220704_E3_RSLC1_Clavel_Dagdas_GMI_ID793_onbead_dig_30per_12_mcherry_ATG8A_TYMV_mut.raw
150268		AT4G21980	ATG8A OS=Arabidopsis thaliana (Thale cress)	00052												ü																	ISNPLEAR	258.418	258.418	1	3.6756e+11	High				26	0	2	HCD	450.251	899.494	-0.75808	0	110.487	-60	55812	20220704_E3_RSLC1_Clavel_Dagdas_GMI_ID793_onbead_dig_30per_12_mcherry_ATG8A_TYMV_mut.raw
150269	ü	cont_P15636	Protease 1 OS=Achromobacter lyticus PE=1 SV=1	00206												ü																	GVSGSCNIDVVCPEGDGRR	367.174	367.174	1	9.95592e+09	High			C6(Methylthio); C12(Methylthio)	145	1	3	HCD	671.286	2011.84	-0.195956	0	110.486	-60	55811	20220704_E3_RSLC1_Clavel_Dagdas_GMI_ID793_onbead_dig_30per_12_mcherry_ATG8A_TYMV_mut.raw
150270		AT1G62040.2; AT4G21980; AT2G05630.2	Ubiquitin-like superfamily protein | ATG8A OS=Arabidopsis thaliana (Thale cress) | Ubiquitin-like superfamily protein	00094; 00064; 00094												ü																	YLVPADLTVGQFVYVVRK	477.089	477.089	1	1.80152e+09	High				23	1	3	HCD	689.726	2067.16	0.107131	0.531724	110.484	-60	55810	20220704_E3_RSLC1_Clavel_Dagdas_GMI_ID793_onbead_dig_30per_12_mcherry_ATG8A_TYMV_mut.raw
150271		AT5G14740.2	carbonic anhydrase 2	00002												ü																	GNEsyEDAIEALK	176.043	176.043	1	1.21409e+07	Medium		S4(Phospho): 50; Y5(Phospho): 50	Y5(Phospho)	94	0	3	HCD	506.881	1518.63	-5.06262	0	110.48	-45	55808	20220704_E3_RSLC1_Clavel_Dagdas_GMI_ID793_onbead_dig_30per_12_mcherry_ATG8A_TYMV_mut.raw
150272		AT1G09010.1	glycoside hydrolase family 2 protein	00605												ü																	VHDQILMYGTPENLDDFCLK	259.188	259.188	1	0	Unknown		M7(Oxidation): 100; N13(Deamidated): 100	M7(Oxidation); N13(Deamidated); C18(Methylthio)	235	0	3	HCD	805.367	2414.09	6.61351	26.7671	110.478	-45	55807	20220704_E3_RSLC1_Clavel_Dagdas_GMI_ID793_onbead_dig_30per_12_mcherry_ATG8A_TYMV_mut.raw
150273		AT4G21980; AT4G16520.1_x000D_; AT4G16520.2; AT2G45170.1_x000D_; at2g45170_x000D_; AT2G45170.2	ATG8A OS=Arabidopsis thaliana (Thale cress) | Ubiquitin-like superfamily protein<|>Ubiquitin-like superfamily protein | AUTOPHAGY 8E<|>ATG8e OS=Arabidopsis thaliana (Thale cress)<|>AUTOPHAGY 8E	00031; 00030; 00074												ü																	IPVIVEK	210.718	210.718	1	2.51543e+11	High				4	0	2	HCD	399.26	797.514	0.751193	0	110.474	-45	55805	20220704_E3_RSLC1_Clavel_Dagdas_GMI_ID793_onbead_dig_30per_12_mcherry_ATG8A_TYMV_mut.raw
150274		AT5G02490.1; AT5G02500.1; AT3G12580.1	Heat shock protein 70 (Hsp 70) family protein | heat shock cognate protein 70-1 | heat shock protein 70	00352; 00352; 00352												ü																	VQQLLQDFFNGK	334.404	334.404	1	1.41654e+08	High	X	N10(Deamidated): 100	N10(Deamidated)	108	0	2	HCD	719.373	1437.74	0.746222	17.8886	110.472	-45	55804	20220704_E3_RSLC1_Clavel_Dagdas_GMI_ID793_onbead_dig_30per_12_mcherry_ATG8A_TYMV_mut.raw
150275		AT5G52580.1	RabGAP/TBC domain-containing protein	00164												ü																	SSEDQNVFIVNDFQSPLQR	192.12	192.12	1	0	Unknown		Q18(Deamidated): 100	Q18(Deamidated)	252	0	3	HCD	742.016	2224.03	-8.60464	43.7707	110.449	-60	55792	20220704_E3_RSLC1_Clavel_Dagdas_GMI_ID793_onbead_dig_30per_12_mcherry_ATG8A_TYMV_mut.raw
150276		AT5G38430.1	Ribulose bisphosphate carboxylase (small chain) family protein	00066												ü																	KFETLSYLPDLTDVELAK	298.779	298.779	1	4.12284e+07	High				129	1	3	HCD	694.703	2082.09	-3.01842	10.8537	110.445	-60	55790	20220704_E3_RSLC1_Clavel_Dagdas_GMI_ID793_onbead_dig_30per_12_mcherry_ATG8A_TYMV_mut.raw
150277		AT5G01530.1	light harvesting complex photosystem II	00222												ü																	FFDPLGLAADPEK	373.279	373.279	1	6.3622e+07	High	X			83	0	2	HCD	710.362	1419.72	0.509131	23.4077	110.437	-45	55786	20220704_E3_RSLC1_Clavel_Dagdas_GMI_ID793_onbead_dig_30per_12_mcherry_ATG8A_TYMV_mut.raw
150278		p999; p999_x000D_; cont_P00029	GFP | mcherry<|>mCherry mCherry	00080; 00080												ü																	HPADIPDYLK	315.004	315.004	1	3.78159e+10	High				92	0	2	HCD	584.804	1168.6	0.514569	0	110.414	-60	55775	20220704_E3_RSLC1_Clavel_Dagdas_GMI_ID793_onbead_dig_30per_12_mcherry_ATG8A_TYMV_mut.raw
150279		AT4G32285.2_x000D_; AT4G32285.1	ENTH/ANTH/VHS superfamily protein<|>ENTH/ANTH/VHS superfamily protein	00490												ü																	AAMGGGLDPLLLNGMYDQGAVR	257.789	257.789	1	1.61511e+07	High		M3(Oxidation): 100; N13(Deamidated): 100; M15(Oxidation): 100	M3(Oxidation); N13(Deamidated); M15(Oxidation)	255	0	3	HCD	751.363	2252.07	2.37921	22.0818	110.406	-60	55771	20220704_E3_RSLC1_Clavel_Dagdas_GMI_ID793_onbead_dig_30per_12_mcherry_ATG8A_TYMV_mut.raw
150280		AT1G73380.1	unknown protein; CONTAINS InterPro DOMAIN/s: Protein of unknown function DUF1308 (InterPro:IPR010733); Has 162 Blast hits to 160 proteins in 67 species: Archae - 0; Bacteria - 2; Metazoa - 120; Fungi - 0; Plants - 34; Viruses - 0; Other Eukaryotes - 6 (source: NCBI BLink).	00040												ü																	LASSELSFLSSLSSDPSPK	383.909	383.909	1	2.2171e+07	High				153	0	3	HCD	651.331	1951.98	-3.94766	0	110.389	-45	55762	20220704_E3_RSLC1_Clavel_Dagdas_GMI_ID793_onbead_dig_30per_12_mcherry_ATG8A_TYMV_mut.raw
150281	ü	cont_P00761	Trypsin OS=Sus scrofa PE=1 SV=1	00078												ü																	IITHPNFNGNTLDNDIMLIK	387.928	387.928	1	2.00305e+09	High		N8(Deamidated): 100	N8(Deamidated)	189	0	3	HCD	762.063	2284.17	4.08534	0	110.369	-60	55752	20220704_E3_RSLC1_Clavel_Dagdas_GMI_ID793_onbead_dig_30per_12_mcherry_ATG8A_TYMV_mut.raw
150282		AT2G39730.1	rubisco activase	00465												ü																	SDDGTCVYNF	164.974	164.974	1	9.71588e+07	High			C6(Methylthio)	28	0	2	HCD	583.71	1166.41	-0.0770653	0	110.317	-45	55725	20220704_E3_RSLC1_Clavel_Dagdas_GMI_ID793_onbead_dig_30per_12_mcherry_ATG8A_TYMV_mut.raw
150283		AT1G62040.2; AT4G21980; AT2G05630.2	Ubiquitin-like superfamily protein | ATG8A OS=Arabidopsis thaliana (Thale cress) | Ubiquitin-like superfamily protein	00094; 00064; 00094												ü																	YLVPADLTVGQFVYVVRK	440.229	440.229	1	3.36663e+08	High				19	1	3	HCD	689.729	2067.17	4.71718	6.11838	110.313	-45	55723	20220704_E3_RSLC1_Clavel_Dagdas_GMI_ID793_onbead_dig_30per_12_mcherry_ATG8A_TYMV_mut.raw
150284		AT5G52580.1	RabGAP/TBC domain-containing protein	00164												ü																	SSEDqnVFIVnDFQSPLQR	156.662	156.662	1	0	Unknown		Q5(Deamidated): 33.33; N6(Deamidated): 33.33; N11(Deamidated): 33.33; Q18(Deamidated): 100	Q5(Deamidated); Q18(Deamidated)	253	0	3	HCD	742.354	2225.05	5.4731	68.0011	110.293	-60	55713	20220704_E3_RSLC1_Clavel_Dagdas_GMI_ID793_onbead_dig_30per_12_mcherry_ATG8A_TYMV_mut.raw
150285		AT4G13670.1	plastid transcriptionally active 5	00078												ü																	ERESLLQEISDLQLR	422.57	422.57	1	4.12028e+08	High				90	1	3	HCD	610.33	1828.98	-0.289923	0	110.286	-60	55709	20220704_E3_RSLC1_Clavel_Dagdas_GMI_ID793_onbead_dig_30per_12_mcherry_ATG8A_TYMV_mut.raw
150286		AT3G03780.3_x000D_; AT3G03780.1_x000D_; AT3G03780.2; AT5G17920.1_x000D_; AT5G17920.2	methionine synthase 2<|>methionine synthase 2<|>methionine synthase 2 | Cobalamin-independent synthase family protein<|>Cobalamin-independent synthase family protein	00019; 00019												ü																	FALESFWDGK	282.419	282.419	1	5.00365e+07	High				86	0	2	HCD	600.291	1199.57	0.83674	13.6769	110.28	-45	55706	20220704_E3_RSLC1_Clavel_Dagdas_GMI_ID793_onbead_dig_30per_12_mcherry_ATG8A_TYMV_mut.raw
150287		AT4G32285.2_x000D_; AT4G32285.1	ENTH/ANTH/VHS superfamily protein<|>ENTH/ANTH/VHS superfamily protein	00490												ü																	AAMGGGLDPLLLNGMYDQGAVR	532.355	532.355	1	5.48612e+07	High		N13(Deamidated): 100; M15(Oxidation): 100	N13(Deamidated); M15(Oxidation)	230	0	3	HCD	746.029	2236.07	-0.114996	12.5866	110.274	-45	55703	20220704_E3_RSLC1_Clavel_Dagdas_GMI_ID793_onbead_dig_30per_12_mcherry_ATG8A_TYMV_mut.raw
150288		p999; p999_x000D_; cont_P00029	GFP | mcherry<|>mCherry mCherry	00101; 00101												ü																	VMNFEDGGVVTVTQDSSLQDGEFIYK	385.945	385.945	1	7.57041e+08	High		M2(Oxidation): 100	M2(Oxidation)	238	0	3	HCD	965.452	2894.34	0.536171	0	110.272	-45	55702	20220704_E3_RSLC1_Clavel_Dagdas_GMI_ID793_onbead_dig_30per_12_mcherry_ATG8A_TYMV_mut.raw
150289		AT3G03780.3_x000D_; AT3G03780.1_x000D_; AT3G03780.2; AT5G17920.1_x000D_; AT5G17920.2	methionine synthase 2<|>methionine synthase 2<|>methionine synthase 2 | Cobalamin-independent synthase family protein<|>Cobalamin-independent synthase family protein	00019; 00019												ü																	FALESFWDGK	262.484	262.484	1	3.22595e+07	High				89	0	2	HCD	600.29	1199.57	-0.383758	18.9949	110.251	-60	55692	20220704_E3_RSLC1_Clavel_Dagdas_GMI_ID793_onbead_dig_30per_12_mcherry_ATG8A_TYMV_mut.raw
150290		AT4G32285.2_x000D_; AT4G32285.1	ENTH/ANTH/VHS superfamily protein<|>ENTH/ANTH/VHS superfamily protein	00490												ü																	AAMGGGLDPLLLNGMYDQGAVR	698.225	698.225	1	1.70087e+08	High	X	N13(Deamidated): 100; M15(Oxidation): 100	N13(Deamidated); M15(Oxidation)	227	0	3	HCD	746.029	2236.07	-0.277301	1.4359	110.204	-60	55668	20220704_E3_RSLC1_Clavel_Dagdas_GMI_ID793_onbead_dig_30per_12_mcherry_ATG8A_TYMV_mut.raw
150291		AT5G45900.1	ThiF family protein	00494												ü																	IAINAALGFDSYMVMR	410.967	410.967	1	1.23751e+07	High		M15(Oxidation): 100	M15(Oxidation)	158	0	3	HCD	596.632	1787.88	-0.121898	0	110.2	-45	55666	20220704_E3_RSLC1_Clavel_Dagdas_GMI_ID793_onbead_dig_30per_12_mcherry_ATG8A_TYMV_mut.raw
150292		AT4G21980	ATG8A OS=Arabidopsis thaliana (Thale cress)	00081												ü																	AGQSDVPDIDK	274.391	274.391	1	4.86673e+11	High				80	0	2	HCD	572.778	1144.55	0.0446028	13.6571	110.196	-45	55664	20220704_E3_RSLC1_Clavel_Dagdas_GMI_ID793_onbead_dig_30per_12_mcherry_ATG8A_TYMV_mut.raw
150293		AT5G18380.1	Ribosomal protein S5 domain 2-like superfamily protein	00051												ü																	IFEPVLLLGK	268.033	268.033	1	1.73378e+07	High				19	0	2	HCD	564.854	1128.7	-1.28363	38.4622	110.175	-60	55654	20220704_E3_RSLC1_Clavel_Dagdas_GMI_ID793_onbead_dig_30per_12_mcherry_ATG8A_TYMV_mut.raw
150294	ü	cont_P15636	Protease 1 OS=Achromobacter lyticus PE=1 SV=1	00206												ü																	GVSGSCNIDVVCPEGDGRR	430.34	430.34	1	5.59531e+09	High			C6(Methylthio); C12(Methylthio)	147	1	3	HCD	671.286	2011.84	-1.18841	6.43309	110.126	-45	55629	20220704_E3_RSLC1_Clavel_Dagdas_GMI_ID793_onbead_dig_30per_12_mcherry_ATG8A_TYMV_mut.raw
150295		AT1G09010.1	glycoside hydrolase family 2 protein	00893												ü																	ILPVHYSDNYFSLVPGESMSFK	427.889	427.889	1	5.33937e+08	High		M19(Oxidation): 100	M19(Oxidation)	233	0	3	HCD	849.419	2546.24	6.26062	18.2974	110.118	-45	55625	20220704_E3_RSLC1_Clavel_Dagdas_GMI_ID793_onbead_dig_30per_12_mcherry_ATG8A_TYMV_mut.raw
150296		AT1G09010.1	glycoside hydrolase family 2 protein	00605												ü																	VHDQILMYGTPENLDDFCLK	506.118	506.118	1	1.31209e+08	High		M7(Oxidation): 100	M7(Oxidation); C18(Methylthio)	209	0	3	HCD	805.034	2413.09	0.100865	0	110.105	-75	55618	20220704_E3_RSLC1_Clavel_Dagdas_GMI_ID793_onbead_dig_30per_12_mcherry_ATG8A_TYMV_mut.raw
150297		AT1G09010.1	glycoside hydrolase family 2 protein	00605												ü																	VHDQILMYGTPENLDDFCLK	583.292	583.292	1	7.60806e+08	High		M7(Oxidation): 100	M7(Oxidation); C18(Methylthio)	237	0	3	HCD	805.037	2413.1	3.66763	0	110.093	-60	55613	20220704_E3_RSLC1_Clavel_Dagdas_GMI_ID793_onbead_dig_30per_12_mcherry_ATG8A_TYMV_mut.raw
150298	ü	cont_P15636	Protease 1 OS=Achromobacter lyticus PE=1 SV=1	00435												ü																	VFTSWTGGGAAASR	338.398	338.398	1	1.29856e+11	High				146	0	2	HCD	684.339	1367.67	0.191507	0	110.076	-45	55604	20220704_E3_RSLC1_Clavel_Dagdas_GMI_ID793_onbead_dig_30per_12_mcherry_ATG8A_TYMV_mut.raw
150299		AT1G09010.1	glycoside hydrolase family 2 protein	00893												ü																	ILPVHYSDNYFSLVPGESMSFK	322.479	322.479	1	2.9913e+07	High				284	0	4	HCD	633.313	2530.23	-1.2572	5.65278	110.074	-45	55603	20220704_E3_RSLC1_Clavel_Dagdas_GMI_ID793_onbead_dig_30per_12_mcherry_ATG8A_TYMV_mut.raw
150300		AT2G25430.1; AT4G32285.2_x000D_; AT4G32285.1	epsin N-terminal homology (ENTH) domain-containing protein / clathrin assembly protein-related | ENTH/ANTH/VHS superfamily protein<|>ENTH/ANTH/VHS superfamily protein	00345; 00365												ü																	LLETLEEFVR	320.216	320.216	1	2.67301e+09	High				48	0	2	HCD	624.845	1248.68	0.00983132	0	110.072	-45	55602	20220704_E3_RSLC1_Clavel_Dagdas_GMI_ID793_onbead_dig_30per_12_mcherry_ATG8A_TYMV_mut.raw
150301	ü	cont_P15636	Protease 1 OS=Achromobacter lyticus PE=1 SV=1	00206												ü																	GVSGSCNIDVVCPEGDGR	300.589	300.589	1	5.50845e+08	High			C6(Methylthio); C12(Methylthio)	115	0	3	HCD	619.253	1855.74	-0.0440645	5.61345	110.019	-75	55575	20220704_E3_RSLC1_Clavel_Dagdas_GMI_ID793_onbead_dig_30per_12_mcherry_ATG8A_TYMV_mut.raw
150302		AT4G21980	ATG8A OS=Arabidopsis thaliana (Thale cress)	00081												ü																	AGQSDVPDIDKK	262.194	262.194	1	1.56631e+11	High				97	1	3	HCD	424.886	1272.64	0.0613026	0	109.977	-75	55554	20220704_E3_RSLC1_Clavel_Dagdas_GMI_ID793_onbead_dig_30per_12_mcherry_ATG8A_TYMV_mut.raw
150303		AT1G09010.1	glycoside hydrolase family 2 protein	00893												ü																	ILPVHYSDNYFSLVPGESMSFK	413.975	413.975	1	5.87559e+08	High				287	0	3	HCD	844.083	2530.23	0.680811	0	109.956	-45	55544	20220704_E3_RSLC1_Clavel_Dagdas_GMI_ID793_onbead_dig_30per_12_mcherry_ATG8A_TYMV_mut.raw
150304		AT1G62040.2; AT4G21980	Ubiquitin-like superfamily protein | ATG8A OS=Arabidopsis thaliana (Thale cress)	00090; 00120												ü																	AIFVFVK	225.887	225.887	1	1.14758e+11	High				9	0	2	HCD	412.257	823.507	-0.440605	0	109.951	-45	55541	20220704_E3_RSLC1_Clavel_Dagdas_GMI_ID793_onbead_dig_30per_12_mcherry_ATG8A_TYMV_mut.raw
150305		TYMV_CP	TYMV_CP OS=TYMV	00013												ü																	TVTVATVLPTVPGPSPLTIR	385.029	385.029	1	1.1814e+08	High				14	0	3	HCD	673.732	2019.18	-1.4365	11.6671	109.929	-60	55530	20220704_E3_RSLC1_Clavel_Dagdas_GMI_ID793_onbead_dig_30per_12_mcherry_ATG8A_TYMV_mut.raw
150306		AT1G09010.1	glycoside hydrolase family 2 protein	00893												ü																	ILPVHYSDNYFSLVPGESMSFK	424.419	424.419	1	1.64936e+09	High				284	0	3	HCD	844.081	2530.23	-1.41735	0	109.925	-60	55528	20220704_E3_RSLC1_Clavel_Dagdas_GMI_ID793_onbead_dig_30per_12_mcherry_ATG8A_TYMV_mut.raw
150307		AT1G62040.2; AT4G21980; AT2G05630.2	Ubiquitin-like superfamily protein | ATG8A OS=Arabidopsis thaliana (Thale cress) | Ubiquitin-like superfamily protein	00094; 00064; 00094												ü																	YLVPADLTVGQFVYVVRK	300.753	300.753	1	2.43791e+06	High				25	1	4	HCD	517.546	2067.16	-0.83014	0	109.893	-60	55513	20220704_E3_RSLC1_Clavel_Dagdas_GMI_ID793_onbead_dig_30per_12_mcherry_ATG8A_TYMV_mut.raw
150308		AT3G08530.1	Clathrin, heavy chain	00124												ü																	MLGLVTQNSVYHWSIEGDSEPVK	499.071	499.071	1	1.0336e+09	High				306	0	3	HCD	863.759	2589.26	-1.12757	79.7123	109.816	-60	55474	20220704_E3_RSLC1_Clavel_Dagdas_GMI_ID793_onbead_dig_30per_12_mcherry_ATG8A_TYMV_mut.raw
150309		AT4G32285.2_x000D_; AT4G32285.1	ENTH/ANTH/VHS superfamily protein<|>ENTH/ANTH/VHS superfamily protein	00552												ü																	VNQDPFAASLTIPPPSYVQMAEMDKK	262.539	262.539	1	1.57293e+08	High				242	1	3	HCD	959.81	2877.42	0.0972081	0	109.802	-45	55467	20220704_E3_RSLC1_Clavel_Dagdas_GMI_ID793_onbead_dig_30per_12_mcherry_ATG8A_TYMV_mut.raw
150310		AT3G01500.1	carbonic anhydrase 1	00095												ü																	VCPSHVLDFQPGDAFVVR	323.902	323.902	1	7.06712e+09	High			C2(Methylthio)	246	0	3	HCD	677.998	2031.98	1.10293	0	109.791	-75	55461	20220704_E3_RSLC1_Clavel_Dagdas_GMI_ID793_onbead_dig_30per_12_mcherry_ATG8A_TYMV_mut.raw
150311		AT3G11130.1	Clathrin, heavy chain	00124												ü																	MLGLVTQTSVYHWSIEGDSEPVK	302.418	302.418	1	2.00873e+08	High				221	0	3	HCD	859.427	2576.27	-1.97333	0	109.779	-60	55455	20220704_E3_RSLC1_Clavel_Dagdas_GMI_ID793_onbead_dig_30per_12_mcherry_ATG8A_TYMV_mut.raw
150312		AT1G62040.2; AT4G21980	Ubiquitin-like superfamily protein | ATG8A OS=Arabidopsis thaliana (Thale cress)	00090; 00120												ü																	AIFVFVK	160.771	160.771	1	3.66255e+10	High				9	0	2	HCD	412.257	823.507	-0.214189	0	109.775	-60	55453	20220704_E3_RSLC1_Clavel_Dagdas_GMI_ID793_onbead_dig_30per_12_mcherry_ATG8A_TYMV_mut.raw
150313		AT4G21980	ATG8A OS=Arabidopsis thaliana (Thale cress)	00052												ü																	ISNPLEAR	233.736	233.736	1	8.58155e+10	High				26	0	2	HCD	450.251	899.494	-0.740997	0	109.769	-45	55450	20220704_E3_RSLC1_Clavel_Dagdas_GMI_ID793_onbead_dig_30per_12_mcherry_ATG8A_TYMV_mut.raw
150314		AT3G08530.1	Clathrin, heavy chain	00043												ü																	ETSPQNSVVIIDMNmPmQPLR	305.359	305.359	1	4.49877e+08	High	X	M15(Oxidation): 50; M17(Oxidation): 50	M17(Oxidation)	276	0	3	HCD	806.059	2416.16	-1.85604	0	109.767	-45	55449	20220704_E3_RSLC1_Clavel_Dagdas_GMI_ID793_onbead_dig_30per_12_mcherry_ATG8A_TYMV_mut.raw
150315		AT4G12770.1; AT4G12780.1	Chaperone DnaJ-domain superfamily protein | Chaperone DnaJ-domain superfamily protein	00107; 00109												ü																	SASSMPVYDKPVYDDEDVFESIPELK	286.813	286.813	1	5.96284e+07	High				313	1	3	HCD	987.469	2960.39	5.73474	0	109.763	-45	55447	20220704_E3_RSLC1_Clavel_Dagdas_GMI_ID793_onbead_dig_30per_12_mcherry_ATG8A_TYMV_mut.raw
150316		AT3G08530.1; AT3G11130.1	Clathrin, heavy chain | Clathrin, heavy chain	01088; 01088												ü																	KFNLNVQAVNVLLDNVR	495.306	495.306	1	7.04825e+07	High				31	1	3	HCD	652.706	1956.1	0.541955	8.74754	109.759	-45	55445	20220704_E3_RSLC1_Clavel_Dagdas_GMI_ID793_onbead_dig_30per_12_mcherry_ATG8A_TYMV_mut.raw
150317		AT2G43110.1	unknown protein; Has 212 Blast hits to 211 proteins in 96 species: Archae - 0; Bacteria - 6; Metazoa - 62; Fungi - 91; Plants - 31; Viruses - 0; Other Eukaryotes - 22 (source: NCBI BLink).	00250												ü																	DEFWDLYK	187.199	187.199	1	1.28353e+06	High				77	0	2	HCD	558.256	1115.5	0.0454585	15.2893	109.751	-60	55442	20220704_E3_RSLC1_Clavel_Dagdas_GMI_ID793_onbead_dig_30per_12_mcherry_ATG8A_TYMV_mut.raw
150318		AT1G09010.1	glycoside hydrolase family 2 protein	00354												ü																	GGNWILSDGLLR	278.341	278.341	1	6.85339e+08	High				61	0	2	HCD	650.853	1300.7	-1.02243	25.3918	109.732	-45	55432	20220704_E3_RSLC1_Clavel_Dagdas_GMI_ID793_onbead_dig_30per_12_mcherry_ATG8A_TYMV_mut.raw
150319		AT5G52580.1	RabGAP/TBC domain-containing protein	00605												ü																	IMGEQMDFDTLLK	329.881	329.881	1	5.78576e+08	High				135	0	2	HCD	770.872	1540.74	-0.890181	8.32248	109.73	-45	55431	20220704_E3_RSLC1_Clavel_Dagdas_GMI_ID793_onbead_dig_30per_12_mcherry_ATG8A_TYMV_mut.raw
150320		AT5G45900.1	ThiF family protein	00400												ü																	QSLYNFEDCLGR	293.296	293.296	1	1.57013e+09	High			C9(Methylthio)	135	0	2	HCD	745.824	1490.64	0.238616	43.0063	109.724	-45	55428	20220704_E3_RSLC1_Clavel_Dagdas_GMI_ID793_onbead_dig_30per_12_mcherry_ATG8A_TYMV_mut.raw
150321		AT1G62040.2; AT4G21980; AT2G05630.2	Ubiquitin-like superfamily protein | ATG8A OS=Arabidopsis thaliana (Thale cress) | Ubiquitin-like superfamily protein	00094; 00064; 00094												ü																	YLVPADLTVGQFVYVVRK	495.197	495.197	1	1.80152e+09	High				23	1	3	HCD	689.727	2067.17	0.922903	75.202	109.708	-60	55420	20220704_E3_RSLC1_Clavel_Dagdas_GMI_ID793_onbead_dig_30per_12_mcherry_ATG8A_TYMV_mut.raw
150322	ü	cont_P15636	Protease 1 OS=Achromobacter lyticus PE=1 SV=1	00206												ü																	GVSGSCNIDVVCPEGDGRR	363.642	363.642	1	9.95592e+09	High			C6(Methylthio); C12(Methylthio)	156	1	3	HCD	671.288	2011.85	2.09796	16.3547	109.706	-60	55419	20220704_E3_RSLC1_Clavel_Dagdas_GMI_ID793_onbead_dig_30per_12_mcherry_ATG8A_TYMV_mut.raw
150323		AT4G21980	ATG8A OS=Arabidopsis thaliana (Thale cress)	00052												ü																	ISNPLEAR	249.097	249.097	1	3.6756e+11	High				26	0	2	HCD	450.251	899.495	0.210459	0	109.704	-60	55418	20220704_E3_RSLC1_Clavel_Dagdas_GMI_ID793_onbead_dig_30per_12_mcherry_ATG8A_TYMV_mut.raw
150324		AT5G02490.1; AT5G02500.1; AT3G12580.1	Heat shock protein 70 (Hsp 70) family protein | heat shock cognate protein 70-1 | heat shock protein 70	00352; 00352; 00352												ü																	VQqLLqDFFnGK	247.285	247.285	1	1.66165e+08	High	X	Q3(Deamidated): 33.33; Q6(Deamidated): 33.33; N10(Deamidated): 33.33	N10(Deamidated)	104	0	2	HCD	719.375	1437.74	3.99115	76.8703	109.698	-45	55415	20220704_E3_RSLC1_Clavel_Dagdas_GMI_ID793_onbead_dig_30per_12_mcherry_ATG8A_TYMV_mut.raw
150325		AT4G21980; AT4G16520.1_x000D_; AT4G16520.2; AT2G45170.1_x000D_; at2g45170_x000D_; AT2G45170.2	ATG8A OS=Arabidopsis thaliana (Thale cress) | Ubiquitin-like superfamily protein<|>Ubiquitin-like superfamily protein | AUTOPHAGY 8E<|>ATG8e OS=Arabidopsis thaliana (Thale cress)<|>AUTOPHAGY 8E	00031; 00030; 00074												ü																	IPVIVEK	206.727	206.727	1	2.51543e+11	High				4	0	2	HCD	399.26	797.513	0.00442454	0	109.696	-45	55414	20220704_E3_RSLC1_Clavel_Dagdas_GMI_ID793_onbead_dig_30per_12_mcherry_ATG8A_TYMV_mut.raw
150326		AT3G44310.3_x000D_; AT3G44310.1	nitrilase 1<|>nitrilase 1	00161												ü																	CIWGQGDGSTIPVYDTPIGK	368.723	368.723	1	6.12074e+07	High			C1(Methylthio)	273	0	3	HCD	718.339	2153	-0.810051	26.7189	109.693	-45	55412	20220704_E3_RSLC1_Clavel_Dagdas_GMI_ID793_onbead_dig_30per_12_mcherry_ATG8A_TYMV_mut.raw
150327		p999; p999_x000D_; cont_P00029	GFP | mcherry<|>mCherry mCherry	00021; 00021												ü																	VHMEGSVNGHEFEIEGEGEGRPYEGTQTAK	162.836	162.836	1	1.80149e+09	High		N8(Deamidated): 100	N8(Deamidated)	310	1	5	HCD	655.898	3275.46	1.94616	11.59	109.669	-60	55400	20220704_E3_RSLC1_Clavel_Dagdas_GMI_ID793_onbead_dig_30per_12_mcherry_ATG8A_TYMV_mut.raw
150328		AT4G21980	ATG8A OS=Arabidopsis thaliana (Thale cress)	00127												ü																	NTLPPTAALMSAIYEEHK	358.29	358.29	1	0	Unknown		N1(Deamidated): 100	N1(Deamidated)	177	0	3	HCD	663.001	1986.99	2.5538	0	109.652	-45	55391	20220704_E3_RSLC1_Clavel_Dagdas_GMI_ID793_onbead_dig_30per_12_mcherry_ATG8A_TYMV_mut.raw
150329		AT1G09010.1	glycoside hydrolase family 2 protein	00194												ü																	NTGIWDEVSISVTGPVR	317.778	317.778	1	0	Unknown				122	0	3	HCD	610.651	1829.94	0.163769	3.8642	109.628	-60	55379	20220704_E3_RSLC1_Clavel_Dagdas_GMI_ID793_onbead_dig_30per_12_mcherry_ATG8A_TYMV_mut.raw
150330		AT5G52580.1	RabGAP/TBC domain-containing protein	00533												ü																	LVELLDSPLHNYFK	305.644	305.644	1	2.3088e+06	High		N11(Deamidated): 100	N11(Deamidated)	91	0	3	HCD	563.635	1688.89	-0.0804084	48.2068	109.626	-60	55378	20220704_E3_RSLC1_Clavel_Dagdas_GMI_ID793_onbead_dig_30per_12_mcherry_ATG8A_TYMV_mut.raw
150331		AT3G08530.1	Clathrin, heavy chain	00124												ü																	MLGLVTQNSVYHWSIEGDSEPVK	423.234	423.234	1	5.62105e+07	High		N8(Deamidated): 100	N8(Deamidated)	257	0	3	HCD	864.092	2590.26	4.53151	0	109.615	-45	55372	20220704_E3_RSLC1_Clavel_Dagdas_GMI_ID793_onbead_dig_30per_12_mcherry_ATG8A_TYMV_mut.raw
150332		AT3G11130.1	Clathrin, heavy chain	00124												ü																	MLGLVTQTSVYHWSIEGDSEPVK	367.384	367.384	1	4.22607e+08	High				200	0	3	HCD	859.431	2576.28	3.57463	0	109.613	-45	55371	20220704_E3_RSLC1_Clavel_Dagdas_GMI_ID793_onbead_dig_30per_12_mcherry_ATG8A_TYMV_mut.raw
150333		AT3G47470.1	light-harvesting chlorophyll-protein complex I subunit A4	00119												ü																	IGIINVPEWYDAGK	330.013	330.013	1	6.5278e+07	High				127	0	2	HCD	787.915	1574.82	0.29752	44.419	109.609	-45	55369	20220704_E3_RSLC1_Clavel_Dagdas_GMI_ID793_onbead_dig_30per_12_mcherry_ATG8A_TYMV_mut.raw
150334		AT5G61500.1	autophagy 3 (APG3)	00029												ü																	EKGVLSVSEFVLAGDNLVSK	169.555	169.555	1	3.2131e+07	Medium				78	1	3	HCD	697.717	2091.14	1.3565	11.8737	109.592	-60	55361	20220704_E3_RSLC1_Clavel_Dagdas_GMI_ID793_onbead_dig_30per_12_mcherry_ATG8A_TYMV_mut.raw
150335	ü	cont_P00761	Trypsin OS=Sus scrofa PE=1 SV=1	00078												ü																	IITHPNFNGNTLDNDIMLIK	326.074	326.074	1	2.00305e+09	High		N8(Deamidated): 100	N8(Deamidated)	190	0	3	HCD	762.062	2284.17	3.22214	3.2042	109.588	-60	55359	20220704_E3_RSLC1_Clavel_Dagdas_GMI_ID793_onbead_dig_30per_12_mcherry_ATG8A_TYMV_mut.raw
150336		AT1G62040.2; AT4G21980; AT2G05630.2	Ubiquitin-like superfamily protein | ATG8A OS=Arabidopsis thaliana (Thale cress) | Ubiquitin-like superfamily protein	00093; 00063; 00093												ü																	KYLVPADLTVGQFVYVVR	288.213	288.213	1	7.28881e+08	High				23	1	3	HCD	689.727	2067.17	1.36993	82.443	109.538	-45	55334	20220704_E3_RSLC1_Clavel_Dagdas_GMI_ID793_onbead_dig_30per_12_mcherry_ATG8A_TYMV_mut.raw
150337		AT1G20630.1; AT1G20620.1; AT4G35090.1	catalase 1 | catalase 3 | catalase 2	00282; 00282; 00282												ü																	FDFDPLDVTK	226.151	226.151	1	3.17892e+06	High				116	0	2	HCD	598.795	1196.58	0.257113	14.6692	109.517	-60	55323	20220704_E3_RSLC1_Clavel_Dagdas_GMI_ID793_onbead_dig_30per_12_mcherry_ATG8A_TYMV_mut.raw
150338		AT1G09010.1	glycoside hydrolase family 2 protein	00926												ü																	SPRVMLQGWNYPDRFSVFG	268.332	268.332	1	1.17979e+06	High				208	2	3	HCD	752.707	2256.11	2.55341	0	109.513	-60	55321	20220704_E3_RSLC1_Clavel_Dagdas_GMI_ID793_onbead_dig_30per_12_mcherry_ATG8A_TYMV_mut.raw
150339		AT4G32285.2_x000D_; AT4G32285.1	ENTH/ANTH/VHS superfamily protein<|>ENTH/ANTH/VHS superfamily protein	00490												ü																	AAMGGGLDPLLLNGMYDQGAVR	244.971	244.971	1	1.97995e+07	High		M3(Oxidation): 100	M3(Oxidation)	237	0	3	HCD	745.704	2235.1	3.34628	92.1908	109.501	-45	55315	20220704_E3_RSLC1_Clavel_Dagdas_GMI_ID793_onbead_dig_30per_12_mcherry_ATG8A_TYMV_mut.raw
150340		AT5G02490.1	Heat shock protein 70 (Hsp 70) family protein	00117												ü																	QFAAEEISSMVLIK	313.721	313.721	1	8.8601e+06	High				107	0	2	HCD	783.415	1565.82	-1.18719	12.4591	109.498	-45	55313	20220704_E3_RSLC1_Clavel_Dagdas_GMI_ID793_onbead_dig_30per_12_mcherry_ATG8A_TYMV_mut.raw
150341		p999; p999_x000D_; cont_P00029	GFP | mcherry<|>mCherry mCherry	00101; 00101												ü																	VMNFEDGGVVTVTQDSSLQDGEFIYK	502.404	502.404	1	7.57041e+08	High		M2(Oxidation): 100	M2(Oxidation)	227	0	3	HCD	965.451	2894.34	-0.647165	0	109.495	-45	55311	20220704_E3_RSLC1_Clavel_Dagdas_GMI_ID793_onbead_dig_30per_12_mcherry_ATG8A_TYMV_mut.raw
150342		AT5G25980.2	glucoside glucohydrolase 2	00290												ü																	WFLPYDDTLESK	280.418	280.418	1	1.73294e+07	High				150	0	2	HCD	757.366	1513.72	2.31273	71.6602	109.46	-45	55293	20220704_E3_RSLC1_Clavel_Dagdas_GMI_ID793_onbead_dig_30per_12_mcherry_ATG8A_TYMV_mut.raw
150343		AT5G52580.1	RabGAP/TBC domain-containing protein	00533												ü																	LVELLDSPLHNYFK	302.282	302.282	1	8.9419e+06	High		N11(Deamidated): 100	N11(Deamidated)	107	0	3	HCD	563.634	1688.89	-2.0277	13.3638	109.452	-75	55289	20220704_E3_RSLC1_Clavel_Dagdas_GMI_ID793_onbead_dig_30per_12_mcherry_ATG8A_TYMV_mut.raw
150344		AT4G32285.2_x000D_; AT4G32285.1	ENTH/ANTH/VHS superfamily protein<|>ENTH/ANTH/VHS superfamily protein	00490												ü																	AAMGGGLDPLLLNGMYDQGAVR	487.814	487.814	1	2.3493e+07	High		M3(Oxidation): 100	M3(Oxidation)	245	0	3	HCD	745.703	2235.09	1.9551	20.7851	109.437	-60	55281	20220704_E3_RSLC1_Clavel_Dagdas_GMI_ID793_onbead_dig_30per_12_mcherry_ATG8A_TYMV_mut.raw
150345		AT4G21980	ATG8A OS=Arabidopsis thaliana (Thale cress)	00081												ü																	AGQSDVPDIDK	254.661	254.661	1	4.86673e+11	High				77	0	2	HCD	572.777	1144.55	-0.363278	32.2696	109.42	-45	55273	20220704_E3_RSLC1_Clavel_Dagdas_GMI_ID793_onbead_dig_30per_12_mcherry_ATG8A_TYMV_mut.raw
150346		AT5G52580.1	RabGAP/TBC domain-containing protein	00261												ü																	DTTTQLFSENNGFGSIDK	206.069	206.069	1	1.05554e+06	Medium		N10(Deamidated): 100; N11(Deamidated): 100	N10(Deamidated); N11(Deamidated)	163	0	3	HCD	659.295	1975.87	-3.36349	23.4858	109.414	-75	55270	20220704_E3_RSLC1_Clavel_Dagdas_GMI_ID793_onbead_dig_30per_12_mcherry_ATG8A_TYMV_mut.raw
150347		AT5G45900.1	ThiF family protein	00482												ü																	WLPSLLCANANK	239.694	239.694	1	2.29921e+07	High			C7(Methylthio)	105	0	2	HCD	688.347	1375.69	0.238893	0	109.383	-45	55254	20220704_E3_RSLC1_Clavel_Dagdas_GMI_ID793_onbead_dig_30per_12_mcherry_ATG8A_TYMV_mut.raw
150348	ü	cont_P00761	Trypsin OS=Sus scrofa PE=1 SV=1	00078												ü																	IITHPNFNGNTLDNDIMLIK	204.144	204.144	1	3.13687e+09	High		N8(Deamidated): 99.5; M17(Oxidation): 100	N8(Deamidated); M17(Oxidation)	152	0	3	HCD	767.393	2300.17	2.62495	6.01632	109.361	-60	55243	20220704_E3_RSLC1_Clavel_Dagdas_GMI_ID793_onbead_dig_30per_12_mcherry_ATG8A_TYMV_mut.raw
150349		AT2G25430.1	epsin N-terminal homology (ENTH) domain-containing protein / clathrin assembly protein-related	00571												ü																	VNQDPFAASLTIPPPSYVQMAEMEK	334.391	334.391	1	6.73934e+06	High		M20(Oxidation): 100; M23(Oxidation): 100	M20(Oxidation); M23(Oxidation)	258	0	3	HCD	932.446	2795.32	-1.156	0	109.35	-45	55238	20220704_E3_RSLC1_Clavel_Dagdas_GMI_ID793_onbead_dig_30per_12_mcherry_ATG8A_TYMV_mut.raw
150350		AT1G13440.1; AT3G04120.1	glyceraldehyde-3-phosphate dehydrogenase C2 | glyceraldehyde-3-phosphate dehydrogenase C subunit 1	00276; 00276												ü																	GILGYTEDDVVSTDFVGDNR	237.582	237.582	1	1.90262e+08	High				267	0	3	HCD	724.674	2172.01	-0.626314	52.2463	109.306	-45	55215	20220704_E3_RSLC1_Clavel_Dagdas_GMI_ID793_onbead_dig_30per_12_mcherry_ATG8A_TYMV_mut.raw
150351	ü	cont_P15636	Protease 1 OS=Achromobacter lyticus PE=1 SV=1	00435												ü																	VFTSWTGGGAAASR	327.413	327.413	1	1.29856e+11	High				130	0	2	HCD	684.336	1367.67	-3.80607	29.928	109.302	-45	55213	20220704_E3_RSLC1_Clavel_Dagdas_GMI_ID793_onbead_dig_30per_12_mcherry_ATG8A_TYMV_mut.raw
150352		AT2G25430.1; AT4G32285.2_x000D_; AT4G32285.1	epsin N-terminal homology (ENTH) domain-containing protein / clathrin assembly protein-related | ENTH/ANTH/VHS superfamily protein<|>ENTH/ANTH/VHS superfamily protein	00345; 00365												ü																	LLETLEEFVR	319.804	319.804	1	2.67301e+09	High				48	0	2	HCD	624.845	1248.68	-0.0690562	0	109.297	-45	55210	20220704_E3_RSLC1_Clavel_Dagdas_GMI_ID793_onbead_dig_30per_12_mcherry_ATG8A_TYMV_mut.raw
150353		p999; p999_x000D_; cont_P00029	GFP | mcherry<|>mCherry mCherry	00080; 00080												ü																	HPADIPDYLK	294.402	294.402	1	3.78159e+10	High				92	0	2	HCD	584.804	1168.6	0.542016	12.4603	109.277	-60	55200	20220704_E3_RSLC1_Clavel_Dagdas_GMI_ID793_onbead_dig_30per_12_mcherry_ATG8A_TYMV_mut.raw
150354		AT3G11130.1	Clathrin, heavy chain	00043												ü																	ETAPQNSVVIIDMNmPmQPLR	413.696	413.696	1	2.34866e+07	High		M15(Oxidation): 50; M17(Oxidation): 50	M15(Oxidation)	277	0	3	HCD	800.729	2400.17	0.378763	0	109.262	-45	55193	20220704_E3_RSLC1_Clavel_Dagdas_GMI_ID793_onbead_dig_30per_12_mcherry_ATG8A_TYMV_mut.raw
150355	ü	cont_P15636	Protease 1 OS=Achromobacter lyticus PE=1 SV=1	00206												ü																	GVSGSCNIDVVCPEGDGRR	337.581	337.581	1	5.59531e+09	High			C6(Methylthio); C12(Methylthio)	168	1	3	HCD	671.29	2011.85	4.74842	0	109.26	-45	55192	20220704_E3_RSLC1_Clavel_Dagdas_GMI_ID793_onbead_dig_30per_12_mcherry_ATG8A_TYMV_mut.raw
150356	ü	cont_P15636	Protease 1 OS=Achromobacter lyticus PE=1 SV=1	00206												ü																	GVSGSCNIDVVCPEGDGR	199.262	199.262	1	5.50845e+08	High			C6(Methylthio); C12(Methylthio)	118	0	3	HCD	619.252	1855.74	-1.3079	4.43815	109.243	-75	55183	20220704_E3_RSLC1_Clavel_Dagdas_GMI_ID793_onbead_dig_30per_12_mcherry_ATG8A_TYMV_mut.raw
150357		AT4G21980	ATG8A OS=Arabidopsis thaliana (Thale cress)	00081												ü																	AGQSDVPDIDKK	231.266	231.266	1	1.56631e+11	High				95	1	3	HCD	424.886	1272.64	-0.135533	0	109.204	-75	55163	20220704_E3_RSLC1_Clavel_Dagdas_GMI_ID793_onbead_dig_30per_12_mcherry_ATG8A_TYMV_mut.raw
150358		AT5G02500.1; AT3G12580.1	heat shock cognate protein 70-1 | heat shock protein 70	00308; 00308												ü																	FEELNMDLFR	311.409	311.409	1	5.26609e+07	High				146	0	2	HCD	657.313	1313.62	-0.177425	7.08041	109.188	-60	55155	20220704_E3_RSLC1_Clavel_Dagdas_GMI_ID793_onbead_dig_30per_12_mcherry_ATG8A_TYMV_mut.raw
150359		AT5G45900.1	ThiF family protein	00400												ü																	QSLYNFEDCLGR	368.784	368.784	1	7.15135e+06	Medium			N-Term(Gln->pyro-Glu); C9(Methylthio)	74	0	2	HCD	737.309	1473.61	-2.14223	0	109.184	-45	55153	20220704_E3_RSLC1_Clavel_Dagdas_GMI_ID793_onbead_dig_30per_12_mcherry_ATG8A_TYMV_mut.raw
150360		AT1G62040.2; AT4G21980	Ubiquitin-like superfamily protein | ATG8A OS=Arabidopsis thaliana (Thale cress)	00090; 00120												ü																	AIFVFVK	216.131	216.131	1	1.14758e+11	High				9	0	2	HCD	412.257	823.506	-1.97812	0	109.18	-45	55151	20220704_E3_RSLC1_Clavel_Dagdas_GMI_ID793_onbead_dig_30per_12_mcherry_ATG8A_TYMV_mut.raw
150361		AT5G02500.1; AT3G12580.1	heat shock cognate protein 70-1 | heat shock protein 70	00308; 00308												ü																	FEELNMDLFR	318.051	318.051	1	1.64755e+08	High				148	0	2	HCD	657.311	1313.62	-2.87096	0	109.136	-45	55129	20220704_E3_RSLC1_Clavel_Dagdas_GMI_ID793_onbead_dig_30per_12_mcherry_ATG8A_TYMV_mut.raw
150362		AT5G38410.3	Ribulose bisphosphate carboxylase (small chain) family protein	00066												ü																	KFETLSYLPDLSDVELAK	295.167	295.167	1	1.42016e+08	High				102	1	3	HCD	690.029	2068.07	-5.93711	18.5236	109.116	-60	55119	20220704_E3_RSLC1_Clavel_Dagdas_GMI_ID793_onbead_dig_30per_12_mcherry_ATG8A_TYMV_mut.raw
150363		AT5G61500.1	autophagy 3 (APG3)	00029												ü																	EKGVLSVSEFVLAGDNLVSK	283.516	283.516	1	6.92746e+06	High				79	1	3	HCD	697.716	2091.13	-0.470094	9.48932	109.09	-75	55106	20220704_E3_RSLC1_Clavel_Dagdas_GMI_ID793_onbead_dig_30per_12_mcherry_ATG8A_TYMV_mut.raw
150364		AT4G13670.1	plastid transcriptionally active 5	00180												ü																	VGSEGDDVQALQEALLK	545.576	545.576	1	4.20494e+07	High		Q9(Deamidated): 100	Q9(Deamidated)	147	0	2	HCD	886.951	1772.89	1.59548	0	109.029	-45	55076	20220704_E3_RSLC1_Clavel_Dagdas_GMI_ID793_onbead_dig_30per_12_mcherry_ATG8A_TYMV_mut.raw
150365		AT4G32285.2_x000D_; AT4G32285.1	ENTH/ANTH/VHS superfamily protein<|>ENTH/ANTH/VHS superfamily protein	00552												ü																	VNQDPFAASLTIPPPSYVQMAEMDKK	267.014	267.014	1	2.59917e+08	Medium	X	Q3(Deamidated): 99.64	Q3(Deamidated)	303	1	3	HCD	960.147	2878.43	9.65686	58.6782	109.023	-45	55073	20220704_E3_RSLC1_Clavel_Dagdas_GMI_ID793_onbead_dig_30per_12_mcherry_ATG8A_TYMV_mut.raw
150366		AT3G01500.1	carbonic anhydrase 1	00095												ü																	VCPSHVLDFQPGDAFVVR	328.032	328.032	1	7.06712e+09	High			C2(Methylthio)	248	0	3	HCD	677.998	2031.98	0.401252	0	109.015	-75	55069	20220704_E3_RSLC1_Clavel_Dagdas_GMI_ID793_onbead_dig_30per_12_mcherry_ATG8A_TYMV_mut.raw
150367		AT4G13670.1	plastid transcriptionally active 5	00180												ü																	VGSEGDDVQALQEALLK	295.33	295.33	1	1.53044e+07	High		Q9(Deamidated): 100	Q9(Deamidated)	136	0	3	HCD	591.635	1772.89	-0.236084	22.7494	109.006	-60	55066	20220704_E3_RSLC1_Clavel_Dagdas_GMI_ID793_onbead_dig_30per_12_mcherry_ATG8A_TYMV_mut.raw
150368		AT3G11130.1	Clathrin, heavy chain	00124												ü																	MLGLVTQTSVYHWSIEGDSEPVK	345.79	345.79	1	2.00873e+08	High				193	0	3	HCD	859.43	2576.27	1.59962	0	109.004	-60	55065	20220704_E3_RSLC1_Clavel_Dagdas_GMI_ID793_onbead_dig_30per_12_mcherry_ATG8A_TYMV_mut.raw
150369		AT3G08530.1	Clathrin, heavy chain	00124												ü																	MLGLVTQNSVYHWSIEGDSEPVK	345.665	345.665	1	1.0336e+09	High				302	0	3	HCD	863.76	2589.27	0.377588	31.7554	108.999	-60	55062	20220704_E3_RSLC1_Clavel_Dagdas_GMI_ID793_onbead_dig_30per_12_mcherry_ATG8A_TYMV_mut.raw
150370		AT1G62040.2; AT4G21980	Ubiquitin-like superfamily protein | ATG8A OS=Arabidopsis thaliana (Thale cress)	00090; 00120												ü																	AIFVFVK	169.781	169.781	1	3.66255e+10	High				9	0	2	HCD	412.257	823.507	-0.639644	0	108.997	-60	55061	20220704_E3_RSLC1_Clavel_Dagdas_GMI_ID793_onbead_dig_30per_12_mcherry_ATG8A_TYMV_mut.raw
150371		AT4G20720.1	dentin sialophosphoprotein-related	00162												ü																	KNPLNLGGINLDDYFVER	188.614	188.614	1	1.51482e+06	High				118	1	3	HCD	693.028	2077.07	-0.940872	27.1459	108.957	-60	55041	20220704_E3_RSLC1_Clavel_Dagdas_GMI_ID793_onbead_dig_30per_12_mcherry_ATG8A_TYMV_mut.raw
150372		AT5G52580.1	RabGAP/TBC domain-containing protein	00605												ü																	IMGEQMDFDTLLK	394.364	394.364	1	5.78576e+08	High				134	0	2	HCD	770.873	1540.74	0.000708664	0	108.946	-45	55035	20220704_E3_RSLC1_Clavel_Dagdas_GMI_ID793_onbead_dig_30per_12_mcherry_ATG8A_TYMV_mut.raw
150373		AT5G45900.1	ThiF family protein	00400												ü																	QSLYNFEDCLGR	319.099	319.099	1	1.57013e+09	High			C9(Methylthio)	137	0	2	HCD	745.824	1490.64	-0.151467	5.23651	108.944	-45	55034	20220704_E3_RSLC1_Clavel_Dagdas_GMI_ID793_onbead_dig_30per_12_mcherry_ATG8A_TYMV_mut.raw
150374		AT1G62040.2; AT4G21980; AT2G05630.2	Ubiquitin-like superfamily protein | ATG8A OS=Arabidopsis thaliana (Thale cress) | Ubiquitin-like superfamily protein	00093; 00063; 00093												ü																	KYLVPADLTVGQFVYVVR	233.648	233.648	1	0	Unknown				24	1	3	HCD	689.725	2067.16	-0.917877	52.5381	108.929	-60	55028	20220704_E3_RSLC1_Clavel_Dagdas_GMI_ID793_onbead_dig_30per_12_mcherry_ATG8A_TYMV_mut.raw
150375	ü	cont_P15636	Protease 1 OS=Achromobacter lyticus PE=1 SV=1	00206												ü																	GVSGSCNIDVVCPEGDGRR	444.113	444.113	1	9.95592e+09	High			C6(Methylthio); C12(Methylthio)	145	1	3	HCD	671.287	2011.84	-0.158024	1.79042	108.92	-60	55023	20220704_E3_RSLC1_Clavel_Dagdas_GMI_ID793_onbead_dig_30per_12_mcherry_ATG8A_TYMV_mut.raw
150376		AT4G21980	ATG8A OS=Arabidopsis thaliana (Thale cress)	00052												ü																	ISNPLEAR	243.681	243.681	1	3.6756e+11	High				26	0	2	HCD	450.251	899.494	-0.177306	0	108.918	-60	55022	20220704_E3_RSLC1_Clavel_Dagdas_GMI_ID793_onbead_dig_30per_12_mcherry_ATG8A_TYMV_mut.raw
150377		AT3G08530.1	Clathrin, heavy chain	00043												ü																	ETSPQNSVVIIDMNMPMQPLR	293.344	293.344	1	7.62392e+06	High		M17(Oxidation): 99.59	M17(Oxidation)	238	0	3	HCD	806.063	2416.17	2.93952	21.4571	108.912	-45	55019	20220704_E3_RSLC1_Clavel_Dagdas_GMI_ID793_onbead_dig_30per_12_mcherry_ATG8A_TYMV_mut.raw
150378		AT4G21980; AT4G16520.1_x000D_; AT4G16520.2; AT2G45170.1_x000D_; at2g45170_x000D_; AT2G45170.2	ATG8A OS=Arabidopsis thaliana (Thale cress) | Ubiquitin-like superfamily protein<|>Ubiquitin-like superfamily protein | AUTOPHAGY 8E<|>ATG8e OS=Arabidopsis thaliana (Thale cress)<|>AUTOPHAGY 8E	00031; 00030; 00074												ü																	IPVIVEK	199.259	199.259	1	2.51543e+11	High				4	0	2	HCD	399.26	797.514	0.636046	0	108.905	-45	55015	20220704_E3_RSLC1_Clavel_Dagdas_GMI_ID793_onbead_dig_30per_12_mcherry_ATG8A_TYMV_mut.raw
150379		AT5G02490.1; AT5G02500.1; AT3G12580.1	Heat shock protein 70 (Hsp 70) family protein | heat shock cognate protein 70-1 | heat shock protein 70	00352; 00352; 00352												ü																	VQQLLQDFFNGK	335.469	335.469	1	1.41654e+08	High	X	N10(Deamidated): 100	N10(Deamidated)	104	0	2	HCD	719.375	1437.74	3.41619	26.2036	108.903	-45	55014	20220704_E3_RSLC1_Clavel_Dagdas_GMI_ID793_onbead_dig_30per_12_mcherry_ATG8A_TYMV_mut.raw
150380		p999; p999_x000D_; cont_P00029	GFP | mcherry<|>mCherry mCherry	00021; 00021												ü																	VHMEGSVNGHEFEIEGEGEGRPYEGTQTAK	190.494	190.494	1	1.80149e+09	High		N8(Deamidated): 100	N8(Deamidated)	303	1	5	HCD	655.899	3275.47	3.92197	63.257	108.888	-60	55007	20220704_E3_RSLC1_Clavel_Dagdas_GMI_ID793_onbead_dig_30per_12_mcherry_ATG8A_TYMV_mut.raw
150381		AT5G19990.1	regulatory particle triple-A ATPase 6A	00252												ü																	EHAPSIIFMDEIDSIGSAR	263.422	263.422	1	611962	Medium				204	0	3	HCD	696.674	2088.01	0.257586	0	108.886	-60	55006	20220704_E3_RSLC1_Clavel_Dagdas_GMI_ID793_onbead_dig_30per_12_mcherry_ATG8A_TYMV_mut.raw
150382		AT1G09780.1	Phosphoglycerate mutase, 2,3-bisphosphoglycerate-independent	00117												ü																	YVSESFETNTLHLVGLLSDGGVHSR	271.924	271.924	1	2.22061e+06	High				197	0	4	HCD	680.094	2717.35	0.307543	79.473	108.87	-45	54998	20220704_E3_RSLC1_Clavel_Dagdas_GMI_ID793_onbead_dig_30per_12_mcherry_ATG8A_TYMV_mut.raw
150383		AT4G21980	ATG8A OS=Arabidopsis thaliana (Thale cress)	00127												ü																	NTLPPTAALMSAIYEEHK	325.061	325.061	1	0	Unknown		N1(Deamidated): 100	N1(Deamidated)	178	0	3	HCD	663.001	1986.99	2.29656	13.9436	108.863	-45	54994	20220704_E3_RSLC1_Clavel_Dagdas_GMI_ID793_onbead_dig_30per_12_mcherry_ATG8A_TYMV_mut.raw
150384		AT1G09010.1	glycoside hydrolase family 2 protein	00194												ü																	NTGIWDEVSISVTGPVR	300.589	300.589	1	0	Unknown				123	0	3	HCD	610.652	1829.94	1.88407	20.3059	108.848	-60	54987	20220704_E3_RSLC1_Clavel_Dagdas_GMI_ID793_onbead_dig_30per_12_mcherry_ATG8A_TYMV_mut.raw
150385		AT3G11130.1	Clathrin, heavy chain	00124												ü																	MLGLVTQTSVYHWSIEGDSEPVK	374.129	374.129	1	4.22607e+08	High				195	0	3	HCD	859.428	2576.27	-0.0308919	0	108.836	-45	54981	20220704_E3_RSLC1_Clavel_Dagdas_GMI_ID793_onbead_dig_30per_12_mcherry_ATG8A_TYMV_mut.raw
150386		AT4G20720.1	dentin sialophosphoprotein-related	00162												ü																	KNPLNLGGINLDDYFVER	254.628	254.628	1	2.16877e+06	High				121	1	3	HCD	693.029	2077.07	0.82567	47.1131	108.822	-75	54974	20220704_E3_RSLC1_Clavel_Dagdas_GMI_ID793_onbead_dig_30per_12_mcherry_ATG8A_TYMV_mut.raw
150387		AT1G16350.1	Aldolase-type TIM barrel family protein	00256												ü																	AGANVVVLDSSQGNSIYQLEMIK	489.611	489.611	1	1.6522e+08	High				155	0	3	HCD	812.754	2436.25	0.98045	2.20001	108.788	-45	54957	20220704_E3_RSLC1_Clavel_Dagdas_GMI_ID793_onbead_dig_30per_12_mcherry_ATG8A_TYMV_mut.raw
150388		AT4G12770.1	Chaperone DnaJ-domain superfamily protein	00050												ü																	KSDSLPVFDDLGRDGDDLLFR	313.673	313.673	1	1.93126e+06	High				187	2	4	HCD	595.802	2380.19	2.97356	12.8589	108.773	-60	54950	20220704_E3_RSLC1_Clavel_Dagdas_GMI_ID793_onbead_dig_30per_12_mcherry_ATG8A_TYMV_mut.raw
150389		AT5G05010.2_x000D_; AT5G05010.1	clathrin adaptor complexes medium subunit family protein<|>clathrin adaptor complexes medium subunit family protein	00347												ü																	DMFNNENILGLK	310.347	310.347	1	2.00953e+07	High				140	0	2	HCD	704.349	1407.69	-1.77573	20.3851	108.756	-45	54942	20220704_E3_RSLC1_Clavel_Dagdas_GMI_ID793_onbead_dig_30per_12_mcherry_ATG8A_TYMV_mut.raw
150390		AT1G62040.2; AT4G21980; AT2G05630.2	Ubiquitin-like superfamily protein | ATG8A OS=Arabidopsis thaliana (Thale cress) | Ubiquitin-like superfamily protein	00093; 00063; 00093												ü																	KYLVPADLTVGQFVYVVR	463.36	463.36	1	7.28881e+08	High				23	1	3	HCD	689.727	2067.17	1.74355	4.54348	108.749	-45	54938	20220704_E3_RSLC1_Clavel_Dagdas_GMI_ID793_onbead_dig_30per_12_mcherry_ATG8A_TYMV_mut.raw
150391		AT5G52580.1	RabGAP/TBC domain-containing protein	00164												ü																	SSEDQNVFIVNDFQSPLQR	375.838	375.838	1	1.95006e+08	High				269	0	3	HCD	741.694	2223.07	-0.0810998	0.834072	108.724	-60	54926	20220704_E3_RSLC1_Clavel_Dagdas_GMI_ID793_onbead_dig_30per_12_mcherry_ATG8A_TYMV_mut.raw
150392		p999; p999_x000D_; cont_P00029	GFP | mcherry<|>mCherry mCherry	00101; 00101												ü																	VMNFEDGGVVTVTQDSSLQDGEFIYK	479.572	479.572	1	7.57041e+08	High		M2(Oxidation): 100	M2(Oxidation)	232	0	3	HCD	965.451	2894.34	-0.121716	0	108.711	-45	54919	20220704_E3_RSLC1_Clavel_Dagdas_GMI_ID793_onbead_dig_30per_12_mcherry_ATG8A_TYMV_mut.raw
150393		AT5G19990.1	regulatory particle triple-A ATPase 6A	00252												ü																	EHAPSIIFMDEIDSIGSAR	347.471	347.471	1	1.90338e+06	High				223	0	3	HCD	696.674	2088.01	0.700362	3.61405	108.705	-75	54916	20220704_E3_RSLC1_Clavel_Dagdas_GMI_ID793_onbead_dig_30per_12_mcherry_ATG8A_TYMV_mut.raw
150394		AT4G21980	ATG8A OS=Arabidopsis thaliana (Thale cress)	00081												ü																	AGQSDVPDIDK	277.598	277.598	1	4.86673e+11	High				81	0	2	HCD	572.778	1144.55	0.189473	29.7391	108.64	-45	54884	20220704_E3_RSLC1_Clavel_Dagdas_GMI_ID793_onbead_dig_30per_12_mcherry_ATG8A_TYMV_mut.raw
150395		AT5G45510.1	Leucine-rich repeat (LRR) family protein	00523												ü																	AYQDGHSIFMELIDR	151.743	151.743	1	1.23985e+06	High		Q3(Deamidated): 100	Q3(Deamidated)	174	0	3	HCD	599.283	1795.84	2.072	2.43593	108.629	-75	54878	20220704_E3_RSLC1_Clavel_Dagdas_GMI_ID793_onbead_dig_30per_12_mcherry_ATG8A_TYMV_mut.raw
150396		AT3G08530.1; AT3G11130.1	Clathrin, heavy chain | Clathrin, heavy chain	00871; 00871												ü																	LLTQFLEHLVSEGSQDVHVHNALGK	403.73	403.73	1	7.10469e+07	High				105	0	5	HCD	555.096	2771.45	0.375881	0.271274	108.623	-75	54875	20220704_E3_RSLC1_Clavel_Dagdas_GMI_ID793_onbead_dig_30per_12_mcherry_ATG8A_TYMV_mut.raw
150397	ü	cont_P00761	Trypsin OS=Sus scrofa PE=1 SV=1	00078												ü																	IITHPnFnGNTLDNDIMLIK	274.134	274.134	1	0	Unknown		N6(Deamidated): 49.93; N8(Deamidated): 49.93; M17(Oxidation): 100	N6(Deamidated); M17(Oxidation)	184	0	3	HCD	767.39	2300.16	-1.0176	12.361	108.571	-60	54850	20220704_E3_RSLC1_Clavel_Dagdas_GMI_ID793_onbead_dig_30per_12_mcherry_ATG8A_TYMV_mut.raw
150398		p999; p999_x000D_; cont_P00029	GFP | mcherry<|>mCherry mCherry	00021; 00021												ü																	VHMEGSVNGHEFEIEGEGEGRPYEGTQTAK	153.74	153.74	1	3.62617e+09	High	X	N8(Deamidated): 100	N8(Deamidated)	288	1	4	HCD	819.625	3275.48	7.32603	87.6778	108.533	-60	54831	20220704_E3_RSLC1_Clavel_Dagdas_GMI_ID793_onbead_dig_30per_12_mcherry_ATG8A_TYMV_mut.raw
150399	ü	cont_P15636	Protease 1 OS=Achromobacter lyticus PE=1 SV=1	00435												ü																	VFTSWTGGGAAASR	291.345	291.345	1	1.29856e+11	High				144	0	2	HCD	684.34	1367.67	2.37153	55.7536	108.515	-45	54822	20220704_E3_RSLC1_Clavel_Dagdas_GMI_ID793_onbead_dig_30per_12_mcherry_ATG8A_TYMV_mut.raw
150400		AT2G03140.2	alpha/beta-Hydrolases superfamily protein	00198												ü																	GLDTTVVFIPGTPEGSMEEGVR	219.224	219.224	1	3.34167e+06	High				242	0	3	HCD	764.377	2291.12	-2.98652	66.9667	108.499	-60	54815	20220704_E3_RSLC1_Clavel_Dagdas_GMI_ID793_onbead_dig_30per_12_mcherry_ATG8A_TYMV_mut.raw
150401		AT1G13440.1; AT3G04120.1	glyceraldehyde-3-phosphate dehydrogenase C2 | glyceraldehyde-3-phosphate dehydrogenase C subunit 1	00276; 00276												ü																	GILGYTEDDVVSTDFVGDNR	463.127	463.127	1	1.90262e+08	High				268	0	3	HCD	724.675	2172.01	0.0681683	6.26883	108.489	-45	54810	20220704_E3_RSLC1_Clavel_Dagdas_GMI_ID793_onbead_dig_30per_12_mcherry_ATG8A_TYMV_mut.raw
150402		AT3G08530.1; AT3G11130.1	Clathrin, heavy chain | Clathrin, heavy chain	00871; 00871												ü																	LLTQFLEHLVSEGSQDVHVHNALGK	338.535	338.535	1	0	Unknown				109	0	4	HCD	693.618	2771.45	1.66161	12.3838	108.487	-45	54809	20220704_E3_RSLC1_Clavel_Dagdas_GMI_ID793_onbead_dig_30per_12_mcherry_ATG8A_TYMV_mut.raw
150403	ü	cont_P15636	Protease 1 OS=Achromobacter lyticus PE=1 SV=1	00206												ü																	GVSGSCNIDVVCPEGDGR	327.202	327.202	1	5.50845e+08	High			C6(Methylthio); C12(Methylthio)	116	0	3	HCD	619.253	1855.74	0.092517	4.50235	108.468	-75	54799	20220704_E3_RSLC1_Clavel_Dagdas_GMI_ID793_onbead_dig_30per_12_mcherry_ATG8A_TYMV_mut.raw
150404		AT3G11130.1	Clathrin, heavy chain	00043												ü																	ETAPQNSVVIIDMNMPMQPLR	430.804	430.804	1	3.71404e+08	High		M15(Oxidation): 100	M15(Oxidation)	272	0	3	HCD	800.73	2400.18	1.84827	0	108.44	-45	54785	20220704_E3_RSLC1_Clavel_Dagdas_GMI_ID793_onbead_dig_30per_12_mcherry_ATG8A_TYMV_mut.raw
150405		AT4G21980	ATG8A OS=Arabidopsis thaliana (Thale cress)	00081												ü																	AGQSDVPDIDKK	223.371	223.371	1	1.56631e+11	High				95	1	3	HCD	424.886	1272.64	-0.476135	0.584587	108.43	-75	54780	20220704_E3_RSLC1_Clavel_Dagdas_GMI_ID793_onbead_dig_30per_12_mcherry_ATG8A_TYMV_mut.raw
150406		AT1G62040.2; AT4G21980	Ubiquitin-like superfamily protein | ATG8A OS=Arabidopsis thaliana (Thale cress)	00090; 00120												ü																	AIFVFVK	211.854	211.854	1	1.14758e+11	High				9	0	2	HCD	412.258	823.508	0.190307	7.88105	108.4	-45	54766	20220704_E3_RSLC1_Clavel_Dagdas_GMI_ID793_onbead_dig_30per_12_mcherry_ATG8A_TYMV_mut.raw
150407		AT1G32470.1; AT2G35370.1	Single hybrid motif superfamily protein | glycine decarboxylase complex H	00118; 00117												ü																	LTESPGLINSSPYEDGWMIK	215.577	215.577	1	0	Unknown				218	0	3	HCD	746.369	2237.09	5.74512	15.3859	108.379	-60	54756	20220704_E3_RSLC1_Clavel_Dagdas_GMI_ID793_onbead_dig_30per_12_mcherry_ATG8A_TYMV_mut.raw
150408		AT4G32285.2_x000D_; AT4G32285.1	ENTH/ANTH/VHS superfamily protein<|>ENTH/ANTH/VHS superfamily protein	00262												ü																	MILIAMYPVVK	294.907	294.907	1	5.34748e+07	High				28	0	2	HCD	639.37	1277.73	-2.04203	0	108.324	-45	54729	20220704_E3_RSLC1_Clavel_Dagdas_GMI_ID793_onbead_dig_30per_12_mcherry_ATG8A_TYMV_mut.raw
150409		AT2G39730.1	rubisco activase	00182												ü																	MGINPIMMSAGELESGNAGEPAK	228.344	228.344	1	0	Unknown		N17(Deamidated): 100	N17(Deamidated)	255	0	3	HCD	769.027	2305.07	6.65592	50.5131	108.301	-60	54718	20220704_E3_RSLC1_Clavel_Dagdas_GMI_ID793_onbead_dig_30per_12_mcherry_ATG8A_TYMV_mut.raw
150410		AT3G08530.1	Clathrin, heavy chain	01230												ü																	IIYAFISNWGK	292.171	292.171	1	1.47983e+07	High				45	0	2	HCD	656.359	1311.71	1.10635	0	108.293	-45	54714	20220704_E3_RSLC1_Clavel_Dagdas_GMI_ID793_onbead_dig_30per_12_mcherry_ATG8A_TYMV_mut.raw
150411	ü	cont_P15636	Protease 1 OS=Achromobacter lyticus PE=1 SV=1	00206												ü																	GVSGSCNIDVVCPEGDGRR	402.591	402.591	1	5.59531e+09	High			C6(Methylthio); C12(Methylthio)	156	1	3	HCD	671.288	2011.85	1.76866	0	108.291	-45	54713	20220704_E3_RSLC1_Clavel_Dagdas_GMI_ID793_onbead_dig_30per_12_mcherry_ATG8A_TYMV_mut.raw
150412		AT4G32285.2_x000D_; AT4G32285.1	ENTH/ANTH/VHS superfamily protein<|>ENTH/ANTH/VHS superfamily protein	00552												ü																	VNQDPFAASLTIPPPSYVQMAEMDKK	400.6	400.6	1	1.57293e+08	High				245	1	3	HCD	959.809	2877.41	-1.3284	0	108.246	-45	54690	20220704_E3_RSLC1_Clavel_Dagdas_GMI_ID793_onbead_dig_30per_12_mcherry_ATG8A_TYMV_mut.raw
150413		AT3G01500.1	carbonic anhydrase 1	00095												ü																	VCPSHVLDFQPGDAFVVR	314.915	314.915	1	7.06712e+09	High			C2(Methylthio)	246	0	3	HCD	677.998	2031.98	1.14095	3.3255	108.238	-75	54686	20220704_E3_RSLC1_Clavel_Dagdas_GMI_ID793_onbead_dig_30per_12_mcherry_ATG8A_TYMV_mut.raw
150414		AT1G62040.2; AT4G21980	Ubiquitin-like superfamily protein | ATG8A OS=Arabidopsis thaliana (Thale cress)	00090; 00120												ü																	AIFVFVK	163.372	163.372	1	3.66255e+10	High				9	0	2	HCD	412.257	823.507	-0.250231	25.3779	108.223	-60	54679	20220704_E3_RSLC1_Clavel_Dagdas_GMI_ID793_onbead_dig_30per_12_mcherry_ATG8A_TYMV_mut.raw
150415		AT3G08530.1	Clathrin, heavy chain	00124												ü																	MLGLVTQNSVYHWSIEGDSEPVK	449.422	449.422	1	1.0336e+09	High				295	0	3	HCD	863.759	2589.26	-0.664341	23.7464	108.221	-60	54678	20220704_E3_RSLC1_Clavel_Dagdas_GMI_ID793_onbead_dig_30per_12_mcherry_ATG8A_TYMV_mut.raw
150416		AT5G52580.1	RabGAP/TBC domain-containing protein	00164												ü																	SSEDQNVFIVNDFQSPLQR	379.185	379.185	1	3.35185e+07	High				276	0	3	HCD	741.694	2223.07	-0.480483	0	108.213	-45	54674	20220704_E3_RSLC1_Clavel_Dagdas_GMI_ID793_onbead_dig_30per_12_mcherry_ATG8A_TYMV_mut.raw
150417		AT5G43900.3; AT1G04160.1	myosin 2 | myosin XI B	00661; 00602													ü																FSSIGTR	170.889	170.889	1	5.3157e+07	High				17	0	2	HCD	384.206	767.404	-0.773103	0	31.8738	-75	15176	20220704_E3_RSLC1_Clavel_Dagdas_GMI_ID793_onbead_dig_30per_13_mcherry_ATG8A_TYMV_mut.raw
150418	ü	cont_P15636	Protease 1 OS=Achromobacter lyticus PE=1 SV=1	00287													ü																APNTPASGANGDGSMSQTQSGSTVK	493.223	493.223	1	2.55332e+07	High		N10(Deamidated): 100; M15(Oxidation): 100	N10(Deamidated); M15(Oxidation)	201	0	3	HCD	789.683	2367.03	-0.785419	0	31.872	-75	15175	20220704_E3_RSLC1_Clavel_Dagdas_GMI_ID793_onbead_dig_30per_13_mcherry_ATG8A_TYMV_mut.raw
150419		AT5G43900.3; AT1G04160.1	myosin 2 | myosin XI B	00661; 00602													ü																FSSIGTR	162.809	162.809	1	6.07735e+07	High				17	0	2	HCD	384.206	767.404	-0.53457	10.5603	31.8585	-60	15168	20220704_E3_RSLC1_Clavel_Dagdas_GMI_ID793_onbead_dig_30per_13_mcherry_ATG8A_TYMV_mut.raw
150420		AT3G11130.1	Clathrin, heavy chain	00973													ü																VLTEENEYRR	258.218	258.218	1	1.97905e+09	High				81	1	3	HCD	436.889	1308.65	-0.988738	6.62003	31.8547	-60	15166	20220704_E3_RSLC1_Clavel_Dagdas_GMI_ID793_onbead_dig_30per_13_mcherry_ATG8A_TYMV_mut.raw
150421		AT5G45510.1	Leucine-rich repeat (LRR) family protein	00086													ü																VNDNYIK	166.66	166.66	1	2.38787e+08	High				57	0	2	HCD	433.224	865.441	-0.939337	26.2363	31.8431	-45	15160	20220704_E3_RSLC1_Clavel_Dagdas_GMI_ID793_onbead_dig_30per_13_mcherry_ATG8A_TYMV_mut.raw
150422		AT5G42020.1; AT5G28540.1	Heat shock protein 70 (Hsp 70) family protein | heat shock protein 70 (Hsp 70) family protein	00351; 00351													ü																AMDDAGLQK	240.082	240.082	1	8.99573e+07	High				60	0	2	HCD	474.727	948.447	2.09783	0	31.8412	-45	15159	20220704_E3_RSLC1_Clavel_Dagdas_GMI_ID793_onbead_dig_30per_13_mcherry_ATG8A_TYMV_mut.raw
150423		AT3G44110.1	DNAJ homologue 3	00397													ü																EAYDDDDEDDDHPGGAQR	463.129	463.129	1	1.51627e+07	High				51	0	3	HCD	673.919	2019.74	-0.302417	0	31.8289	-75	15153	20220704_E3_RSLC1_Clavel_Dagdas_GMI_ID793_onbead_dig_30per_13_mcherry_ATG8A_TYMV_mut.raw
150424	ü	cont_P15636	Protease 1 OS=Achromobacter lyticus PE=1 SV=1	00287													ü																APNTPASGANGDGSMSQTQSGSTVK	609.657	609.657	1	7.0691e+09	High		N10(Deamidated): 100; M15(Oxidation): 100	N10(Deamidated); M15(Oxidation)	207	0	3	HCD	789.684	2367.04	0.219947	0	31.8136	-60	15145	20220704_E3_RSLC1_Clavel_Dagdas_GMI_ID793_onbead_dig_30per_13_mcherry_ATG8A_TYMV_mut.raw
150425		AT4G21980	ATG8A OS=Arabidopsis thaliana (Thale cress)	00081													ü																AGQSDVPDIDKK	221.415	221.415	1	6.8369e+08	High				100	1	2	HCD	636.825	1272.64	-0.989849	0	31.8095	-45	15143	20220704_E3_RSLC1_Clavel_Dagdas_GMI_ID793_onbead_dig_30per_13_mcherry_ATG8A_TYMV_mut.raw
150426		AT3G14240.1	Subtilase family protein	00710													ü																GTTVTVEPEK	225.061	225.061	1	1.74453e+08	High				64	0	2	HCD	530.779	1060.55	-1.82132	38.9922	31.8057	-45	15141	20220704_E3_RSLC1_Clavel_Dagdas_GMI_ID793_onbead_dig_30per_13_mcherry_ATG8A_TYMV_mut.raw
150427		AT2G25430.1; AT4G32285.2_x000D_; AT4G32285.1	epsin N-terminal homology (ENTH) domain-containing protein / clathrin assembly protein-related | ENTH/ANTH/VHS superfamily protein<|>ENTH/ANTH/VHS superfamily protein	00088; 00088													ü																ALMLVHR	280.818	280.818	1	5.81237e+06	High		M3(Oxidation): 100	M3(Oxidation)	23	0	2	HCD	428.247	855.486	-0.683564	80.6026	31.8	-45	15138	20220704_E3_RSLC1_Clavel_Dagdas_GMI_ID793_onbead_dig_30per_13_mcherry_ATG8A_TYMV_mut.raw
150428		AT2G07360.2	SH3 domain-containing protein	00709													ü																SALALQK	187.946	187.946	1	3.38165e+06	High				37	0	2	HCD	365.726	730.444	-2.67111	83.5661	31.7922	-75	15134	20220704_E3_RSLC1_Clavel_Dagdas_GMI_ID793_onbead_dig_30per_13_mcherry_ATG8A_TYMV_mut.raw
150429		AT4G34660.1	SH3 domain-containing protein	00202													ü																SNMTILGK	229.074	229.074	1	2.04339e+07	High		M3(Oxidation): 100	M3(Oxidation)	57	0	2	HCD	440.234	879.461	0.547586	0	31.7847	-75	15130	20220704_E3_RSLC1_Clavel_Dagdas_GMI_ID793_onbead_dig_30per_13_mcherry_ATG8A_TYMV_mut.raw
150430		AT2G07360.2	SH3 domain-containing protein	00709													ü																SALALQK	193.636	193.636	1	1.21813e+07	High				37	0	2	HCD	365.727	730.446	0.754746	47.9178	31.7713	-60	15123	20220704_E3_RSLC1_Clavel_Dagdas_GMI_ID793_onbead_dig_30per_13_mcherry_ATG8A_TYMV_mut.raw
150431		AT5G09590.1	mitochondrial HSO70 2	00606													ü																IPSEIAK	196.909	196.909	1	1.10912e+07	High				18	0	2	HCD	379.226	757.445	-0.0675866	0	31.7619	-45	15119	20220704_E3_RSLC1_Clavel_Dagdas_GMI_ID793_onbead_dig_30per_13_mcherry_ATG8A_TYMV_mut.raw
150432	ü	cont_P15636	Protease 1 OS=Achromobacter lyticus PE=1 SV=1	00287													ü																APNTPASGANGDGSMSQTQSGSTVK	189.57	189.57	1	2.17413e+07	High		N10(Deamidated): 100; M15(Oxidation): 100	N10(Deamidated); M15(Oxidation)	223	0	4	HCD	592.515	2367.04	0.858609	79.6257	31.7436	-75	15109	20220704_E3_RSLC1_Clavel_Dagdas_GMI_ID793_onbead_dig_30per_13_mcherry_ATG8A_TYMV_mut.raw
150433		AT2G33450.1	Ribosomal L28 family	00127													ü																NGLDAVAK	211.195	211.195	1	1.75404e+07	High				31	0	2	HCD	394.219	787.43	-0.930507	0	31.7418	-75	15108	20220704_E3_RSLC1_Clavel_Dagdas_GMI_ID793_onbead_dig_30per_13_mcherry_ATG8A_TYMV_mut.raw
150434		AT5G20890.1	TCP-1/cpn60 chaperonin family protein	00219													ü																IGIGQPK	153.328	153.328	1	1.41088e+07	High				4	0	2	HCD	356.721	712.435	0.0874085	24.2131	31.7377	-60	15106	20220704_E3_RSLC1_Clavel_Dagdas_GMI_ID793_onbead_dig_30per_13_mcherry_ATG8A_TYMV_mut.raw
150435		AT3G60190.1	DYNAMIN-like 1E	00386													ü																HLSLQSVK	296.764	296.764	1	3.46282e+06	High				17	0	2	HCD	456.269	911.53	-1.246	24.3996	31.7358	-60	15105	20220704_E3_RSLC1_Clavel_Dagdas_GMI_ID793_onbead_dig_30per_13_mcherry_ATG8A_TYMV_mut.raw
150436		AT3G11130.1; AT3G08530.1	Clathrin, heavy chain | Clathrin, heavy chain	01516; 01516													ü																HELVEMR	403.498	403.498	1	2.28523e+09	High		M6(Oxidation): 100	M6(Oxidation)	54	0	2	HCD	465.229	929.451	0.566429	16.0681	31.7265	-60	15100	20220704_E3_RSLC1_Clavel_Dagdas_GMI_ID793_onbead_dig_30per_13_mcherry_ATG8A_TYMV_mut.raw
150437		AT4G18480.1; AT5G45930.1	P-loop containing nucleoside triphosphate hydrolases superfamily protein | magnesium chelatase i2	00252; 00246													ü																EGISISHPAR	210.3	210.3	1	1.4168e+06	High				79	0	2	HCD	533.786	1066.56	-0.0166063	53.419	31.7167	-45	15095	20220704_E3_RSLC1_Clavel_Dagdas_GMI_ID793_onbead_dig_30per_13_mcherry_ATG8A_TYMV_mut.raw
150438		AT3G11130.1	Clathrin, heavy chain	00973													ü																VLTEENEYRR	209.64	209.64	1	2.0498e+06	Medium				78	1	3	HCD	436.89	1308.66	1.87898	44.4883	31.7033	-75	15088	20220704_E3_RSLC1_Clavel_Dagdas_GMI_ID793_onbead_dig_30per_13_mcherry_ATG8A_TYMV_mut.raw
150439		AT1G65180.1	Cysteine/Histidine-rich C1 domain family protein	00050													ü																SCSNCPK	155.8	155.8	1	1.81884e+06	High			C2(Methylthio); C5(Methylthio)	3	0	2	HCD	415.636	830.265	-1.06877	49.2837	31.6861	-60	15079	20220704_E3_RSLC1_Clavel_Dagdas_GMI_ID793_onbead_dig_30per_13_mcherry_ATG8A_TYMV_mut.raw
150440		AT2G27030.3	calmodulin 5	00079; 00079													ü																DTDSEEELK	224.861	224.861	1	2.84394e+07	High				76	0	2	HCD	533.232	1065.46	-0.679735	0	31.6842	-60	15078	20220704_E3_RSLC1_Clavel_Dagdas_GMI_ID793_onbead_dig_30per_13_mcherry_ATG8A_TYMV_mut.raw
150441		AT4G21980	ATG8A OS=Arabidopsis thaliana (Thale cress)	00081													ü																AGQSDVPDIDKK	302.918	302.918	1	1.00269e+09	High				95	1	3	HCD	424.886	1272.64	-0.64114	1.29982	31.6823	-60	15077	20220704_E3_RSLC1_Clavel_Dagdas_GMI_ID793_onbead_dig_30per_13_mcherry_ATG8A_TYMV_mut.raw
150442		AT2G04030.1	Chaperone protein htpG family protein	00744													ü																VEEEEESSTVNEGDDK	356.965	356.965	1	3.05845e+06	Medium				129	0	2	HCD	898.37	1795.73	-0.848301	0	31.6779	-45	15075	20220704_E3_RSLC1_Clavel_Dagdas_GMI_ID793_onbead_dig_30per_13_mcherry_ATG8A_TYMV_mut.raw
150443		AT3G11130.1; AT3G08530.1	Clathrin, heavy chain | Clathrin, heavy chain	01513; 01513													ü																IEKHELVEMR	349.862	349.862	1	4.20458e+06	High				59	1	2	HCD	642.341	1283.68	-1.76155	0	31.6761	-45	15074	20220704_E3_RSLC1_Clavel_Dagdas_GMI_ID793_onbead_dig_30per_13_mcherry_ATG8A_TYMV_mut.raw
150444		p999_x000D_; cont_P00029	mcherry<|>mCherry mCherry	00226													ü																HSTGGMDELYK	338.238	338.238	1	2.65571e+08	High		M6(Oxidation): 100	M6(Oxidation)	64	0	3	HCD	418.52	1253.55	-1.14701	8.2209	31.6704	-45	15071	20220704_E3_RSLC1_Clavel_Dagdas_GMI_ID793_onbead_dig_30per_13_mcherry_ATG8A_TYMV_mut.raw
150445		AT3G58140.1	phenylalanyl-tRNA synthetase class IIc family protein	00095													ü																HPIGILK	245.111	245.111	1	5.03028e+06	High				3	0	2	HCD	389.252	777.497	-1.65838	20.7996	31.6529	-60	15062	20220704_E3_RSLC1_Clavel_Dagdas_GMI_ID793_onbead_dig_30per_13_mcherry_ATG8A_TYMV_mut.raw
150446		AT2G16600.1; AT4G34870.1	rotamase CYP 3 | rotamase cyclophilin 5	00090; 00091													ü																FKDENFIKK	289.72	289.72	1	5.42599e+06	High				40	2	3	HCD	390.217	1168.63	-0.945173	35.9108	31.651	-60	15061	20220704_E3_RSLC1_Clavel_Dagdas_GMI_ID793_onbead_dig_30per_13_mcherry_ATG8A_TYMV_mut.raw
150447		AT3G08530.1	Clathrin, heavy chain	00973													ü																VLDENNDYRR	306.17	306.17	1	4.49783e+08	High	X	N6(Deamidated): 100	N6(Deamidated)	101	1	3	HCD	432.205	1294.6	-0.425876	34.1181	31.6473	-60	15059	20220704_E3_RSLC1_Clavel_Dagdas_GMI_ID793_onbead_dig_30per_13_mcherry_ATG8A_TYMV_mut.raw
150448		AT2G16600.1; AT4G34870.1	rotamase CYP 3 | rotamase cyclophilin 5	00090; 00091													ü																FKDENFIKK	277.246	277.246	1	3.08105e+06	High				45	2	2	HCD	584.822	1168.64	-0.0719584	27.3142	31.6394	-45	15055	20220704_E3_RSLC1_Clavel_Dagdas_GMI_ID793_onbead_dig_30per_13_mcherry_ATG8A_TYMV_mut.raw
150449		AT1G03290.1_x000D_; AT1G03290.2; AT4G02880.1	unknown protein; BEST Arabidopsis thaliana protein match is: unknown protein (TAIR:AT4G02880.2); Has 13587 Blast hits to 10183 proteins in 1114 species: Archae - 257; Bacteria - 2402; Metazoa - 5637; Fungi - 960; Plants - 675; Viruses - 54; Other Eukaryotes - 3602 (source: NCBI BLink).<|>unknown protein; FUNCTIONS IN: molecular_function unknown; INVOLVED IN: biological_process unknown; LOCATED IN: cellular_component unknown; EXPRESSED IN: 22 plant structures; EXPRESSED DURING: 13 growth stages; BEST Arabidopsis thaliana protein match is: unknown protein (TAIR:AT4G02880.2). | unknown protein; BEST Arabidopsis thaliana protein match is: unknown protein (TAIR:AT1G03290.2); Has 30201 Blast hits to 17322 proteins in 780 species: Archae - 12; Bacteria - 1396; Metazoa - 17338; Fungi - 3422; Plants - 5037; Viruses - 0; Other Eukaryotes - 2996 (source: NCBI BLink).	00446; 00438; 00434													ü																LLQQEAEENSK	300.975	300.975	1	1.11985e+08	High				130	0	2	HCD	644.822	1288.64	-0.679928	14.515	31.6357	-45	15053	20220704_E3_RSLC1_Clavel_Dagdas_GMI_ID793_onbead_dig_30per_13_mcherry_ATG8A_TYMV_mut.raw
150450		AT3G11130.1; AT3G08530.1	Clathrin, heavy chain | Clathrin, heavy chain	01513; 01513													ü																IEKHELVEMR	341.448	341.448	1	3.41515e+07	High				58	1	3	HCD	428.564	1283.68	-1.20162	0	31.6338	-45	15052	20220704_E3_RSLC1_Clavel_Dagdas_GMI_ID793_onbead_dig_30per_13_mcherry_ATG8A_TYMV_mut.raw
150451		AT3G51890.1	Clathrin light chain protein	00165													ü																FYAEADK	181.616	181.616	1	1.2301e+09	High				30	0	2	HCD	422.197	843.386	-2.87448	0	31.6241	-75	15047	20220704_E3_RSLC1_Clavel_Dagdas_GMI_ID793_onbead_dig_30per_13_mcherry_ATG8A_TYMV_mut.raw
150452		AT4G35450.5	ankyrin repeat-containing protein 2	00008													ü																NPLLSDEKPK	234.717	234.717	1	1.0241e+07	High				30	1	3	HCD	380.88	1140.63	-0.196613	0	31.6088	-60	15039	20220704_E3_RSLC1_Clavel_Dagdas_GMI_ID793_onbead_dig_30per_13_mcherry_ATG8A_TYMV_mut.raw
150453		AT3G11130.1; AT3G08530.1	Clathrin, heavy chain | Clathrin, heavy chain	01513; 01513													ü																IEKHELVEMR	345.421	345.421	1	4.61096e+07	High				60	1	3	HCD	428.563	1283.68	-1.41568	0	31.605	-60	15037	20220704_E3_RSLC1_Clavel_Dagdas_GMI_ID793_onbead_dig_30per_13_mcherry_ATG8A_TYMV_mut.raw
150454		p999_x000D_; cont_P00029	mcherry<|>mCherry mCherry	00226													ü																HSTGGMDELYK	595.251	595.251	1	3.16771e+09	High		M6(Oxidation): 100	M6(Oxidation)	64	0	2	HCD	627.277	1253.55	-0.55226	3.37973	31.6031	-60	15036	20220704_E3_RSLC1_Clavel_Dagdas_GMI_ID793_onbead_dig_30per_13_mcherry_ATG8A_TYMV_mut.raw
150455		AT2G01600.1	ENTH/ANTH/VHS superfamily protein	00039													ü																ATNHVECPPK	234.906	234.906	1	2.008e+07	High			C7(Methylthio)	93	0	3	HCD	381.176	1141.51	-0.352504	48.4833	31.5972	-45	15033	20220704_E3_RSLC1_Clavel_Dagdas_GMI_ID793_onbead_dig_30per_13_mcherry_ATG8A_TYMV_mut.raw
150456		AT5G43900.3	myosin 2	01103													ü																IMHQQTISTPVR	284.286	284.286	1	6.00144e+06	High		M2(Oxidation): 100	M2(Oxidation)	75	0	3	HCD	476.254	1426.75	0.56316	15.8194	31.5878	-45	15028	20220704_E3_RSLC1_Clavel_Dagdas_GMI_ID793_onbead_dig_30per_13_mcherry_ATG8A_TYMV_mut.raw
150457		AT1G27090.1	glycine-rich protein	00286													ü																EVESVVNDQSQQDEHQK	257.055	257.055	1	0	Unknown				206	0	3	HCD	666.972	1998.9	0.0780331	43.8362	31.5762	-75	15022	20220704_E3_RSLC1_Clavel_Dagdas_GMI_ID793_onbead_dig_30per_13_mcherry_ATG8A_TYMV_mut.raw
150458		AT2G01600.1; AT5G57200.1; AT4G25940.1	ENTH/ANTH/VHS superfamily protein | ENTH/ANTH/VHS superfamily protein | ENTH/ANTH/VHS superfamily protein	00101; 00101; 00101													ü																EGDPTFR	164.959	164.959	1	4.93281e+07	High				30	0	2	HCD	411.193	821.379	0.342904	0	31.5743	-75	15021	20220704_E3_RSLC1_Clavel_Dagdas_GMI_ID793_onbead_dig_30per_13_mcherry_ATG8A_TYMV_mut.raw
150459	ü	cont_P15636	Protease 1 OS=Achromobacter lyticus PE=1 SV=1	00287													ü																APNTPASGANGDGSMSQTQSGSTVK	206.2	206.2	1	2.49309e+07	High		N10(Deamidated): 100; M15(Oxidation): 100	N10(Deamidated); M15(Oxidation)	209	0	4	HCD	592.514	2367.04	-0.379729	25.7592	31.5628	-60	15015	20220704_E3_RSLC1_Clavel_Dagdas_GMI_ID793_onbead_dig_30per_13_mcherry_ATG8A_TYMV_mut.raw
150460		AT2G25430.1	epsin N-terminal homology (ENTH) domain-containing protein / clathrin assembly protein-related	00207													ü																GDNNGYGGVPK	222.696	222.696	1	2.29865e+08	High				86	0	2	HCD	539.252	1077.5	0.838816	15.9467	31.5531	-45	15010	20220704_E3_RSLC1_Clavel_Dagdas_GMI_ID793_onbead_dig_30per_13_mcherry_ATG8A_TYMV_mut.raw
150461		AT5G45900.1	ThiF family protein	00392													ü																VAMSNPVR	260.346	260.346	1	8.71743e+08	High		M3(Oxidation): 100	M3(Oxidation)	86	0	2	HCD	445.231	889.455	-1.38265	0	31.5377	-75	15002	20220704_E3_RSLC1_Clavel_Dagdas_GMI_ID793_onbead_dig_30per_13_mcherry_ATG8A_TYMV_mut.raw
150462		AT2G16600.1; AT4G34870.1	rotamase CYP 3 | rotamase cyclophilin 5	00090; 00091													ü																FKDENFIKK	289.673	289.673	1	2.9455e+07	High				40	2	3	HCD	390.217	1168.63	-0.94553	19.7295	31.5359	-75	15001	20220704_E3_RSLC1_Clavel_Dagdas_GMI_ID793_onbead_dig_30per_13_mcherry_ATG8A_TYMV_mut.raw
150463	ü	cont_P04264	Keratin, type II cytoskeletal 1 OS=Homo sapiens GN=KRT1 PE=1 SV=6	00290													ü																DVDGAYMTK	338.47	338.47	1	9.42424e+07	High		M7(Oxidation): 100	M7(Oxidation)	40	0	2	HCD	508.223	1015.44	-1.17403	10.8617	31.5206	-60	14993	20220704_E3_RSLC1_Clavel_Dagdas_GMI_ID793_onbead_dig_30per_13_mcherry_ATG8A_TYMV_mut.raw
150464	ü	cont_P04264	Keratin, type II cytoskeletal 1 OS=Homo sapiens GN=KRT1 PE=1 SV=6	00290													ü																DVDGAYMTK	338.123	338.123	1	6.00845e+07	High		M7(Oxidation): 100	M7(Oxidation)	41	0	2	HCD	508.224	1015.44	0.0881816	3.5077	31.5108	-45	14988	20220704_E3_RSLC1_Clavel_Dagdas_GMI_ID793_onbead_dig_30per_13_mcherry_ATG8A_TYMV_mut.raw
150465		AT2G39730.1	rubisco activase	00352													ü																VYDDEVR	160.42	160.42	1	1.68635e+08	High				45	0	2	HCD	448.212	895.416	0.786969	56.4902	31.509	-45	14987	20220704_E3_RSLC1_Clavel_Dagdas_GMI_ID793_onbead_dig_30per_13_mcherry_ATG8A_TYMV_mut.raw
150466		AT4G13670.1	plastid transcriptionally active 5	00285													ü																DQSDREVDVTQNR	211.496	211.496	1	8.30755e+07	High				181	1	3	HCD	521.245	1561.72	-0.27761	0	31.5019	-75	14984	20220704_E3_RSLC1_Clavel_Dagdas_GMI_ID793_onbead_dig_30per_13_mcherry_ATG8A_TYMV_mut.raw
150467		AT2G20760.1	Clathrin light chain protein	00307													ü																DASVETAKPDAAASGEGEK	200.401	200.401	1	4.04602e+08	High				241	1	3	HCD	611.621	1832.85	-0.617979	0	31.5001	-75	14983	20220704_E3_RSLC1_Clavel_Dagdas_GMI_ID793_onbead_dig_30per_13_mcherry_ATG8A_TYMV_mut.raw
150468		ATCG00480.1	ATP synthase subunit beta	00487													ü																ATNLEMESK	192.725	192.725	1	4.22119e+06	High				55	0	2	HCD	511.745	1022.48	0.627495	38.8937	31.4866	-60	14976	20220704_E3_RSLC1_Clavel_Dagdas_GMI_ID793_onbead_dig_30per_13_mcherry_ATG8A_TYMV_mut.raw
150469		AT1G27090.1	glycine-rich protein	00286													ü																EVESVVNDQSQQDEHQK	349.356	349.356	1	3.87877e+06	High				206	0	3	HCD	666.972	1998.9	0.169337	0	31.4847	-60	14975	20220704_E3_RSLC1_Clavel_Dagdas_GMI_ID793_onbead_dig_30per_13_mcherry_ATG8A_TYMV_mut.raw
150470		AT2G20760.1	Clathrin light chain protein	00326													ü																PVAVTEAEGTK	352.232	352.232	1	4.58778e+08	High				60	0	2	HCD	551.293	1101.58	-0.56174	4.2482	31.4817	-60	14973	20220704_E3_RSLC1_Clavel_Dagdas_GMI_ID793_onbead_dig_30per_13_mcherry_ATG8A_TYMV_mut.raw
150471	ü	cont_P15636	Protease 1 OS=Achromobacter lyticus PE=1 SV=1	00287													ü																APNTPASGANGDGSMSQTQSGSTVK	448.383	448.383	1	2.32491e+07	Medium	X	N10(Deamidated): 100; M15(Oxidation): 100	N10(Deamidated); M15(Oxidation)	209	0	2	HCD	1184.02	2367.04	-0.420226	0	31.472	-45	14968	20220704_E3_RSLC1_Clavel_Dagdas_GMI_ID793_onbead_dig_30per_13_mcherry_ATG8A_TYMV_mut.raw
150472		AT1G62040.2	Ubiquitin-like superfamily protein	00054													ü																SDVPNIDKK	219.516	219.516	1	2.07559e+09	High		N5(Deamidated): 100	N5(Deamidated)	75	1	2	HCD	508.766	1016.52	-1.31291	0	31.4604	-75	14962	20220704_E3_RSLC1_Clavel_Dagdas_GMI_ID793_onbead_dig_30per_13_mcherry_ATG8A_TYMV_mut.raw
150473		AT1G29041.1	unknown protein; FUNCTIONS IN: molecular_function unknown; INVOLVED IN: biological_process unknown; LOCATED IN: cellular_component unknown; Has 4 Blast hits to 4 proteins in 2 species: Archae - 0; Bacteria - 0; Metazoa - 2; Fungi - 0; Plants - 2; Viruses - 0; Other Eukaryotes - 0 (source: NCBI BLink).	00118													ü																QSDVPLESAAK	181.135	181.135	1	2.93689e+08	High			N-Term(Gln->pyro-Glu)	67	0	2	HCD	564.282	1127.56	-0.369316	24.357	31.4529	-75	14958	20220704_E3_RSLC1_Clavel_Dagdas_GMI_ID793_onbead_dig_30per_13_mcherry_ATG8A_TYMV_mut.raw
150474		AT1G62040.2	Ubiquitin-like superfamily protein	00054													ü																SDVPNIDKK	249.532	249.532	1	2.07559e+09	High		N5(Deamidated): 100	N5(Deamidated)	75	1	2	HCD	508.766	1016.53	-0.832463	3.97457	31.451	-75	14957	20220704_E3_RSLC1_Clavel_Dagdas_GMI_ID793_onbead_dig_30per_13_mcherry_ATG8A_TYMV_mut.raw
150475		AT3G46780.1	plastid transcriptionally active 16	00140													ü																ILSNDEVK	183.269	183.269	1	0	Unknown				77	0	2	HCD	459.252	917.496	2.25114	0	31.4395	-60	14951	20220704_E3_RSLC1_Clavel_Dagdas_GMI_ID793_onbead_dig_30per_13_mcherry_ATG8A_TYMV_mut.raw
150476		AT5G49910.1; AT4G24280.1	chloroplast heat shock protein 70-2 | chloroplast heat shock protein 70-1	00389; 00389													ü																TPVENSLR	217.845	217.845	1	4.14874e+06	High				37	0	2	HCD	458.249	915.49	1.00531	29.9848	31.4298	-45	14946	20220704_E3_RSLC1_Clavel_Dagdas_GMI_ID793_onbead_dig_30per_13_mcherry_ATG8A_TYMV_mut.raw
150477		AT1G16350.1	Aldolase-type TIM barrel family protein	00148													ü																SEWSSMK	245.957	245.957	1	2.03444e+07	High		M6(Oxidation): 100	M6(Oxidation)	50	0	2	HCD	435.687	870.366	0.158391	17.0063	31.426	-45	14944	20220704_E3_RSLC1_Clavel_Dagdas_GMI_ID793_onbead_dig_30per_13_mcherry_ATG8A_TYMV_mut.raw
150478		AT4G14960.2; AT5G19770.1_x000D_; AT5G19780.1; AT1G04820.1_x000D_; AT1G50010.1	Tubulin/FtsZ family protein | tubulin alpha-3<|>tubulin alpha-5 | tubulin alpha-4 chain<|>tubulin alpha-2 chain	00097; 00097; 00097													ü																EDAANNFAR	220.891	220.891	1	6.83678e+06	High		N5(Deamidated): 99.85	N5(Deamidated)	59	0	2	HCD	504.722	1008.44	-0.461593	0	31.4122	-60	14937	20220704_E3_RSLC1_Clavel_Dagdas_GMI_ID793_onbead_dig_30per_13_mcherry_ATG8A_TYMV_mut.raw
150479		AT2G20760.1	Clathrin light chain protein	00307													ü																DASVETAKPDAAASGEGEK	307.907	307.907	1	2.669e+06	High				241	1	3	HCD	611.621	1832.85	-0.518215	0	31.4066	-60	14934	20220704_E3_RSLC1_Clavel_Dagdas_GMI_ID793_onbead_dig_30per_13_mcherry_ATG8A_TYMV_mut.raw
150480	ü	cont_P15636	Protease 1 OS=Achromobacter lyticus PE=1 SV=1	00287													ü																APNTPASGANGDGSMSQTQSGSTVK	386.355	386.355	1	3.03252e+07	High	X	N10(Deamidated): 100	N10(Deamidated)	225	0	3	HCD	784.349	2351.03	-3.9672	61.3869	31.3998	-60	14930	20220704_E3_RSLC1_Clavel_Dagdas_GMI_ID793_onbead_dig_30per_13_mcherry_ATG8A_TYMV_mut.raw
150481	ü	cont_P35527	Keratin, type I cytoskeletal 9 OS=Homo sapiens GN=KRT9 PE=1 SV=3	00014													ü																SGGGGGGGLGSGGSIR	439.037	439.037	1	9.4371e+07	High				79	0	2	HCD	616.803	1232.6	0.284726	10.3077	31.3882	-45	14924	20220704_E3_RSLC1_Clavel_Dagdas_GMI_ID793_onbead_dig_30per_13_mcherry_ATG8A_TYMV_mut.raw
150482		AT3G52590.1_x000D_; AT2G36170.1; AT1G31340.1	ubiquitin extension protein 1<|>Ubiquitin supergroup;Ribosomal protein L40e | related to ubiquitin 1	00034; 00034													ü																EGIPPDQQR	261.716	261.716	1	1.95105e+09	High				84	0	2	HCD	520.262	1039.52	0.278827	0	31.3864	-45	14923	20220704_E3_RSLC1_Clavel_Dagdas_GMI_ID793_onbead_dig_30per_13_mcherry_ATG8A_TYMV_mut.raw
150483		AT2G20760.1	Clathrin light chain protein	00307													ü																DASVETAKPDAAASGEGEK	476.129	476.129	1	4.04602e+08	High				233	1	3	HCD	611.622	1832.85	-0.318547	1.36781	31.3784	-75	14919	20220704_E3_RSLC1_Clavel_Dagdas_GMI_ID793_onbead_dig_30per_13_mcherry_ATG8A_TYMV_mut.raw
150484		AT4G24190.1	Chaperone protein htpG family protein	00482													ü																LAEEDPDEIHDDEKK	263.716	263.716	1	2.19895e+06	High				180	1	4	HCD	446.456	1782.8	-0.0754257	52.3234	31.3713	-60	14915	20220704_E3_RSLC1_Clavel_Dagdas_GMI_ID793_onbead_dig_30per_13_mcherry_ATG8A_TYMV_mut.raw
150485		AT4G24190.1	Chaperone protein htpG family protein	00482													ü																LAEEDPDEIHDDEKK	352.245	352.245	1	3.24662e+06	High				181	1	3	HCD	594.939	1782.8	-0.444475	0	31.3676	-60	14913	20220704_E3_RSLC1_Clavel_Dagdas_GMI_ID793_onbead_dig_30per_13_mcherry_ATG8A_TYMV_mut.raw
150486		AT4G29810.1	MAP kinase kinase 2	00112													ü																AIAQELK	177.648	177.648	1	1.78013e+07	High				16	0	2	HCD	386.732	772.456	0.197073	50.9926	31.362	-60	14910	20220704_E3_RSLC1_Clavel_Dagdas_GMI_ID793_onbead_dig_30per_13_mcherry_ATG8A_TYMV_mut.raw
150487		p999_x000D_; cont_P00029; p999	mcherry<|>mCherry mCherry | GFP	00002; 00002													ü																VSKGEEDNMAIIK	445.631	445.631	1	8.96345e+07	High		M9(Oxidation): 100	M9(Oxidation)	105	1	3	HCD	483.913	1449.73	0.0513391	0	31.3601	-60	14909	20220704_E3_RSLC1_Clavel_Dagdas_GMI_ID793_onbead_dig_30per_13_mcherry_ATG8A_TYMV_mut.raw
150488		ATCG00480.1	ATP synthase subunit beta	00487													ü																ATNLEMESK	173.378	173.378	1	5.8666e+06	High				43	0	2	HCD	511.745	1022.48	0.0899333	88.0298	31.356	-45	14907	20220704_E3_RSLC1_Clavel_Dagdas_GMI_ID793_onbead_dig_30per_13_mcherry_ATG8A_TYMV_mut.raw
150489	ü	cont_P04264	Keratin, type II cytoskeletal 1 OS=Homo sapiens GN=KRT1 PE=1 SV=6	00365													ü																SKAEAESLYQSK	401.134	401.134	1	5.85137e+06	High		Q10(Deamidated): 100	Q10(Deamidated)	112	1	2	HCD	671.33	1341.65	0.269765	0	31.3542	-45	14906	20220704_E3_RSLC1_Clavel_Dagdas_GMI_ID793_onbead_dig_30per_13_mcherry_ATG8A_TYMV_mut.raw
150490		AT4G34660.1	SH3 domain-containing protein	00161													ü																QEAEAQATEVAR	310.125	310.125	1	6.2549e+06	High				122	0	2	HCD	651.818	1302.63	0.382578	0	31.3523	-45	14905	20220704_E3_RSLC1_Clavel_Dagdas_GMI_ID793_onbead_dig_30per_13_mcherry_ATG8A_TYMV_mut.raw
150491		AT3G46780.1	plastid transcriptionally active 16	00140													ü																ILSNDEVK	189.766	189.766	1	8.66872e+06	High				61	0	2	HCD	459.251	917.494	0.388245	15.217	31.3504	-45	14904	20220704_E3_RSLC1_Clavel_Dagdas_GMI_ID793_onbead_dig_30per_13_mcherry_ATG8A_TYMV_mut.raw
150492		AT3G11130.1	Clathrin, heavy chain	00973													ü																VLTEENEYRR	277.961	277.961	1	1.62792e+08	High				87	1	2	HCD	654.831	1308.66	0.908752	3.40699	31.3467	-45	14902	20220704_E3_RSLC1_Clavel_Dagdas_GMI_ID793_onbead_dig_30per_13_mcherry_ATG8A_TYMV_mut.raw
150493		AT4G13670.1	plastid transcriptionally active 5	00285													ü																DQSDREVDVTQNR	330.74	330.74	1	8.30755e+07	High				183	1	3	HCD	521.245	1561.72	1.01176	0	31.341	-75	14900	20220704_E3_RSLC1_Clavel_Dagdas_GMI_ID793_onbead_dig_30per_13_mcherry_ATG8A_TYMV_mut.raw
150494		AT3G05060.1	NOP56-like pre RNA processing ribonucleoprotein	00064													ü																LLEGAPSK	152.718	152.718	1	4.6677e+08	High				18	0	2	HCD	407.737	814.466	-0.976414	0	31.3392	-75	14899	20220704_E3_RSLC1_Clavel_Dagdas_GMI_ID793_onbead_dig_30per_13_mcherry_ATG8A_TYMV_mut.raw
150495		AT4G21980	ATG8A OS=Arabidopsis thaliana (Thale cress)	00081													ü																AGQSDVPDIDKK	342.88	342.88	1	7.23462e+08	High				97	1	2	HCD	636.825	1272.64	0.159738	0	31.3373	-75	14898	20220704_E3_RSLC1_Clavel_Dagdas_GMI_ID793_onbead_dig_30per_13_mcherry_ATG8A_TYMV_mut.raw
150496		AT4G34660.1	SH3 domain-containing protein	00161													ü																QEAEAQATEVAR	336.049	336.049	1	3.29884e+07	High				122	0	2	HCD	651.818	1302.63	0.195118	9.16124	31.3227	-60	14890	20220704_E3_RSLC1_Clavel_Dagdas_GMI_ID793_onbead_dig_30per_13_mcherry_ATG8A_TYMV_mut.raw
150497		AT5G05060.1	Cystatin/monellin superfamily protein	00020													ü																LVEEPSDDESK	304.429	304.429	1	5.55493e+06	High				72	0	2	HCD	624.287	1247.57	2.26439	10.2949	31.3092	-45	14883	20220704_E3_RSLC1_Clavel_Dagdas_GMI_ID793_onbead_dig_30per_13_mcherry_ATG8A_TYMV_mut.raw
150498		AT3G08530.1	Clathrin, heavy chain	00973													ü																VLDENNDYRR	313.118	313.118	1	3.47497e+07	High	X	N5(Deamidated): 99.86	N5(Deamidated)	102	1	3	HCD	432.205	1294.6	-0.921827	43.0992	31.3014	-75	14879	20220704_E3_RSLC1_Clavel_Dagdas_GMI_ID793_onbead_dig_30per_13_mcherry_ATG8A_TYMV_mut.raw
150499		AT4G35450.5	ankyrin repeat-containing protein 2	00063													ü																EMAEQIAK	155.807	155.807	1	2.8211e+06	High				44	0	2	HCD	460.231	919.455	-0.488601	63.9819	31.2917	-60	14874	20220704_E3_RSLC1_Clavel_Dagdas_GMI_ID793_onbead_dig_30per_13_mcherry_ATG8A_TYMV_mut.raw
150500		AT2G05520.1	glycine-rich protein 3	00124													ü																GYNGCSR	153.47	153.47	1	2.48408e+07	High		N3(Deamidated): 100	N3(Deamidated); C5(Methylthio)	10	0	2	HCD	402.144	803.281	-0.715199	0	31.2861	-60	14871	20220704_E3_RSLC1_Clavel_Dagdas_GMI_ID793_onbead_dig_30per_13_mcherry_ATG8A_TYMV_mut.raw
150501		AT5G43900.3	myosin 2	01115													ü																TNLGHPPTAPVK	176.801	176.801	1	1.45183e+08	High				64	0	3	HCD	411.231	1231.68	-1.56405	33.7883	31.282	-45	14869	20220704_E3_RSLC1_Clavel_Dagdas_GMI_ID793_onbead_dig_30per_13_mcherry_ATG8A_TYMV_mut.raw
150502		AT1G09620.1	ATP binding;leucine-tRNA ligases;aminoacyl-tRNA ligases;nucleotide binding;ATP binding;aminoacyl-tRNA ligases	00928													ü																GAQVTAVPEGK	268.232	268.232	1	2.92019e+06	High				51	0	2	HCD	528.788	1056.57	-0.536383	10.4881	31.2801	-45	14868	20220704_E3_RSLC1_Clavel_Dagdas_GMI_ID793_onbead_dig_30per_13_mcherry_ATG8A_TYMV_mut.raw
150503		AT3G14067.1	Subtilase family protein	00597													ü																SSNSFIHGAGHVDPNK	507.095	507.095	1	5.21439e+07	High				170	0	3	HCD	556.269	1666.79	-0.822042	0	31.2707	-45	14863	20220704_E3_RSLC1_Clavel_Dagdas_GMI_ID793_onbead_dig_30per_13_mcherry_ATG8A_TYMV_mut.raw
150504		AT2G21660.1	cold, circadian rhythm, and rna binding 2	00078													ü																SITVNEAQSR	243.585	243.585	1	1.0498e+08	High				101	0	2	HCD	552.786	1104.56	-0.57701	55.5261	31.2531	-60	14854	20220704_E3_RSLC1_Clavel_Dagdas_GMI_ID793_onbead_dig_30per_13_mcherry_ATG8A_TYMV_mut.raw
150505	ü	cont_P02533; cont_P13645; cont_Q61414.2; cont_P08779	Keratin, type I cytoskeletal 14 OS=Homo sapiens GN=KRT14 PE=1 SV=4 | Keratin, type I cytoskeletal 10 OS=Homo sapiens GN=KRT10 PE=1 SV=6 | Keratin, type I cytoskeletal 15 | Keratin, type I cytoskeletal 16 OS=Homo sapiens GN=KRT16 PE=1 SV=4	00117; 00119; 00081; 00148; 00100													ü																VTMQNLNDR	205.725	205.725	1	1.47733e+08	High		M3(Oxidation): 100	M3(Oxidation)	75	0	2	HCD	553.768	1106.53	1.67441	74.6542	31.2464	-45	14850	20220704_E3_RSLC1_Clavel_Dagdas_GMI_ID793_onbead_dig_30per_13_mcherry_ATG8A_TYMV_mut.raw
150506	ü	cont_P35908	Keratin, type II cytoskeletal 2 epidermal OS=Homo sapiens GN=KRT2 PE=1 SV=2	00550													ü																GGSGGGGSISGGGYGSGGGSGGR	433.591	433.591	1	4.73216e+07	High				158	0	2	HCD	871.379	1741.75	0.938779	0	31.2427	-45	14848	20220704_E3_RSLC1_Clavel_Dagdas_GMI_ID793_onbead_dig_30per_13_mcherry_ATG8A_TYMV_mut.raw
150507		AT2G21660.1	cold, circadian rhythm, and rna binding 2	00078													ü																SITVNEAQSR	247.993	247.993	1	2.89973e+07	High				72	0	2	HCD	552.787	1104.57	1.52275	46.8252	31.2351	-45	14844	20220704_E3_RSLC1_Clavel_Dagdas_GMI_ID793_onbead_dig_30per_13_mcherry_ATG8A_TYMV_mut.raw
150508		AT4G13670.1	plastid transcriptionally active 5	00285													ü																DQSDREVDVTQNR	397.184	397.184	1	8.30755e+07	High				183	1	3	HCD	521.246	1561.72	1.24612	42.8572	31.231	-75	14842	20220704_E3_RSLC1_Clavel_Dagdas_GMI_ID793_onbead_dig_30per_13_mcherry_ATG8A_TYMV_mut.raw
150509		AT2G20760.1	Clathrin light chain protein	00307													ü																DASVETAKPDAAASGEGEK	527.03	527.03	1	4.04602e+08	High				241	1	3	HCD	611.621	1832.85	-0.618451	44.869	31.2291	-75	14841	20220704_E3_RSLC1_Clavel_Dagdas_GMI_ID793_onbead_dig_30per_13_mcherry_ATG8A_TYMV_mut.raw
150510		AT1G29041.1	unknown protein; FUNCTIONS IN: molecular_function unknown; INVOLVED IN: biological_process unknown; LOCATED IN: cellular_component unknown; Has 4 Blast hits to 4 proteins in 2 species: Archae - 0; Bacteria - 0; Metazoa - 2; Fungi - 0; Plants - 2; Viruses - 0; Other Eukaryotes - 0 (source: NCBI BLink).	00118													ü																QSDVPLESAAK	203.879	203.879	1	1.63318e+09	High				89	0	2	HCD	572.796	1144.59	0.918832	0	31.2279	-75	14840	20220704_E3_RSLC1_Clavel_Dagdas_GMI_ID793_onbead_dig_30per_13_mcherry_ATG8A_TYMV_mut.raw
150511		AT5G52580.1	RabGAP/TBC domain-containing protein	00292													ü																LSNIAEEK	238.296	238.296	1	6.19039e+06	High		N3(Deamidated): 100	N3(Deamidated)	62	0	2	HCD	452.734	904.462	-0.72014	31.2542	31.2163	-60	14834	20220704_E3_RSLC1_Clavel_Dagdas_GMI_ID793_onbead_dig_30per_13_mcherry_ATG8A_TYMV_mut.raw
150512		AT1G44770.1; AT1G44770.2	unknown protein; BEST Arabidopsis thaliana protein match is: unknown protein (TAIR:AT5G49710.3); Has 81 Blast hits to 81 proteins in 17 species: Archae - 0; Bacteria - 0; Metazoa - 0; Fungi - 0; Plants - 81; Viruses - 0; Other Eukaryotes - 0 (source: NCBI BLink). | unknown protein; FUNCTIONS IN: molecular_function unknown; INVOLVED IN: biological_process unknown; LOCATED IN: cellular_component unknown; EXPRESSED IN: 24 plant structures; EXPRESSED DURING: 15 growth stages; BEST Arabidopsis thaliana protein match is: unknown protein (TAIR:AT5G49710.3); Has 30201 Blast hits to 17322 proteins in 780 species: Archae - 12; Bacteria - 1396; Metazoa - 17338; Fungi - 3422; Plants - 5037; Viruses - 0; Other Eukaryotes - 2996 (source: NCBI BLink).	00094; 00094													ü																LVTMVTSR	271.062	271.062	1	2.4822e+08	High		M4(Oxidation): 100	M4(Oxidation)	50	0	2	HCD	461.755	922.503	0.337916	0	31.2111	-60	14831	20220704_E3_RSLC1_Clavel_Dagdas_GMI_ID793_onbead_dig_30per_13_mcherry_ATG8A_TYMV_mut.raw
150513		AT3G25920.1	ribosomal protein L15	00262													ü																RAAAAEAATSEPAASA	244.085	244.085	1	5.5238e+06	High				108	1	2	HCD	722.855	1444.7	0.283135	0	31.2014	-45	14826	20220704_E3_RSLC1_Clavel_Dagdas_GMI_ID793_onbead_dig_30per_13_mcherry_ATG8A_TYMV_mut.raw
150514		AT5G52580.1	RabGAP/TBC domain-containing protein	00292													ü																LSNIAEEK	258.072	258.072	1	5.68385e+06	High		N3(Deamidated): 100	N3(Deamidated)	66	0	2	HCD	452.734	904.461	-1.86736	24.2234	31.1977	-45	14824	20220704_E3_RSLC1_Clavel_Dagdas_GMI_ID793_onbead_dig_30per_13_mcherry_ATG8A_TYMV_mut.raw
150515		AT4G21980	ATG8A OS=Arabidopsis thaliana (Thale cress)	00081													ü																AGQSDVPDIDKK	312.791	312.791	1	1.87219e+11	High				95	1	3	HCD	424.886	1272.64	-0.64241	0.082101	31.1917	-75	14821	20220704_E3_RSLC1_Clavel_Dagdas_GMI_ID793_onbead_dig_30per_13_mcherry_ATG8A_TYMV_mut.raw
150516	ü	cont_P13647	Keratin, type II cytoskeletal 5 OS=Homo sapiens GN=KRT5 PE=1 SV=3	00396													ü																LRAEIDNVK	241.281	241.281	1	7.131e+06	Medium				60	1	2	HCD	529.301	1057.59	-5.28197	58.3297	31.1858	-60	14818	20220704_E3_RSLC1_Clavel_Dagdas_GMI_ID793_onbead_dig_30per_13_mcherry_ATG8A_TYMV_mut.raw
150517		AT1G55490.1_x000D_; AT1G55490.2; AT3G13470.1	chaperonin 60 beta<|>chaperonin 60 beta | TCP-1/cpn60 chaperonin family protein	00450; 00446													ü																VEDALNATK	199.219	199.219	1	6.53586e+06	Medium	X			61	0	2	HCD	480.754	960.5	0.839465	28.6623	31.1839	-60	14817	20220704_E3_RSLC1_Clavel_Dagdas_GMI_ID793_onbead_dig_30per_13_mcherry_ATG8A_TYMV_mut.raw
150518		AT4G34660.1	SH3 domain-containing protein	00107													ü																AALNYGR	175.886	175.886	1	7.54278e+07	High				12	0	2	HCD	382.706	764.406	0.845757	50.9204	31.1801	-60	14815	20220704_E3_RSLC1_Clavel_Dagdas_GMI_ID793_onbead_dig_30per_13_mcherry_ATG8A_TYMV_mut.raw
150519		AT5G52580.1	RabGAP/TBC domain-containing protein	00279													ü																RWNNQPVHSYPEK	336.458	336.458	1	8.9658e+08	High				176	1	3	HCD	552.273	1654.8	-2.55025	50.7	31.1783	-60	14814	20220704_E3_RSLC1_Clavel_Dagdas_GMI_ID793_onbead_dig_30per_13_mcherry_ATG8A_TYMV_mut.raw
150520		p999_x000D_; cont_P00029; p999	mcherry<|>mCherry mCherry | GFP	00002; 00002													ü																VSKGEEDNMAIIK	278.858	278.858	1	1.7784e+07	Medium		M9(Oxidation): 100	M9(Oxidation)	108	1	2	HCD	725.366	1449.72	-0.550193	0	31.167	-45	14809	20220704_E3_RSLC1_Clavel_Dagdas_GMI_ID793_onbead_dig_30per_13_mcherry_ATG8A_TYMV_mut.raw
150521		AT3G14067.1	Subtilase family protein	00597													ü																SSNSFIHGAGHVDPNK	254.646	254.646	1	7.8343e+07	High				169	0	4	HCD	417.454	1666.79	-0.354239	9.75823	31.1652	-45	14808	20220704_E3_RSLC1_Clavel_Dagdas_GMI_ID793_onbead_dig_30per_13_mcherry_ATG8A_TYMV_mut.raw
150522	ü	cont_P15636	Protease 1 OS=Achromobacter lyticus PE=1 SV=1	00287													ü																APNTPASGANGDGSMSQTQSGSTVK	437.943	437.943	1	2.30503e+09	High		M15(Oxidation): 100	M15(Oxidation)	230	0	3	HCD	789.355	2366.05	-0.476766	78.0951	31.1633	-45	14807	20220704_E3_RSLC1_Clavel_Dagdas_GMI_ID793_onbead_dig_30per_13_mcherry_ATG8A_TYMV_mut.raw
150523		AT1G29041.1	unknown protein; FUNCTIONS IN: molecular_function unknown; INVOLVED IN: biological_process unknown; LOCATED IN: cellular_component unknown; Has 4 Blast hits to 4 proteins in 2 species: Archae - 0; Bacteria - 0; Metazoa - 2; Fungi - 0; Plants - 2; Viruses - 0; Other Eukaryotes - 0 (source: NCBI BLink).	00118													ü																QSDVPLESAAK	169.484	169.484	1	1.31337e+09	High				74	0	3	HCD	382.199	1144.58	-0.959406	4.43596	31.1536	-75	14802	20220704_E3_RSLC1_Clavel_Dagdas_GMI_ID793_onbead_dig_30per_13_mcherry_ATG8A_TYMV_mut.raw
150524		AT1G24020.2_x000D_; AT1G24020.1	MLP-like protein 423<|>MLP-like protein 423	00124													ü																TAHEIDDPHVIK	271.792	271.792	1	3.01936e+06	High				102	0	3	HCD	458.905	1374.7	-0.152602	70.5449	31.1484	-60	14799	20220704_E3_RSLC1_Clavel_Dagdas_GMI_ID793_onbead_dig_30per_13_mcherry_ATG8A_TYMV_mut.raw
150525		AT2G20760.1	Clathrin light chain protein	00307													ü																DASVETAKPDAAASGEGEK	575.258	575.258	1	8.98609e+07	High				234	1	2	HCD	916.929	1832.85	0.421074	0	31.1225	-45	14785	20220704_E3_RSLC1_Clavel_Dagdas_GMI_ID793_onbead_dig_30per_13_mcherry_ATG8A_TYMV_mut.raw
150526		AT3G08530.1	Clathrin, heavy chain	00973													ü																VLDENNDYRR	295.004	295.004	1	1.20627e+08	Medium		N6(Deamidated): 100	N6(Deamidated)	103	1	2	HCD	647.807	1294.61	3.07213	2.58309	31.1206	-45	14784	20220704_E3_RSLC1_Clavel_Dagdas_GMI_ID793_onbead_dig_30per_13_mcherry_ATG8A_TYMV_mut.raw
150527		AT3G11130.1	Clathrin, heavy chain	00973													ü																VLTEENEYRR	298.57	298.57	1	1.97905e+09	High				79	1	3	HCD	436.889	1308.65	-0.571035	0.223676	31.0994	-60	14772	20220704_E3_RSLC1_Clavel_Dagdas_GMI_ID793_onbead_dig_30per_13_mcherry_ATG8A_TYMV_mut.raw
150528		AT3G16640.1	translationally controlled tumor protein	00076													ü																LQEQPTYDK	239.254	239.254	1	3.19684e+07	High				83	0	2	HCD	561.278	1121.55	0.647116	54.0701	31.0897	-45	14767	20220704_E3_RSLC1_Clavel_Dagdas_GMI_ID793_onbead_dig_30per_13_mcherry_ATG8A_TYMV_mut.raw
150529		AT4G21980	ATG8A OS=Arabidopsis thaliana (Thale cress)	00081													ü																AGQSDVPDIDKK	240.125	240.125	1	1.09578e+08	High				95	1	3	HCD	424.885	1272.64	-0.858339	13.1482	31.0878	-45	14766	20220704_E3_RSLC1_Clavel_Dagdas_GMI_ID793_onbead_dig_30per_13_mcherry_ATG8A_TYMV_mut.raw
150530		AT4G13670.1	plastid transcriptionally active 5	00285													ü																DQSDREVDVTQNR	399.326	399.326	1	2.46313e+08	High				184	1	2	HCD	781.364	1561.72	0.472924	0	31.0841	-45	14764	20220704_E3_RSLC1_Clavel_Dagdas_GMI_ID793_onbead_dig_30per_13_mcherry_ATG8A_TYMV_mut.raw
150531		AT1G67700.2	unknown protein; FUNCTIONS IN: molecular_function unknown; INVOLVED IN: biological_process unknown; LOCATED IN: chloroplast, chloroplast envelope; EXPRESSED IN: 22 plant structures; EXPRESSED DURING: 13 growth stages; Has 49 Blast hits to 49 proteins in 20 species: Archae - 0; Bacteria - 0; Metazoa - 0; Fungi - 0; Plants - 44; Viruses - 0; Other Eukaryotes - 5 (source: NCBI BLink).	00165													ü																LVENGNMR	180.893	180.893	1	2.76625e+06	High		N4(Deamidated): 99.87	N4(Deamidated)	60	0	2	HCD	467.227	933.446	0.59929	0	31.0727	-60	14759	20220704_E3_RSLC1_Clavel_Dagdas_GMI_ID793_onbead_dig_30per_13_mcherry_ATG8A_TYMV_mut.raw
150532		AT2G39730.1	rubisco activase	00352													ü																VYDDEVR	155.473	155.473	1	9.13629e+06	High				62	0	2	HCD	448.209	895.411	-5.5531	53.434	31.0671	-60	14756	20220704_E3_RSLC1_Clavel_Dagdas_GMI_ID793_onbead_dig_30per_13_mcherry_ATG8A_TYMV_mut.raw
150533		AT4G21980	ATG8A OS=Arabidopsis thaliana (Thale cress)	00081													ü																AGQSDVPDIDKK	328.88	328.88	1	6.41476e+07	High				97	1	2	HCD	636.826	1272.64	0.638957	0	31.0641	-60	14754	20220704_E3_RSLC1_Clavel_Dagdas_GMI_ID793_onbead_dig_30per_13_mcherry_ATG8A_TYMV_mut.raw
150534	ü	cont_P15636	Protease 1 OS=Achromobacter lyticus PE=1 SV=1	00287													ü																APNTPASGANGDGSMSQTQSGSTVK	416.194	416.194	1	2.02776e+10	High	X	N10(Deamidated): 100	N10(Deamidated)	288	0	3	HCD	784.351	2351.04	-0.774523	0	31.0562	-45	14750	20220704_E3_RSLC1_Clavel_Dagdas_GMI_ID793_onbead_dig_30per_13_mcherry_ATG8A_TYMV_mut.raw
150535	ü	cont_P15636	Protease 1 OS=Achromobacter lyticus PE=1 SV=1	00287													ü																APNTPASGANGDGSMSQTQSGSTVK	690	690	1	6.86491e+09	High		M15(Oxidation): 100	M15(Oxidation)	225	0	3	HCD	789.355	2366.05	-0.86382	0	31.0319	-60	14737	20220704_E3_RSLC1_Clavel_Dagdas_GMI_ID793_onbead_dig_30per_13_mcherry_ATG8A_TYMV_mut.raw
150536		AT1G04300.3	TRAF-like superfamily protein	00737													ü																SISTADGIPNRK	213.883	213.883	1	4.81586e+06	High				94	1	3	HCD	420.23	1258.67	-0.680329	51.4712	31.0241	-45	14733	20220704_E3_RSLC1_Clavel_Dagdas_GMI_ID793_onbead_dig_30per_13_mcherry_ATG8A_TYMV_mut.raw
150537		AT5G45510.1	Leucine-rich repeat (LRR) family protein	00086													ü																VNDNYIK	153.532	153.532	1	2.38787e+08	High				57	0	2	HCD	433.224	865.441	-0.236127	94.3647	31.0165	-45	14729	20220704_E3_RSLC1_Clavel_Dagdas_GMI_ID793_onbead_dig_30per_13_mcherry_ATG8A_TYMV_mut.raw
150538		AT3G14240.1	Subtilase family protein	00710													ü																GTTVTVEPEK	232.041	232.041	1	1.74453e+08	High				66	0	2	HCD	530.779	1060.55	-0.902357	25.1607	31.0154	-45	14728	20220704_E3_RSLC1_Clavel_Dagdas_GMI_ID793_onbead_dig_30per_13_mcherry_ATG8A_TYMV_mut.raw
150539		AT4G13670.1	plastid transcriptionally active 5	00093													ü																IQSLESR	230.61	230.61	1	7.50098e+06	High		Q2(Deamidated): 100	Q2(Deamidated)	70	0	2	HCD	417.221	833.435	-1.31766	0	31.0001	-60	14721	20220704_E3_RSLC1_Clavel_Dagdas_GMI_ID793_onbead_dig_30per_13_mcherry_ATG8A_TYMV_mut.raw
150540		AT1G09010.1	glycoside hydrolase family 2 protein	00851													ü																CVVSADSNR	163.983	163.983	1	8.92805e+08	High			C1(Methylthio)	48	0	2	HCD	498.715	996.422	-1.38676	61.2076	30.9892	-45	14715	20220704_E3_RSLC1_Clavel_Dagdas_GMI_ID793_onbead_dig_30per_13_mcherry_ATG8A_TYMV_mut.raw
150541		AT1G14830.1; AT3G60190.1	DYNAMIN-like 1C | DYNAMIN-like 1E	00446; 00441													ü																SISETEELKR	274.964	274.964	1	4.31325e+06	High				67	1	2	HCD	596.314	1191.62	-0.510657	0	30.9855	-45	14713	20220704_E3_RSLC1_Clavel_Dagdas_GMI_ID793_onbead_dig_30per_13_mcherry_ATG8A_TYMV_mut.raw
150542		AT3G12580.1	heat shock protein 70	00081													ü																YSDPSVQADK	267.151	267.151	1	2.45608e+07	High				78	0	2	HCD	555.26	1109.51	0.841367	16.137	30.9798	-45	14710	20220704_E3_RSLC1_Clavel_Dagdas_GMI_ID793_onbead_dig_30per_13_mcherry_ATG8A_TYMV_mut.raw
150543		AT3G11130.1; AT3G08530.1	Clathrin, heavy chain | Clathrin, heavy chain	01516; 01516													ü																HELVEMR	375.511	375.511	1	2.28523e+09	High		M6(Oxidation): 100	M6(Oxidation)	54	0	2	HCD	465.229	929.451	0.105174	0	30.9573	-60	14698	20220704_E3_RSLC1_Clavel_Dagdas_GMI_ID793_onbead_dig_30per_13_mcherry_ATG8A_TYMV_mut.raw
150544		AT1G14830.1; AT3G60190.1	DYNAMIN-like 1C | DYNAMIN-like 1E	00446; 00441													ü																SISETEELKR	293.978	293.978	1	5.66291e+06	High				67	1	3	HCD	397.878	1191.62	-0.829275	5.79579	30.9495	-45	14694	20220704_E3_RSLC1_Clavel_Dagdas_GMI_ID793_onbead_dig_30per_13_mcherry_ATG8A_TYMV_mut.raw
150545		AT5G43900.3	myosin 2	01103													ü																IMHQQTISTPVR	438.673	438.673	1	8.11256e+06	High		M2(Oxidation): 100	M2(Oxidation)	80	0	2	HCD	713.877	1426.75	-0.198537	0	30.9439	-45	14691	20220704_E3_RSLC1_Clavel_Dagdas_GMI_ID793_onbead_dig_30per_13_mcherry_ATG8A_TYMV_mut.raw
150546		AT4G21980	ATG8A OS=Arabidopsis thaliana (Thale cress)	00081													ü																AGQSDVPDIDKK	329.878	329.878	1	6.8369e+08	High				97	1	2	HCD	636.825	1272.64	0.159308	0	30.942	-45	14690	20220704_E3_RSLC1_Clavel_Dagdas_GMI_ID793_onbead_dig_30per_13_mcherry_ATG8A_TYMV_mut.raw
150547		AT2G27030.3	calmodulin 5	00079; 00079													ü																DTDSEEELK	196.454	196.454	1	2.84394e+07	High				76	0	2	HCD	533.233	1065.46	-0.45204	0	30.927	-60	14682	20220704_E3_RSLC1_Clavel_Dagdas_GMI_ID793_onbead_dig_30per_13_mcherry_ATG8A_TYMV_mut.raw
150548		AT4G21980	ATG8A OS=Arabidopsis thaliana (Thale cress)	00081													ü																AGQSDVPDIDKK	323.233	323.233	1	1.00269e+09	High				97	1	3	HCD	424.886	1272.64	0.0048672	0.708136	30.9201	-60	14678	20220704_E3_RSLC1_Clavel_Dagdas_GMI_ID793_onbead_dig_30per_13_mcherry_ATG8A_TYMV_mut.raw
150549		p999_x000D_; cont_P00029	mcherry<|>mCherry mCherry	00226													ü																HSTGGMDELYK	303.942	303.942	1	2.65571e+08	High		M6(Oxidation): 100	M6(Oxidation)	62	0	3	HCD	418.52	1253.55	0.166235	27.491	30.9085	-45	14672	20220704_E3_RSLC1_Clavel_Dagdas_GMI_ID793_onbead_dig_30per_13_mcherry_ATG8A_TYMV_mut.raw
150550		AT5G52580.1	RabGAP/TBC domain-containing protein	00279													ü																RWNNQPVHSYPEK	307.043	307.043	1	6.39835e+07	High				182	1	3	HCD	552.274	1654.81	-0.779989	60.0007	30.9066	-45	14671	20220704_E3_RSLC1_Clavel_Dagdas_GMI_ID793_onbead_dig_30per_13_mcherry_ATG8A_TYMV_mut.raw
150551	ü	cont_Q04695; cont_P02533	Keratin, type I cytoskeletal 17 OS=Homo sapiens GN=KRT17 PE=1 SV=2 | Keratin, type I cytoskeletal 14 OS=Homo sapiens GN=KRT14 PE=1 SV=4	00329; 00298													ü																SEISELRR	218.433	218.433	1	1.15766e+07	High				59	1	2	HCD	495.272	989.538	0.182257	8.47538	30.9048	-45	14670	20220704_E3_RSLC1_Clavel_Dagdas_GMI_ID793_onbead_dig_30per_13_mcherry_ATG8A_TYMV_mut.raw
150552		AT1G62040.2	Ubiquitin-like superfamily protein	00054													ü																SDVPNIDKK	206.845	206.845	1	1.45293e+07	High		N5(Deamidated): 100	N5(Deamidated)	74	1	2	HCD	508.765	1016.52	-2.87462	78.2332	30.8897	-60	14662	20220704_E3_RSLC1_Clavel_Dagdas_GMI_ID793_onbead_dig_30per_13_mcherry_ATG8A_TYMV_mut.raw
150553		AT1G29041.1	unknown protein; FUNCTIONS IN: molecular_function unknown; INVOLVED IN: biological_process unknown; LOCATED IN: cellular_component unknown; Has 4 Blast hits to 4 proteins in 2 species: Archae - 0; Bacteria - 0; Metazoa - 2; Fungi - 0; Plants - 2; Viruses - 0; Other Eukaryotes - 0 (source: NCBI BLink).	00118													ü																QSDVPLESAAK	215.865	215.865	1	1.52493e+06	High				91	0	2	HCD	572.796	1144.59	1.02526	0	30.886	-60	14660	20220704_E3_RSLC1_Clavel_Dagdas_GMI_ID793_onbead_dig_30per_13_mcherry_ATG8A_TYMV_mut.raw
150554		AT4G35450.5	ankyrin repeat-containing protein 2	00327													ü																TPIDVAK	170.851	170.851	1	1.42241e+07	High				17	0	2	HCD	372.219	743.43	0.221193	62.7878	30.8707	-45	14652	20220704_E3_RSLC1_Clavel_Dagdas_GMI_ID793_onbead_dig_30per_13_mcherry_ATG8A_TYMV_mut.raw
150555		AT5G52580.1	RabGAP/TBC domain-containing protein	00279													ü																RWNNQPVHSYPEK	241.732	241.732	1	4.10596e+07	High				186	1	2	HCD	827.907	1654.81	-1.25134	0	30.867	-45	14650	20220704_E3_RSLC1_Clavel_Dagdas_GMI_ID793_onbead_dig_30per_13_mcherry_ATG8A_TYMV_mut.raw
150556		AT3G11910.1	ubiquitin-specific protease 13	00425													ü																YLSPDADK	196.44	196.44	1	1.9257e+07	Medium	X			50	0	2	HCD	454.722	908.436	0.0724001	54.4736	30.8539	-60	14643	20220704_E3_RSLC1_Clavel_Dagdas_GMI_ID793_onbead_dig_30per_13_mcherry_ATG8A_TYMV_mut.raw
150557		AT5G45900.1	ThiF family protein	00392													ü																VAMSNPVR	197.665	197.665	1	4.36692e+08	High		M3(Oxidation): 100	M3(Oxidation)	93	0	2	HCD	445.231	889.455	-0.834587	78.6544	30.8482	-60	14640	20220704_E3_RSLC1_Clavel_Dagdas_GMI_ID793_onbead_dig_30per_13_mcherry_ATG8A_TYMV_mut.raw
150558		AT1G29041.1	unknown protein; FUNCTIONS IN: molecular_function unknown; INVOLVED IN: biological_process unknown; LOCATED IN: cellular_component unknown; Has 4 Blast hits to 4 proteins in 2 species: Archae - 0; Bacteria - 0; Metazoa - 2; Fungi - 0; Plants - 2; Viruses - 0; Other Eukaryotes - 0 (source: NCBI BLink).	00118													ü																QSDVPLESAAK	193.934	193.934	1	6.20242e+07	High				79	0	2	HCD	572.795	1144.58	-2.2809	0	30.8379	-45	14635	20220704_E3_RSLC1_Clavel_Dagdas_GMI_ID793_onbead_dig_30per_13_mcherry_ATG8A_TYMV_mut.raw
150559		AT5G43900.3	myosin 2	01103													ü																IMHQQTISTPVR	405.538	405.538	1	6.00144e+06	High		M2(Oxidation): 100	M2(Oxidation)	89	0	3	HCD	476.254	1426.75	-0.336275	7.95046	30.8341	-45	14633	20220704_E3_RSLC1_Clavel_Dagdas_GMI_ID793_onbead_dig_30per_13_mcherry_ATG8A_TYMV_mut.raw
150560		AT1G62040.2	Ubiquitin-like superfamily protein	00054													ü																SDVPNIDKK	204.893	204.893	1	3.12215e+08	High		N5(Deamidated): 100	N5(Deamidated)	75	1	2	HCD	508.766	1016.52	-0.95323	63.6226	30.8322	-45	14632	20220704_E3_RSLC1_Clavel_Dagdas_GMI_ID793_onbead_dig_30per_13_mcherry_ATG8A_TYMV_mut.raw
150561		AT4G21980	ATG8A OS=Arabidopsis thaliana (Thale cress)	00081													ü																AGQSDVPDIDKK	254.131	254.131	1	7.23462e+08	High				97	1	2	HCD	636.825	1272.64	0.159366	0	30.8262	-75	14629	20220704_E3_RSLC1_Clavel_Dagdas_GMI_ID793_onbead_dig_30per_13_mcherry_ATG8A_TYMV_mut.raw
150562		AT4G38970.1; AT2G21330.1	fructose-bisphosphate aldolase 2 | fructose-bisphosphate aldolase 1	00173; 00174													ü																TAAYYQQGAR	235.687	235.687	1	0	Unknown				78	0	2	HCD	564.775	1128.54	-1.23297	25.3725	30.8203	-60	14626	20220704_E3_RSLC1_Clavel_Dagdas_GMI_ID793_onbead_dig_30per_13_mcherry_ATG8A_TYMV_mut.raw
150563		AT2G25430.1	epsin N-terminal homology (ENTH) domain-containing protein / clathrin assembly protein-related	00181													ü																GRDDFRSPPPR	153.169	153.169	1	3.12873e+08	High		S7(Phospho): 100	S7(Phospho)	102	2	3	HCD	460.544	1379.62	-2.64153	16.6619	30.8154	-60	14623	20220704_E3_RSLC1_Clavel_Dagdas_GMI_ID793_onbead_dig_30per_13_mcherry_ATG8A_TYMV_mut.raw
150564		p999_x000D_; cont_P00029	mcherry<|>mCherry mCherry	00226													ü																HSTGGMDELYK	616.815	616.815	1	3.16771e+09	High		M6(Oxidation): 100	M6(Oxidation)	64	0	2	HCD	627.277	1253.55	-0.358596	0	30.8098	-60	14620	20220704_E3_RSLC1_Clavel_Dagdas_GMI_ID793_onbead_dig_30per_13_mcherry_ATG8A_TYMV_mut.raw
150565		AT2G01600.1	ENTH/ANTH/VHS superfamily protein	00039													ü																ATNHVECPPK	284.934	284.934	1	2.008e+07	High			C7(Methylthio)	93	0	3	HCD	381.176	1141.51	-0.273341	39.5868	30.8057	-45	14618	20220704_E3_RSLC1_Clavel_Dagdas_GMI_ID793_onbead_dig_30per_13_mcherry_ATG8A_TYMV_mut.raw
150566		AT2G05520.1	glycine-rich protein 3	00106													ü																QGGGGSGGSYCR	279.648	279.648	1	1.91731e+07	High			C11(Methylthio)	45	0	2	HCD	566.219	1131.43	-0.487974	0	30.8019	-45	14616	20220704_E3_RSLC1_Clavel_Dagdas_GMI_ID793_onbead_dig_30per_13_mcherry_ATG8A_TYMV_mut.raw
150567		AT5G45510.1	Leucine-rich repeat (LRR) family protein	00290													ü																KEDTDGEDEIR	286.104	286.104	1	1.10108e+08	High		T4(Phospho): 100	T4(Phospho)	74	1	2	HCD	693.775	1386.54	0.370953	0	30.8001	-45	14615	20220704_E3_RSLC1_Clavel_Dagdas_GMI_ID793_onbead_dig_30per_13_mcherry_ATG8A_TYMV_mut.raw
150568		AT2G20760.1	Clathrin light chain protein	00326													ü																PVAVTEAEGTK	344.647	344.647	1	1.78863e+07	High				60	0	2	HCD	551.293	1101.58	-0.119191	13.3686	30.7982	-45	14614	20220704_E3_RSLC1_Clavel_Dagdas_GMI_ID793_onbead_dig_30per_13_mcherry_ATG8A_TYMV_mut.raw
150569		AT5G52580.1	RabGAP/TBC domain-containing protein	00279													ü																RWNNQPVHSYPEK	296.944	296.944	1	1.8048e+08	High				190	1	4	HCD	414.457	1654.81	-0.308581	4.01771	30.7963	-45	14613	20220704_E3_RSLC1_Clavel_Dagdas_GMI_ID793_onbead_dig_30per_13_mcherry_ATG8A_TYMV_mut.raw
150570		AT5G14540.1	Protein of unknown function (DUF1421)	00152													ü																LTQLETR	178.643	178.643	1	1.96636e+06	High				72	0	2	HCD	430.746	860.486	2.40873	40.1456	30.7862	-60	14608	20220704_E3_RSLC1_Clavel_Dagdas_GMI_ID793_onbead_dig_30per_13_mcherry_ATG8A_TYMV_mut.raw
150571		AT5G54770.1	thiazole biosynthetic enzyme, chloroplast (ARA6) (THI1) (THI4)	00310													ü																AGQLALK	258.886	258.886	1	4.45818e+06	High				10	0	2	HCD	350.721	700.435	-0.325112	26.1712	30.7825	-60	14606	20220704_E3_RSLC1_Clavel_Dagdas_GMI_ID793_onbead_dig_30per_13_mcherry_ATG8A_TYMV_mut.raw
150572		AT3G12580.1	heat shock protein 70	00081													ü																YSDPSVQADK	273.46	273.46	1	4.16963e+07	High				78	0	2	HCD	555.259	1109.51	0.181292	0	30.7769	-60	14603	20220704_E3_RSLC1_Clavel_Dagdas_GMI_ID793_onbead_dig_30per_13_mcherry_ATG8A_TYMV_mut.raw
150573		AT4G02770.1; AT1G03130.1	photosystem I subunit D-1 | photosystem I subunit D-2	00176; 00180													ü																EGVGLNMR	206.191	206.191	1	2.04173e+06	High		M7(Oxidation): 100	M7(Oxidation)	42	0	2	HCD	446.221	891.434	-1.0483	42.7696	30.7709	-45	14600	20220704_E3_RSLC1_Clavel_Dagdas_GMI_ID793_onbead_dig_30per_13_mcherry_ATG8A_TYMV_mut.raw
150574		AT4G01850.1_x000D_; AT4G01850.2	S-adenosylmethionine synthetase 2<|>S-adenosylmethionine synthetase 2	00061													ü																ATIDYEK	164.781	164.781	1	6.63243e+06	High				33	0	2	HCD	420.211	839.415	0.110539	78.386	30.7691	-45	14599	20220704_E3_RSLC1_Clavel_Dagdas_GMI_ID793_onbead_dig_30per_13_mcherry_ATG8A_TYMV_mut.raw
150575		AT1G44770.1; AT1G44770.2	unknown protein; BEST Arabidopsis thaliana protein match is: unknown protein (TAIR:AT5G49710.3); Has 81 Blast hits to 81 proteins in 17 species: Archae - 0; Bacteria - 0; Metazoa - 0; Fungi - 0; Plants - 81; Viruses - 0; Other Eukaryotes - 0 (source: NCBI BLink). | unknown protein; FUNCTIONS IN: molecular_function unknown; INVOLVED IN: biological_process unknown; LOCATED IN: cellular_component unknown; EXPRESSED IN: 24 plant structures; EXPRESSED DURING: 15 growth stages; BEST Arabidopsis thaliana protein match is: unknown protein (TAIR:AT5G49710.3); Has 30201 Blast hits to 17322 proteins in 780 species: Archae - 12; Bacteria - 1396; Metazoa - 17338; Fungi - 3422; Plants - 5037; Viruses - 0; Other Eukaryotes - 2996 (source: NCBI BLink).	00094; 00094													ü																LVTMVTSR	175.727	175.727	1	9.92076e+07	High		M4(Oxidation): 100	M4(Oxidation)	50	0	2	HCD	461.755	922.503	0.0070238	37.8633	30.7559	-75	14593	20220704_E3_RSLC1_Clavel_Dagdas_GMI_ID793_onbead_dig_30per_13_mcherry_ATG8A_TYMV_mut.raw
150576		AT5G52580.1	RabGAP/TBC domain-containing protein	00157													ü																QHVFLAR	200.249	200.249	1	0	Unknown				20	0	2	HCD	435.751	870.494	-0.282164	0	30.7523	-75	14591	20220704_E3_RSLC1_Clavel_Dagdas_GMI_ID793_onbead_dig_30per_13_mcherry_ATG8A_TYMV_mut.raw
150577		AT5G52580.1	RabGAP/TBC domain-containing protein	00157													ü																QHVFLAR	217.31	217.31	1	2.09541e+07	High				20	0	2	HCD	435.751	870.494	-0.212036	45.6532	30.7464	-60	14588	20220704_E3_RSLC1_Clavel_Dagdas_GMI_ID793_onbead_dig_30per_13_mcherry_ATG8A_TYMV_mut.raw
150578		AT4G01850.1_x000D_; AT4G01850.2	S-adenosylmethionine synthetase 2<|>S-adenosylmethionine synthetase 2	00061													ü																ATIDYEK	173.257	173.257	1	5.44713e+06	High				37	0	2	HCD	420.21	839.412	-3.16148	55.3756	30.7445	-60	14587	20220704_E3_RSLC1_Clavel_Dagdas_GMI_ID793_onbead_dig_30per_13_mcherry_ATG8A_TYMV_mut.raw
150579		AT1G49600.1	RNA-binding protein 47A	00245													ü																VVIDSNTGR	170.897	170.897	1	6.53586e+06	High	X			68	0	2	HCD	480.759	960.511	-0.18033	64.6781	30.7389	-60	14584	20220704_E3_RSLC1_Clavel_Dagdas_GMI_ID793_onbead_dig_30per_13_mcherry_ATG8A_TYMV_mut.raw
150580	ü	cont_P04264	Keratin, type II cytoskeletal 1 OS=Homo sapiens GN=KRT1 PE=1 SV=6	00290													ü																DVDGAYMTK	310.789	310.789	1	9.42424e+07	High		M7(Oxidation): 100	M7(Oxidation)	40	0	2	HCD	508.223	1015.44	-0.45353	10.7685	30.737	-60	14583	20220704_E3_RSLC1_Clavel_Dagdas_GMI_ID793_onbead_dig_30per_13_mcherry_ATG8A_TYMV_mut.raw
150581	ü	cont_P04264	Keratin, type II cytoskeletal 1 OS=Homo sapiens GN=KRT1 PE=1 SV=6	00290													ü																DVDGAYMTK	327.456	327.456	1	6.00845e+07	High		M7(Oxidation): 100	M7(Oxidation)	40	0	2	HCD	508.224	1015.44	-0.0928661	43.8446	30.7311	-45	14580	20220704_E3_RSLC1_Clavel_Dagdas_GMI_ID793_onbead_dig_30per_13_mcherry_ATG8A_TYMV_mut.raw
150582		AT2G39730.1	rubisco activase	00352													ü																VYDDEVR	164.832	164.832	1	1.68635e+08	High				46	0	2	HCD	448.211	895.416	0.0364363	87.6513	30.7254	-45	14577	20220704_E3_RSLC1_Clavel_Dagdas_GMI_ID793_onbead_dig_30per_13_mcherry_ATG8A_TYMV_mut.raw
150583		AT4G30190.2; AT2G18960.1	H(+)-ATPase 2 | H(+)-ATPase 1	00031; 00031													ü																EGLTTQEGEDR	310.196	310.196	1	7.9864e+06	High				129	0	2	HCD	617.781	1234.56	0.676676	0	30.7236	-45	14576	20220704_E3_RSLC1_Clavel_Dagdas_GMI_ID793_onbead_dig_30per_13_mcherry_ATG8A_TYMV_mut.raw
150584		AT5G45510.1	Leucine-rich repeat (LRR) family protein	00922													ü																IEGSFEK	172.513	172.513	1	9.22754e+07	High				27	0	2	HCD	405.205	809.402	-1.90194	28.4051	30.7048	-60	14566	20220704_E3_RSLC1_Clavel_Dagdas_GMI_ID793_onbead_dig_30per_13_mcherry_ATG8A_TYMV_mut.raw
150585		AT2G20760.1	Clathrin light chain protein	00326													ü																PVAVTEAEGTK	325.519	325.519	1	4.58778e+08	High				60	0	2	HCD	551.292	1101.58	-1.00561	20.1888	30.703	-60	14565	20220704_E3_RSLC1_Clavel_Dagdas_GMI_ID793_onbead_dig_30per_13_mcherry_ATG8A_TYMV_mut.raw
150586		AT1G16210.1	unknown protein; CONTAINS InterPro DOMAIN/s: Protein of unknown function DUF1014 (InterPro:IPR010422); Has 16107 Blast hits to 8386 proteins in 1107 species: Archae - 26; Bacteria - 3370; Metazoa - 4013; Fungi - 1516; Plants - 526; Viruses - 120; Other Eukaryotes - 6536 (source: NCBI BLink).	00131													ü																MAGEDEYEK	190.71	190.71	1	3.28777e+06	High				42	0	2	HCD	536.219	1071.43	0.713424	64.4397	30.6951	-45	14561	20220704_E3_RSLC1_Clavel_Dagdas_GMI_ID793_onbead_dig_30per_13_mcherry_ATG8A_TYMV_mut.raw
150587		AT4G23850.1	AMP-dependent synthetase and ligase family protein	00261													ü																SANEALTVK	213.618	213.618	1	1.40002e+06	High				83	0	2	HCD	466.755	932.503	-2.01725	0	30.6816	-75	14554	20220704_E3_RSLC1_Clavel_Dagdas_GMI_ID793_onbead_dig_30per_13_mcherry_ATG8A_TYMV_mut.raw
150588		AT1G62040.2	Ubiquitin-like superfamily protein	00054													ü																SDVPNIDKK	251.441	251.441	1	2.07559e+09	High		N5(Deamidated): 100	N5(Deamidated)	75	1	2	HCD	508.766	1016.52	-1.43342	40.582	30.6741	-75	14550	20220704_E3_RSLC1_Clavel_Dagdas_GMI_ID793_onbead_dig_30per_13_mcherry_ATG8A_TYMV_mut.raw
150589		AT1G16350.1	Aldolase-type TIM barrel family protein	00148													ü																SEWSSMK	271.533	271.533	1	2.03444e+07	High		M6(Oxidation): 100	M6(Oxidation)	50	0	2	HCD	435.687	870.366	0.0878614	0	30.6484	-45	14537	20220704_E3_RSLC1_Clavel_Dagdas_GMI_ID793_onbead_dig_30per_13_mcherry_ATG8A_TYMV_mut.raw
150590		AT5G45510.1	Leucine-rich repeat (LRR) family protein	00922													ü																IEGSFEK	178.89	178.89	1	1.84853e+08	High				28	0	2	HCD	405.206	809.405	0.963652	0	30.6352	-75	14530	20220704_E3_RSLC1_Clavel_Dagdas_GMI_ID793_onbead_dig_30per_13_mcherry_ATG8A_TYMV_mut.raw
150591	ü	cont_P15636	Protease 1 OS=Achromobacter lyticus PE=1 SV=1	00287													ü																APNTPASGANGDGSMSQTQSGSTVK	258.54	258.54	1	8.45146e+07	Medium				261	0	3	HCD	784.018	2350.04	-7.08427	0	30.6311	-60	14528	20220704_E3_RSLC1_Clavel_Dagdas_GMI_ID793_onbead_dig_30per_13_mcherry_ATG8A_TYMV_mut.raw
150592		AT3G12780.1	phosphoglycerate kinase 1	00418													ü																LAELSEK	234.609	234.609	1	7.31947e+06	High				31	0	2	HCD	395.221	789.434	-1.1027	0	30.6255	-60	14525	20220704_E3_RSLC1_Clavel_Dagdas_GMI_ID793_onbead_dig_30per_13_mcherry_ATG8A_TYMV_mut.raw
150593		AT3G52590.1_x000D_; AT2G36170.1; AT1G31340.1	ubiquitin extension protein 1<|>Ubiquitin supergroup;Ribosomal protein L40e | related to ubiquitin 1	00034; 00034													ü																EGIPPDQQR	251.607	251.607	1	1.95105e+09	High				83	0	2	HCD	520.262	1039.52	0.630885	2.14147	30.6046	-45	14514	20220704_E3_RSLC1_Clavel_Dagdas_GMI_ID793_onbead_dig_30per_13_mcherry_ATG8A_TYMV_mut.raw
150594		AT1G62390.1	Octicosapeptide/Phox/Bem1p (PB1) domain-containing protein / tetratricopeptide repeat (TPR)-containing protein	00526													ü																RIPLDESAGK	251.845	251.845	1	0	Unknown				51	1	2	HCD	543.3	1085.59	-1.15205	0	30.5967	-75	14510	20220704_E3_RSLC1_Clavel_Dagdas_GMI_ID793_onbead_dig_30per_13_mcherry_ATG8A_TYMV_mut.raw
150595		AT4G24190.1	Chaperone protein htpG family protein	00174													ü																SGTSAFVEK	196.483	196.483	1	7.13191e+06	High				46	0	2	HCD	463.235	925.462	-0.51817	84.62	30.5873	-60	14506	20220704_E3_RSLC1_Clavel_Dagdas_GMI_ID793_onbead_dig_30per_13_mcherry_ATG8A_TYMV_mut.raw
150596		AT1G27090.1	glycine-rich protein	00048													ü																EQEEVLR	162.388	162.388	1	5.35033e+06	Medium				34	0	2	HCD	451.732	902.457	-1.11069	13.4537	30.5855	-60	14505	20220704_E3_RSLC1_Clavel_Dagdas_GMI_ID793_onbead_dig_30per_13_mcherry_ATG8A_TYMV_mut.raw
150597		p999_x000D_; cont_P00029; p999	mcherry<|>mCherry mCherry | GFP	00002; 00002													ü																VSKGEEDNMAIIK	474.026	474.026	1	8.96345e+07	High		M9(Oxidation): 100	M9(Oxidation)	108	1	3	HCD	483.913	1449.73	-0.138243	0	30.578	-60	14501	20220704_E3_RSLC1_Clavel_Dagdas_GMI_ID793_onbead_dig_30per_13_mcherry_ATG8A_TYMV_mut.raw
150598		AT4G21980	ATG8A OS=Arabidopsis thaliana (Thale cress)	00081													ü																AGQSDVPDIDKK	342.158	342.158	1	7.23462e+08	High				97	1	2	HCD	636.825	1272.64	0.255629	0	30.5548	-75	14489	20220704_E3_RSLC1_Clavel_Dagdas_GMI_ID793_onbead_dig_30per_13_mcherry_ATG8A_TYMV_mut.raw
150599		AT3G11130.1; AT3G08530.1	Clathrin, heavy chain | Clathrin, heavy chain	00998; 00998													ü																SPEQVSAAVK	352.654	352.654	1	1.78694e+09	High				63	0	2	HCD	508.274	1015.54	-0.349279	9.01445	30.5492	-75	14486	20220704_E3_RSLC1_Clavel_Dagdas_GMI_ID793_onbead_dig_30per_13_mcherry_ATG8A_TYMV_mut.raw
150600		AT2G40060.1	Clathrin light chain protein	00096													ü																RQNAIQLEEK	262.776	262.776	1	0	Unknown		Q6(Deamidated): 100	Q6(Deamidated)	74	1	2	HCD	615.327	1229.65	-1.79199	0	30.5375	-60	14480	20220704_E3_RSLC1_Clavel_Dagdas_GMI_ID793_onbead_dig_30per_13_mcherry_ATG8A_TYMV_mut.raw
150601	ü	cont_P04259; cont_P02538; cont_P13647	Keratin, type II cytoskeletal 6B OS=Homo sapiens GN=KRT6B PE=1 SV=5 | Keratin, type II cytoskeletal 6A OS=Homo sapiens GN=KRT6A PE=1 SV=3 | Keratin, type II cytoskeletal 5 OS=Homo sapiens GN=KRT5 PE=1 SV=3	00233; 00233; 00233; 00238													ü																GRLDSELR	272.695	272.695	1	1.3914e+07	High				64	1	2	HCD	473.259	945.511	-0.337472	11.5049	30.5338	-60	14478	20220704_E3_RSLC1_Clavel_Dagdas_GMI_ID793_onbead_dig_30per_13_mcherry_ATG8A_TYMV_mut.raw
150602	ü	cont_Q04695; cont_P02533	Keratin, type I cytoskeletal 17 OS=Homo sapiens GN=KRT17 PE=1 SV=2 | Keratin, type I cytoskeletal 14 OS=Homo sapiens GN=KRT14 PE=1 SV=4	00283; 00252													ü																ILNEMRDQYEK	164.778	164.778	1	3.19578e+06	High		M5(Oxidation): 100	M5(Oxidation)	112	1	3	HCD	485.57	1454.7	0.623773	0	30.5087	-75	14465	20220704_E3_RSLC1_Clavel_Dagdas_GMI_ID793_onbead_dig_30per_13_mcherry_ATG8A_TYMV_mut.raw
150603		AT1G65180.1	Cysteine/Histidine-rich C1 domain family protein	00117													ü																VIDFPQNHDHK	234.229	234.229	1	7.08855e+06	High				88	0	3	HCD	450.558	1349.66	0.134577	44.6227	30.5011	-60	14462	20220704_E3_RSLC1_Clavel_Dagdas_GMI_ID793_onbead_dig_30per_13_mcherry_ATG8A_TYMV_mut.raw
150604		AT1G79850.1	ribosomal protein S17	00089													ü																YQAHDPDNQFK	208.752	208.752	1	5.07878e+06	Medium				122	0	3	HCD	454.874	1362.61	0.461263	58.2918	30.4839	-45	14453	20220704_E3_RSLC1_Clavel_Dagdas_GMI_ID793_onbead_dig_30per_13_mcherry_ATG8A_TYMV_mut.raw
150605		AT5G09810.1; AT3G53750.1_x000D_; AT2G37620.1_x000D_; AT2G37620.2	actin 7 | actin 3<|>actin 1<|>actin 1	00042; 00042													ü																HTGVMVGMGQK	465.55	465.55	1	8.14803e+06	High				64	0	2	HCD	572.783	1144.56	-0.581353	0	30.482	-45	14452	20220704_E3_RSLC1_Clavel_Dagdas_GMI_ID793_onbead_dig_30per_13_mcherry_ATG8A_TYMV_mut.raw
150606	ü	cont_P35908	Keratin, type II cytoskeletal 2 epidermal OS=Homo sapiens GN=KRT2 PE=1 SV=2	00550													ü																GGSGGGGSISGGGYGSGGGSGGR	370.029	370.029	1	3.75516e+06	High				166	0	3	HCD	581.254	1741.75	-0.260014	0	30.4667	-75	14444	20220704_E3_RSLC1_Clavel_Dagdas_GMI_ID793_onbead_dig_30per_13_mcherry_ATG8A_TYMV_mut.raw
150607		AT1G29041.1	unknown protein; FUNCTIONS IN: molecular_function unknown; INVOLVED IN: biological_process unknown; LOCATED IN: cellular_component unknown; Has 4 Blast hits to 4 proteins in 2 species: Archae - 0; Bacteria - 0; Metazoa - 2; Fungi - 0; Plants - 2; Viruses - 0; Other Eukaryotes - 0 (source: NCBI BLink).	00118													ü																QSDVPLESAAK	178.515	178.515	1	1.63318e+09	High				76	0	2	HCD	572.797	1144.59	1.55912	0	30.4648	-75	14443	20220704_E3_RSLC1_Clavel_Dagdas_GMI_ID793_onbead_dig_30per_13_mcherry_ATG8A_TYMV_mut.raw
150608		AT3G51890.1	Clathrin light chain protein	00165													ü																FYAEADK	197.275	197.275	1	1.2301e+09	High				28	0	2	HCD	422.198	843.389	0.671044	0.476502	30.4611	-75	14441	20220704_E3_RSLC1_Clavel_Dagdas_GMI_ID793_onbead_dig_30per_13_mcherry_ATG8A_TYMV_mut.raw
150609		AT3G52590.1_x000D_; AT2G36170.1; AT1G31340.1	ubiquitin extension protein 1<|>Ubiquitin supergroup;Ribosomal protein L40e | related to ubiquitin 1	00034; 00034													ü																EGIPPDqqR	167.58	167.58	1	5.84447e+06	High		Q7(Deamidated): 50; Q8(Deamidated): 50	Q7(Deamidated)	84	0	2	HCD	520.754	1040.5	0.861877	70.0785	30.4532	-60	14437	20220704_E3_RSLC1_Clavel_Dagdas_GMI_ID793_onbead_dig_30per_13_mcherry_ATG8A_TYMV_mut.raw
150610		AT1G44770.1; AT1G44770.2	unknown protein; BEST Arabidopsis thaliana protein match is: unknown protein (TAIR:AT5G49710.3); Has 81 Blast hits to 81 proteins in 17 species: Archae - 0; Bacteria - 0; Metazoa - 0; Fungi - 0; Plants - 81; Viruses - 0; Other Eukaryotes - 0 (source: NCBI BLink). | unknown protein; FUNCTIONS IN: molecular_function unknown; INVOLVED IN: biological_process unknown; LOCATED IN: cellular_component unknown; EXPRESSED IN: 24 plant structures; EXPRESSED DURING: 15 growth stages; BEST Arabidopsis thaliana protein match is: unknown protein (TAIR:AT5G49710.3); Has 30201 Blast hits to 17322 proteins in 780 species: Archae - 12; Bacteria - 1396; Metazoa - 17338; Fungi - 3422; Plants - 5037; Viruses - 0; Other Eukaryotes - 2996 (source: NCBI BLink).	00094; 00094													ü																LVTMVTSR	291.872	291.872	1	2.4822e+08	High		M4(Oxidation): 100	M4(Oxidation)	50	0	2	HCD	461.755	922.503	-0.0586199	43.5461	30.4476	-60	14434	20220704_E3_RSLC1_Clavel_Dagdas_GMI_ID793_onbead_dig_30per_13_mcherry_ATG8A_TYMV_mut.raw
150611		AT2G20760.1	Clathrin light chain protein	00116													ü																RLNTIHLEEK	298.868	298.868	1	6.6574e+08	High				41	1	3	HCD	418.239	1252.7	0.17389	17.483	30.4457	-60	14433	20220704_E3_RSLC1_Clavel_Dagdas_GMI_ID793_onbead_dig_30per_13_mcherry_ATG8A_TYMV_mut.raw
150612		AT5G14040.1	phosphate transporter 3;1	00212													ü																GMSDGFPK	267.734	267.734	1	8.80984e+06	High		M2(Oxidation): 100	M2(Oxidation)	51	0	2	HCD	427.689	854.37	-0.931382	33.2661	30.4378	-45	14429	20220704_E3_RSLC1_Clavel_Dagdas_GMI_ID793_onbead_dig_30per_13_mcherry_ATG8A_TYMV_mut.raw
150613		AT4G02930.1	GTP binding Elongation factor Tu family protein	00289													ü																IEQGVIK	157.591	157.591	1	5.64365e+06	High				33	0	2	HCD	393.739	786.472	-0.547613	0	30.4209	-75	14421	20220704_E3_RSLC1_Clavel_Dagdas_GMI_ID793_onbead_dig_30per_13_mcherry_ATG8A_TYMV_mut.raw
150614		AT4G30310.2	FGGY family of carbohydrate kinase	00292													ü																LESDSLTK	222.975	222.975	1	1.10599e+07	High				49	0	2	HCD	446.734	892.462	-0.778992	17.0563	30.419	-75	14420	20220704_E3_RSLC1_Clavel_Dagdas_GMI_ID793_onbead_dig_30per_13_mcherry_ATG8A_TYMV_mut.raw
150615		AT4G21980	ATG8A OS=Arabidopsis thaliana (Thale cress)	00081													ü																AGQSDVPDIDKK	322.387	322.387	1	1.87219e+11	High				97	1	3	HCD	424.886	1272.64	0.293352	0.118475	30.4155	-75	14418	20220704_E3_RSLC1_Clavel_Dagdas_GMI_ID793_onbead_dig_30per_13_mcherry_ATG8A_TYMV_mut.raw
150616		AT5G45510.1	Leucine-rich repeat (LRR) family protein	00273													ü																SGEHAEGEANDSQSGEKKEDTDGEDEIR	350.723	350.723	1	1.19095e+06	High		N10(Deamidated): 99.79; T21(Phospho): 100	N10(Deamidated); T21(Phospho)	41	2	4	HCD	775.81	3100.22	0.990886	11.4664	30.4113	-60	14416	20220704_E3_RSLC1_Clavel_Dagdas_GMI_ID793_onbead_dig_30per_13_mcherry_ATG8A_TYMV_mut.raw
150617		AT5G52580.1	RabGAP/TBC domain-containing protein	00279													ü																RWNNQPVHSYPEK	515.413	515.413	1	8.9658e+08	High				154	1	3	HCD	552.275	1654.81	0.769894	0.103759	30.4001	-60	14410	20220704_E3_RSLC1_Clavel_Dagdas_GMI_ID793_onbead_dig_30per_13_mcherry_ATG8A_TYMV_mut.raw
150618		p999_x000D_; cont_P00029; p999	mcherry<|>mCherry mCherry | GFP	00002; 00002													ü																VSKGEEDNMAIIK	224.781	224.781	1	1.7784e+07	Medium		M9(Oxidation): 100	M9(Oxidation)	103	1	2	HCD	725.367	1449.73	0.713531	0	30.3941	-45	14407	20220704_E3_RSLC1_Clavel_Dagdas_GMI_ID793_onbead_dig_30per_13_mcherry_ATG8A_TYMV_mut.raw
150619		AT5G17290.1	autophagy protein Apg5 family	00280													ü																SIDDTEEADGSR	292.348	292.348	1	9.135e+06	High				100	0	2	HCD	647.774	1294.54	0.534028	17.8418	30.3866	-45	14403	20220704_E3_RSLC1_Clavel_Dagdas_GMI_ID793_onbead_dig_30per_13_mcherry_ATG8A_TYMV_mut.raw
150620	ü	cont_P35908	Keratin, type II cytoskeletal 2 epidermal OS=Homo sapiens GN=KRT2 PE=1 SV=2	00550													ü																GGSGGGGSISGGGYGSGGGSGGR	625.686	625.686	1	4.73216e+07	High				157	0	2	HCD	871.379	1741.75	1.2197	9.00147	30.3847	-45	14402	20220704_E3_RSLC1_Clavel_Dagdas_GMI_ID793_onbead_dig_30per_13_mcherry_ATG8A_TYMV_mut.raw
150621		AT3G62600.1	DNAJ heat shock family protein	00090													ü																YGEEGLK	184.131	184.131	1	5.43969e+06	High				24	0	2	HCD	398.198	795.389	0.640105	19.956	30.3614	-60	14390	20220704_E3_RSLC1_Clavel_Dagdas_GMI_ID793_onbead_dig_30per_13_mcherry_ATG8A_TYMV_mut.raw
150622		AT1G21630.1	Calcium-binding EF hand family protein	00861													ü																GIEADssPR	187.441	187.441	1	5.29229e+06	Medium		S6(Phospho): 50; S7(Phospho): 50	S6(Phospho)	34	0	2	HCD	506.211	1011.41	-0.238918	0	30.3596	-60	14389	20220704_E3_RSLC1_Clavel_Dagdas_GMI_ID793_onbead_dig_30per_13_mcherry_ATG8A_TYMV_mut.raw
150623		AT1G13930.2_x000D_; AT1G13930.1_x000D_; AT1G13930.3	Involved in response to salt stress. Knockout mutants are hypersensitive to salt stress.<|>Involved in response to salt stress. Knockout mutants are hypersensitive to salt stress.<|>Involved in response to salt stress. Knockout mutants are hypersensitive to salt stress.	00088													ü																SSTGQYLDK	199.802	199.802	1	2.49564e+06	High				86	0	2	HCD	499.742	998.477	-1.93934	24.4243	30.3577	-60	14388	20220704_E3_RSLC1_Clavel_Dagdas_GMI_ID793_onbead_dig_30per_13_mcherry_ATG8A_TYMV_mut.raw
150624	ü	cont_P15636	Protease 1 OS=Achromobacter lyticus PE=1 SV=1	00287													ü																APNTPASGANGDGSMSQTQSGSTVK	610.776	610.776	1	2.30503e+09	High		M15(Oxidation): 100	M15(Oxidation)	234	0	3	HCD	789.356	2366.05	0.762272	0	30.3423	-45	14380	20220704_E3_RSLC1_Clavel_Dagdas_GMI_ID793_onbead_dig_30per_13_mcherry_ATG8A_TYMV_mut.raw
150625		AT3G62600.1	DNAJ heat shock family protein	00090													ü																YGEEGLK	188.511	188.511	1	3.69045e+06	High				24	0	2	HCD	398.198	795.388	-0.434112	0	30.3325	-75	14375	20220704_E3_RSLC1_Clavel_Dagdas_GMI_ID793_onbead_dig_30per_13_mcherry_ATG8A_TYMV_mut.raw
150626		AT3G45140.1	lipoxygenase 2	00227													ü																NREEVGEFTK	248.627	248.627	1	2.75682e+06	High				87	1	2	HCD	604.799	1208.59	0.223774	0	30.3228	-60	14370	20220704_E3_RSLC1_Clavel_Dagdas_GMI_ID793_onbead_dig_30per_13_mcherry_ATG8A_TYMV_mut.raw
150627		AT1G56070.1	Ribosomal protein S5/Elongation factor G/III/V family protein	00021													ü																NMSVIAHVDHGK	271.46	271.46	1	1.742e+07	High				86	0	3	HCD	436.556	1307.65	-0.0101522	79.4454	30.3209	-60	14369	20220704_E3_RSLC1_Clavel_Dagdas_GMI_ID793_onbead_dig_30per_13_mcherry_ATG8A_TYMV_mut.raw
150628		AT3G45140.1	lipoxygenase 2	00227													ü																NREEVGEFTK	268.689	268.689	1	2.35553e+06	High				87	1	2	HCD	604.799	1208.59	-0.281185	52.7505	30.3095	-45	14363	20220704_E3_RSLC1_Clavel_Dagdas_GMI_ID793_onbead_dig_30per_13_mcherry_ATG8A_TYMV_mut.raw
150629		AT4G21980	ATG8A OS=Arabidopsis thaliana (Thale cress)	00081													ü																AGQSDVPDIDKK	254.214	254.214	1	6.41476e+07	High				95	1	2	HCD	636.825	1272.64	-0.606837	0	30.2806	-60	14348	20220704_E3_RSLC1_Clavel_Dagdas_GMI_ID793_onbead_dig_30per_13_mcherry_ATG8A_TYMV_mut.raw
150630	ü	cont_P15636	Protease 1 OS=Achromobacter lyticus PE=1 SV=1	00287													ü																APNTPASGANGDGSMSQTQSGSTVK	613.792	613.792	1	6.86491e+09	High		M15(Oxidation): 100	M15(Oxidation)	235	0	3	HCD	789.356	2366.05	-0.0113628	0	30.2694	-60	14342	20220704_E3_RSLC1_Clavel_Dagdas_GMI_ID793_onbead_dig_30per_13_mcherry_ATG8A_TYMV_mut.raw
150631		AT4G03280.1	photosynthetic electron transfer C	00128													ü																TLTQGLK	173.022	173.022	1	7.18856e+06	High				16	0	2	HCD	380.732	760.457	0.543392	61.6126	30.2648	-45	14340	20220704_E3_RSLC1_Clavel_Dagdas_GMI_ID793_onbead_dig_30per_13_mcherry_ATG8A_TYMV_mut.raw
150632		AT4G08540.1	DNA-directed RNA polymerase II protein	00276													ü																NSSNFGVASMESDRK	427.91	427.91	1	2.63649e+06	High		M10(Oxidation): 100	M10(Oxidation)	148	1	3	HCD	548.915	1644.73	1.48112	16.1214	30.2629	-45	14339	20220704_E3_RSLC1_Clavel_Dagdas_GMI_ID793_onbead_dig_30per_13_mcherry_ATG8A_TYMV_mut.raw
150633		AT2G36880.1_x000D_; AT2G36880.2; AT3G17390.1; AT1G02500.2_x000D_; AT1G02500.1; AT4G01850.1_x000D_; AT4G01850.2	methionine adenosyltransferase 3<|>methionine adenosyltransferase 3 | S-adenosylmethionine synthetase family protein | S-adenosylmethionine synthetase 1<|>S-adenosylmethionine synthetase 1 | S-adenosylmethionine synthetase 2<|>S-adenosylmethionine synthetase 2	00365; 00365; 00365; 00365													ü																TAAYGHFGR	254.226	254.226	1	2.75501e+07	High				67	0	2	HCD	490.241	979.475	0.83845	22.6443	30.2555	-45	14335	20220704_E3_RSLC1_Clavel_Dagdas_GMI_ID793_onbead_dig_30per_13_mcherry_ATG8A_TYMV_mut.raw
150634		AT1G80410.2	tetratricopeptide repeat (TPR)-containing protein	00031													ü																AADAILK	158.718	158.718	1	9.6419e+07	High				12	0	2	HCD	351.214	701.42	0.803324	13.8132	30.2536	-45	14334	20220704_E3_RSLC1_Clavel_Dagdas_GMI_ID793_onbead_dig_30per_13_mcherry_ATG8A_TYMV_mut.raw
150635		AT2G19730.3_x000D_; AT2G19730.2_x000D_; AT2G19730.1	Ribosomal L28e protein family<|>Ribosomal L28e protein family<|>Ribosomal L28e protein family	00056													ü																TVTIQAADK	227.876	227.876	1	5.27823e+06	High				67	0	2	HCD	473.763	946.519	-1.31264	0	30.2476	-75	14331	20220704_E3_RSLC1_Clavel_Dagdas_GMI_ID793_onbead_dig_30per_13_mcherry_ATG8A_TYMV_mut.raw
150636		AT3G08530.1	Clathrin, heavy chain	00973													ü																VLDENNDYRR	150.088	150.088	1	1.48738e+09	High				94	1	3	HCD	431.878	1293.62	0.00120046	44.2022	30.2457	-75	14330	20220704_E3_RSLC1_Clavel_Dagdas_GMI_ID793_onbead_dig_30per_13_mcherry_ATG8A_TYMV_mut.raw
150637		AT1G07890.2_x000D_; AT1G07890.5_x000D_; AT1G07890.4_x000D_; AT1G07890.3_x000D_; AT1G07890.1_x000D_; AT1G07890.8_x000D_; AT1G07890.7	ascorbate peroxidase 1<|>ascorbate peroxidase 1<|>ascorbate peroxidase 1<|>ascorbate peroxidase 1<|>ascorbate peroxidase 1<|>ascorbate peroxidase 1<|>ascorbate peroxidase 1	00193													ü																ELLSGEK	166.871	166.871	1	1.55156e+07	High	X			39	0	2	HCD	388.214	775.42	0.338827	8.29045	30.2419	-75	14328	20220704_E3_RSLC1_Clavel_Dagdas_GMI_ID793_onbead_dig_30per_13_mcherry_ATG8A_TYMV_mut.raw
150638		AT2G19730.3_x000D_; AT2G19730.2_x000D_; AT2G19730.1	Ribosomal L28e protein family<|>Ribosomal L28e protein family<|>Ribosomal L28e protein family	00056													ü																TVTIQAADK	255.606	255.606	1	2.3899e+07	High				69	0	2	HCD	473.763	946.52	-0.732213	0	30.2369	-60	14326	20220704_E3_RSLC1_Clavel_Dagdas_GMI_ID793_onbead_dig_30per_13_mcherry_ATG8A_TYMV_mut.raw
150639		AT1G09130.3	ATP-dependent caseinolytic (Clp) protease/crotonase family protein	00231													ü																AMIQQPR	177.882	177.882	1	3.4718e+06	High				35	0	2	HCD	422.23	843.453	2.73708	59.1334	30.2158	-45	14315	20220704_E3_RSLC1_Clavel_Dagdas_GMI_ID793_onbead_dig_30per_13_mcherry_ATG8A_TYMV_mut.raw
150640		AT5G02450.1	Ribosomal protein L36e family protein	00049; 00045													ü																EVAGQAPYEK	208.27	208.27	1	0	Unknown				63	0	2	HCD	546.273	1091.54	1.29573	48.434	30.2102	-45	14312	20220704_E3_RSLC1_Clavel_Dagdas_GMI_ID793_onbead_dig_30per_13_mcherry_ATG8A_TYMV_mut.raw
150641		AT5G45510.1	Leucine-rich repeat (LRR) family protein	00290													ü																KEDTDGEDEIR	164.994	164.994	1	2.28137e+06	High		T4(Phospho): 100	T4(Phospho)	74	1	2	HCD	693.775	1386.54	0.284356	0	30.2023	-75	14308	20220704_E3_RSLC1_Clavel_Dagdas_GMI_ID793_onbead_dig_30per_13_mcherry_ATG8A_TYMV_mut.raw
150642	ü	cont_P15636	Protease 1 OS=Achromobacter lyticus PE=1 SV=1	00287													ü																APNTPASGANGDGSMSQTQSGSTVK	231.575	231.575	1	5.04235e+06	Medium		N10(Deamidated): 100	N10(Deamidated)	288	0	3	HCD	784.351	2351.04	-1.00672	0	30.1967	-75	14305	20220704_E3_RSLC1_Clavel_Dagdas_GMI_ID793_onbead_dig_30per_13_mcherry_ATG8A_TYMV_mut.raw
150643		AT5G02450.1	Ribosomal protein L36e family protein	00049; 00045													ü																EVAGQAPYEK	208.874	208.874	1	2.70337e+06	High				66	0	2	HCD	546.271	1091.53	-2.17101	19.1368	30.1925	-60	14303	20220704_E3_RSLC1_Clavel_Dagdas_GMI_ID793_onbead_dig_30per_13_mcherry_ATG8A_TYMV_mut.raw
150644		AT1G07890.2_x000D_; AT1G07890.5_x000D_; AT1G07890.4_x000D_; AT1G07890.3_x000D_; AT1G07890.1_x000D_; AT1G07890.8_x000D_; AT1G07890.7	ascorbate peroxidase 1<|>ascorbate peroxidase 1<|>ascorbate peroxidase 1<|>ascorbate peroxidase 1<|>ascorbate peroxidase 1<|>ascorbate peroxidase 1<|>ascorbate peroxidase 1	00193													ü																ELLSGEK	163.514	163.514	1	2.46439e+07	High				41	0	2	HCD	388.214	775.422	2.62174	36.3241	30.1869	-60	14300	20220704_E3_RSLC1_Clavel_Dagdas_GMI_ID793_onbead_dig_30per_13_mcherry_ATG8A_TYMV_mut.raw
150645		AT3G11130.1; AT3G08530.1	Clathrin, heavy chain | Clathrin, heavy chain	01516; 01516													ü																HELVEMR	426.782	426.782	1	2.28523e+09	High		M6(Oxidation): 100	M6(Oxidation)	54	0	2	HCD	465.229	929.451	-0.0246105	3.24772	30.1801	-60	14296	20220704_E3_RSLC1_Clavel_Dagdas_GMI_ID793_onbead_dig_30per_13_mcherry_ATG8A_TYMV_mut.raw
150646		AT4G21980	ATG8A OS=Arabidopsis thaliana (Thale cress)	00081													ü																AGQSDVPDIDKK	160.523	160.523	1	6.8369e+08	High				96	1	2	HCD	636.826	1272.64	1.50379	0	30.1741	-45	14293	20220704_E3_RSLC1_Clavel_Dagdas_GMI_ID793_onbead_dig_30per_13_mcherry_ATG8A_TYMV_mut.raw
150647		AT1G13930.2_x000D_; AT1G13930.1_x000D_; AT1G13930.3	Involved in response to salt stress. Knockout mutants are hypersensitive to salt stress.<|>Involved in response to salt stress. Knockout mutants are hypersensitive to salt stress.<|>Involved in response to salt stress. Knockout mutants are hypersensitive to salt stress.	00088													ü																SSTGQYLDK	215.6	215.6	1	0	Unknown				82	0	2	HCD	499.743	998.479	0.0785974	51.1228	30.1704	-45	14291	20220704_E3_RSLC1_Clavel_Dagdas_GMI_ID793_onbead_dig_30per_13_mcherry_ATG8A_TYMV_mut.raw
150648		p999_x000D_; cont_P00029; p999	mcherry<|>mCherry mCherry | GFP	00002; 00002													ü																VSKGEEDNMAIIK	300.273	300.273	1	6.37559e+06	High		N8(Deamidated): 100; M9(Oxidation): 100	N8(Deamidated); M9(Oxidation)	136	1	3	HCD	484.241	1450.71	0.113157	83.5665	30.1606	-75	14286	20220704_E3_RSLC1_Clavel_Dagdas_GMI_ID793_onbead_dig_30per_13_mcherry_ATG8A_TYMV_mut.raw
150649		AT5G61500.1	autophagy 3 (APG3)	00275													ü																GVEPEVDK	201.822	201.822	1	5.94379e+09	High				36	0	2	HCD	436.721	872.435	-1.33621	10.1324	30.1568	-75	14284	20220704_E3_RSLC1_Clavel_Dagdas_GMI_ID793_onbead_dig_30per_13_mcherry_ATG8A_TYMV_mut.raw
150650		AT2G03140.2	alpha/beta-Hydrolases superfamily protein	00290													ü																YLAEAGER	221.594	221.594	1	1.14364e+07	High				59	0	2	HCD	454.727	908.446	-0.936939	6.88981	30.1549	-75	14283	20220704_E3_RSLC1_Clavel_Dagdas_GMI_ID793_onbead_dig_30per_13_mcherry_ATG8A_TYMV_mut.raw
150651		AT5G22060.1	DNAJ homologue 2	00398													ü																EAYDDDEEDHPGGAQR	376.61	376.61	1	6.38285e+06	High				48	0	3	HCD	601.906	1803.7	-0.39846	9.02541	30.1519	-75	14281	20220704_E3_RSLC1_Clavel_Dagdas_GMI_ID793_onbead_dig_30per_13_mcherry_ATG8A_TYMV_mut.raw
150652		AT1G03630.1	protochlorophyllide oxidoreductase C	00337													ü																GYVSEEEAGK	255.235	255.235	1	6.04469e+06	High				69	0	2	HCD	534.746	1068.48	-0.240098	0	30.144	-60	14277	20220704_E3_RSLC1_Clavel_Dagdas_GMI_ID793_onbead_dig_30per_13_mcherry_ATG8A_TYMV_mut.raw
150653		AT4G03280.1	photosynthetic electron transfer C	00128													ü																TLTQGLK	169.347	169.347	1	1.81561e+07	High				16	0	2	HCD	380.731	760.454	-2.74687	44.3146	30.1422	-60	14276	20220704_E3_RSLC1_Clavel_Dagdas_GMI_ID793_onbead_dig_30per_13_mcherry_ATG8A_TYMV_mut.raw
150654		AT2G03140.2	alpha/beta-Hydrolases superfamily protein	00290													ü																YLAEAGER	199.341	199.341	1	1.9257e+07	High	X			59	0	2	HCD	454.727	908.447	-0.533753	6.21887	30.1384	-60	14274	20220704_E3_RSLC1_Clavel_Dagdas_GMI_ID793_onbead_dig_30per_13_mcherry_ATG8A_TYMV_mut.raw
150655		AT4G21980	ATG8A OS=Arabidopsis thaliana (Thale cress)	00081													ü																AGQSDVPDIDKK	288.004	288.004	1	1.00269e+09	High				95	1	3	HCD	424.886	1272.64	-0.209228	9.72861	30.1366	-60	14273	20220704_E3_RSLC1_Clavel_Dagdas_GMI_ID793_onbead_dig_30per_13_mcherry_ATG8A_TYMV_mut.raw
150656		AT2G25430.1	epsin N-terminal homology (ENTH) domain-containing protein / clathrin assembly protein-related	00221													ü																SYGDMTEMGGGGGGGGRDEK	725.947	725.947	1	2.32365e+07	High		M8(Oxidation): 100	M8(Oxidation)	85	1	3	HCD	645.261	1933.77	1.47592	0	30.1306	-45	14270	20220704_E3_RSLC1_Clavel_Dagdas_GMI_ID793_onbead_dig_30per_13_mcherry_ATG8A_TYMV_mut.raw
150657		p999_x000D_; cont_P00029	mcherry<|>mCherry mCherry	00226													ü																HSTGGMDELYK	378.478	378.478	1	2.65571e+08	High		M6(Oxidation): 100	M6(Oxidation)	69	0	3	HCD	418.521	1253.55	0.606237	34.2864	30.1268	-45	14268	20220704_E3_RSLC1_Clavel_Dagdas_GMI_ID793_onbead_dig_30per_13_mcherry_ATG8A_TYMV_mut.raw
150658		AT4G37910.1	mitochondrial heat shock protein 70-1	00370													ü																DAGVTIK	155.384	155.384	1	2.55149e+06	High				19	0	2	HCD	352.203	703.399	0.5284	0	30.1152	-75	14262	20220704_E3_RSLC1_Clavel_Dagdas_GMI_ID793_onbead_dig_30per_13_mcherry_ATG8A_TYMV_mut.raw
150659		AT5G42080.1	dynamin-like protein	00251													ü																NVDMIAAR	249.817	249.817	1	4.24549e+06	High	X	M4(Oxidation): 100	M4(Oxidation)	73	0	2	HCD	453.229	905.451	0.347965	0	30.1133	-75	14261	20220704_E3_RSLC1_Clavel_Dagdas_GMI_ID793_onbead_dig_30per_13_mcherry_ATG8A_TYMV_mut.raw
150660		AT4G35360.1	Uncharacterised conserved protein (UCP030210)	00151													ü																RIENLVR	185.364	185.364	1	2.82882e+06	High				37	1	2	HCD	450.273	899.539	-3.69007	76.32	30.1073	-60	14258	20220704_E3_RSLC1_Clavel_Dagdas_GMI_ID793_onbead_dig_30per_13_mcherry_ATG8A_TYMV_mut.raw
150661		AT5G45510.1	Leucine-rich repeat (LRR) family protein	00290													ü																KEDTDGEDEIR	197.945	197.945	1	1.27528e+07	High		T4(Phospho): 100	T4(Phospho)	74	1	3	HCD	462.852	1386.54	0.0990159	24.0402	30.1036	-60	14256	20220704_E3_RSLC1_Clavel_Dagdas_GMI_ID793_onbead_dig_30per_13_mcherry_ATG8A_TYMV_mut.raw
150662		AT5G27120.1	NOP56-like pre RNA processing ribonucleoprotein	00063													ü																LLEGTPSK	217.233	217.233	1	5.98542e+06	High				59	0	2	HCD	422.742	844.477	-0.0191746	9.38726	30.1017	-60	14255	20220704_E3_RSLC1_Clavel_Dagdas_GMI_ID793_onbead_dig_30per_13_mcherry_ATG8A_TYMV_mut.raw
150663		AT3G13470.1	TCP-1/cpn60 chaperonin family protein	00490													ü																VGAEIVK	233.608	233.608	1	5.08992e+06	High				21	0	2	HCD	358.221	715.434	-1.30646	22.1834	30.0999	-60	14254	20220704_E3_RSLC1_Clavel_Dagdas_GMI_ID793_onbead_dig_30per_13_mcherry_ATG8A_TYMV_mut.raw
150664		AT5G52580.1	RabGAP/TBC domain-containing protein	00279													ü																RWNNQPVHSYPEK	269.043	269.043	1	4.10596e+07	High				174	1	2	HCD	827.908	1654.81	0.299759	0	30.0823	-45	14245	20220704_E3_RSLC1_Clavel_Dagdas_GMI_ID793_onbead_dig_30per_13_mcherry_ATG8A_TYMV_mut.raw
150665		AT5G06600.1	ubiquitin-specific protease 12	00824													ü																QHTYDDVVEK	169.675	169.675	1	3.69746e+06	High				109	0	3	HCD	411.863	1233.57	-0.462797	5.19733	30.0804	-45	14244	20220704_E3_RSLC1_Clavel_Dagdas_GMI_ID793_onbead_dig_30per_13_mcherry_ATG8A_TYMV_mut.raw
150666		AT5G45510.1	Leucine-rich repeat (LRR) family protein	00290													ü																KEDTDGEDEIR	180.13	180.13	1	1.23674e+07	High		T4(Phospho): 100	T4(Phospho)	70	1	3	HCD	462.852	1386.54	-1.15542	31.1074	30.0762	-75	14242	20220704_E3_RSLC1_Clavel_Dagdas_GMI_ID793_onbead_dig_30per_13_mcherry_ATG8A_TYMV_mut.raw
150667		AT1G22410.1	Class-II DAHP synthetase family protein	00065													ü																PVGVNVGK	186.095	186.095	1	1.62582e+06	High				9	0	2	HCD	385.232	769.456	-0.487639	0	30.0725	-75	14240	20220704_E3_RSLC1_Clavel_Dagdas_GMI_ID793_onbead_dig_30per_13_mcherry_ATG8A_TYMV_mut.raw
150668		AT5G06600.1	ubiquitin-specific protease 12	00824													ü																QHTYDDVVEK	234.158	234.158	1	1.81768e+06	High				115	0	2	HCD	617.29	1233.57	-0.89714	0	30.0687	-75	14238	20220704_E3_RSLC1_Clavel_Dagdas_GMI_ID793_onbead_dig_30per_13_mcherry_ATG8A_TYMV_mut.raw
150669		AT5G45900.1	ThiF family protein	00392													ü																VAMSNPVR	195.604	195.604	1	4.36692e+08	High		M3(Oxidation): 100	M3(Oxidation)	93	0	2	HCD	445.232	889.456	0.334088	76.5249	30.0608	-60	14234	20220704_E3_RSLC1_Clavel_Dagdas_GMI_ID793_onbead_dig_30per_13_mcherry_ATG8A_TYMV_mut.raw
150670		AT4G21980	ATG8A OS=Arabidopsis thaliana (Thale cress)	00052													ü																ISNPLEAR	150.07	150.07	1	4.46598e+11	High				26	0	2	HCD	450.251	899.495	0.393839	77.0291	30.0589	-60	14233	20220704_E3_RSLC1_Clavel_Dagdas_GMI_ID793_onbead_dig_30per_13_mcherry_ATG8A_TYMV_mut.raw
150671		AT5G45510.1	Leucine-rich repeat (LRR) family protein	00290													ü																KEDTDGEDEIR	284.791	284.791	1	3.38059e+07	High		T4(Phospho): 100	T4(Phospho)	74	1	2	HCD	693.775	1386.54	-0.24324	0	30.0552	-60	14231	20220704_E3_RSLC1_Clavel_Dagdas_GMI_ID793_onbead_dig_30per_13_mcherry_ATG8A_TYMV_mut.raw
150672		p999_x000D_; cont_P00029	mcherry<|>mCherry mCherry	00226													ü																HSTGGMDELYK	644.536	644.536	1	3.16771e+09	High		M6(Oxidation): 100	M6(Oxidation)	69	0	2	HCD	627.277	1253.55	0.227782	0	30.0514	-60	14229	20220704_E3_RSLC1_Clavel_Dagdas_GMI_ID793_onbead_dig_30per_13_mcherry_ATG8A_TYMV_mut.raw
150673		AT5G52580.1	RabGAP/TBC domain-containing protein	00279													ü																RWNNQPVHSYPEK	493.862	493.862	1	6.39835e+07	High				145	1	3	HCD	552.275	1654.81	1.65653	0	30.0473	-45	14227	20220704_E3_RSLC1_Clavel_Dagdas_GMI_ID793_onbead_dig_30per_13_mcherry_ATG8A_TYMV_mut.raw
150674	ü	cont_P15636	Protease 1 OS=Achromobacter lyticus PE=1 SV=1	00287													ü																APNTPASGANGDGSMSQTQSGSTVK	303.009	303.009	1	2.02776e+10	High	X	N10(Deamidated): 100	N10(Deamidated)	322	0	3	HCD	784.353	2351.04	1.2526	3.26585	30.0454	-45	14226	20220704_E3_RSLC1_Clavel_Dagdas_GMI_ID793_onbead_dig_30per_13_mcherry_ATG8A_TYMV_mut.raw
150675		AT5G02500.1	heat shock cognate protein 70-1	00081													ü																FSDSSVQSDMK	511.207	511.207	1	1.67201e+07	High		M10(Oxidation): 100	M10(Oxidation)	102	0	2	HCD	623.767	1246.53	1.34448	0	30.0398	-45	14223	20220704_E3_RSLC1_Clavel_Dagdas_GMI_ID793_onbead_dig_30per_13_mcherry_ATG8A_TYMV_mut.raw
150676		AT5G45510.1	Leucine-rich repeat (LRR) family protein	00290													ü																KEDTDGEDEIR	349.137	349.137	1	1.10108e+08	High		T4(Phospho): 100	T4(Phospho)	74	1	2	HCD	693.776	1386.54	1.51762	0	30.0379	-45	14222	20220704_E3_RSLC1_Clavel_Dagdas_GMI_ID793_onbead_dig_30per_13_mcherry_ATG8A_TYMV_mut.raw
150677		AT5G45900.1	ThiF family protein	00392													ü																VAMSNPVR	289.597	289.597	1	8.71743e+08	High		M3(Oxidation): 100	M3(Oxidation)	93	0	2	HCD	445.231	889.455	-0.76371	0	30.0244	-75	14215	20220704_E3_RSLC1_Clavel_Dagdas_GMI_ID793_onbead_dig_30per_13_mcherry_ATG8A_TYMV_mut.raw
150678		AT5G43900.3	myosin 2	00750													ü																NSDDPAACK	245.946	245.946	1	8.35555e+07	High			C8(Methylthio)	37	0	2	HCD	483.686	966.365	-0.389135	0	30.0225	-75	14214	20220704_E3_RSLC1_Clavel_Dagdas_GMI_ID793_onbead_dig_30per_13_mcherry_ATG8A_TYMV_mut.raw
150679		AT5G11490.2	adaptin family protein	00010													ü																YPSPSQPSGK	181.217	181.217	1	3.43346e+06	High				47	0	2	HCD	524.26	1047.51	1.28175	0	30.0165	-60	14211	20220704_E3_RSLC1_Clavel_Dagdas_GMI_ID793_onbead_dig_30per_13_mcherry_ATG8A_TYMV_mut.raw
150680		AT2G01600.1	ENTH/ANTH/VHS superfamily protein	00039													ü																ATNHVECPPK	254.375	254.375	1	2.008e+07	High			C7(Methylthio)	95	0	3	HCD	381.175	1141.51	-0.912578	24.0265	30.003	-45	14204	20220704_E3_RSLC1_Clavel_Dagdas_GMI_ID793_onbead_dig_30per_13_mcherry_ATG8A_TYMV_mut.raw
150681		AT3G03780.3_x000D_; AT3G03780.1_x000D_; AT3G03780.2; AT5G17920.1_x000D_; AT5G17920.2	methionine synthase 2<|>methionine synthase 2<|>methionine synthase 2 | Cobalamin-independent synthase family protein<|>Cobalamin-independent synthase family protein	00740; 00740													ü																YTEVKPALK	312.835	312.835	1	5.92381e+06	High				24	1	2	HCD	524.806	1048.6	0.438517	15.2654	30.0011	-45	14203	20220704_E3_RSLC1_Clavel_Dagdas_GMI_ID793_onbead_dig_30per_13_mcherry_ATG8A_TYMV_mut.raw
150682		AT3G18190.1	TCP-1/cpn60 chaperonin family protein	00017													ü																AESFVDNK	220.551	220.551	1	1.29096e+07	High				41	0	2	HCD	455.219	909.431	-0.401649	41.6934	29.9974	-45	14201	20220704_E3_RSLC1_Clavel_Dagdas_GMI_ID793_onbead_dig_30per_13_mcherry_ATG8A_TYMV_mut.raw
150683		AT1G22780.1_x000D_; AT4G09800.1_x000D_; AT1G34030.1	Ribosomal protein S13/S18 family<|>S18 ribosomal protein<|>Ribosomal protein S13/S18 family	00015													ü																VLNTNVDGK	245.278	245.278	1	6.33893e+06	High				59	0	2	HCD	480.262	959.516	0.273503	25.0846	29.9741	-60	14189	20220704_E3_RSLC1_Clavel_Dagdas_GMI_ID793_onbead_dig_30per_13_mcherry_ATG8A_TYMV_mut.raw
150684		AT5G43900.3	myosin 2	00109													ü																ISNAYPK	185.056	185.056	1	5.60707e+06	High		N3(Deamidated): 100	N3(Deamidated)	31	0	2	HCD	397.208	793.41	0.577394	25.5371	29.9723	-60	14188	20220704_E3_RSLC1_Clavel_Dagdas_GMI_ID793_onbead_dig_30per_13_mcherry_ATG8A_TYMV_mut.raw
150685		AT3G18190.1	TCP-1/cpn60 chaperonin family protein	00017													ü																AESFVDNK	193.717	193.717	1	1.06338e+07	Medium				39	0	2	HCD	455.22	909.433	2.14882	22.258	29.9685	-60	14186	20220704_E3_RSLC1_Clavel_Dagdas_GMI_ID793_onbead_dig_30per_13_mcherry_ATG8A_TYMV_mut.raw
150686		AT3G11130.1; AT3G08530.1	Clathrin, heavy chain | Clathrin, heavy chain	00998; 00998													ü																SPEQVSAAVK	205.632	205.632	1	4.03077e+06	High				62	0	2	HCD	508.275	1015.54	0.0736993	34.069	29.9575	-45	14180	20220704_E3_RSLC1_Clavel_Dagdas_GMI_ID793_onbead_dig_30per_13_mcherry_ATG8A_TYMV_mut.raw
150687		AT1G10290.1	dynamin-like protein 6	00822													ü																AAAASSYSDNSGTESSPR	381.775	381.775	1	3.73766e+06	High				160	0	2	HCD	879.383	1757.76	0.872019	0	29.9538	-45	14178	20220704_E3_RSLC1_Clavel_Dagdas_GMI_ID793_onbead_dig_30per_13_mcherry_ATG8A_TYMV_mut.raw
150688		AT3G08530.1	Clathrin, heavy chain	00973													ü																VLDENNDYRR	194.696	194.696	1	9.95399e+08	High				97	1	3	HCD	431.877	1293.62	-1.27119	78.3671	29.9272	-60	14165	20220704_E3_RSLC1_Clavel_Dagdas_GMI_ID793_onbead_dig_30per_13_mcherry_ATG8A_TYMV_mut.raw
150689		AT2G25430.1	epsin N-terminal homology (ENTH) domain-containing protein / clathrin assembly protein-related	00181													ü																GRDDFRSPPPR	214.113	214.113	1	3.12873e+08	High		S7(Phospho): 100	S7(Phospho)	109	2	3	HCD	460.546	1379.62	0.878399	63.108	29.9235	-60	14163	20220704_E3_RSLC1_Clavel_Dagdas_GMI_ID793_onbead_dig_30per_13_mcherry_ATG8A_TYMV_mut.raw
150690		AT5G45510.1	Leucine-rich repeat (LRR) family protein	00922													ü																IEGSFEK	196.563	196.563	1	9.22754e+07	High				28	0	2	HCD	405.206	809.404	-0.0140567	20.8483	29.9216	-60	14162	20220704_E3_RSLC1_Clavel_Dagdas_GMI_ID793_onbead_dig_30per_13_mcherry_ATG8A_TYMV_mut.raw
150691		AT5G52580.1	RabGAP/TBC domain-containing protein	00279													ü																RWNNQPVHSYPEK	257.159	257.159	1	1.8048e+08	High				145	1	4	HCD	414.458	1654.81	1.61224	7.31476	29.9081	-45	14155	20220704_E3_RSLC1_Clavel_Dagdas_GMI_ID793_onbead_dig_30per_13_mcherry_ATG8A_TYMV_mut.raw
150692		AT1G10290.1	dynamin-like protein 6	00875													ü																RYSDPAQNGDAASPGSGSNR	324.282	324.282	1	3.74753e+06	High		N8(Deamidated): 100	N8(Deamidated)	181	1	3	HCD	669.964	2007.88	0.509933	0	29.8984	-75	14150	20220704_E3_RSLC1_Clavel_Dagdas_GMI_ID793_onbead_dig_30per_13_mcherry_ATG8A_TYMV_mut.raw
150693		AT5G24260.1	prolyl oligopeptidase family protein	00255													ü																LGVVSSAGGGK	324.778	324.778	1	4.03091e+07	High				84	0	2	HCD	466.264	931.521	0.476712	44.4877	29.8756	-60	14138	20220704_E3_RSLC1_Clavel_Dagdas_GMI_ID793_onbead_dig_30per_13_mcherry_ATG8A_TYMV_mut.raw
150694		AT5G43900.3	myosin 2	01094													ü																ILDMEAEK	254.182	254.182	1	6.81285e+06	High		M4(Oxidation): 100	M4(Oxidation)	70	0	2	HCD	482.736	964.465	-0.581165	19.9568	29.8715	-45	14136	20220704_E3_RSLC1_Clavel_Dagdas_GMI_ID793_onbead_dig_30per_13_mcherry_ATG8A_TYMV_mut.raw
150695		AT1G16350.1	Aldolase-type TIM barrel family protein	00148													ü																SEWSSMK	208.471	208.471	1	2.03444e+07	High		M6(Oxidation): 100	M6(Oxidation)	50	0	2	HCD	435.687	870.366	-0.189685	64.8821	29.8677	-45	14134	20220704_E3_RSLC1_Clavel_Dagdas_GMI_ID793_onbead_dig_30per_13_mcherry_ATG8A_TYMV_mut.raw
150696		p999_x000D_; cont_P00029; p999	mcherry<|>mCherry mCherry | GFP	00170; 00170													ü																LKLKDGGHYDAEVK	236.55	236.55	1	8.61591e+06	High				109	2	4	HCD	393.965	1572.84	0.242476	46.7526	29.8639	-45	14132	20220704_E3_RSLC1_Clavel_Dagdas_GMI_ID793_onbead_dig_30per_13_mcherry_ATG8A_TYMV_mut.raw
150697		p999_x000D_; cont_P00029; p999	mcherry<|>mCherry mCherry | GFP	00170; 00170													ü																LKLKDGGHYDAEVK	326.276	326.276	1	4.71199e+06	High				96	2	3	HCD	524.951	1572.84	0.949599	9.9928	29.856	-75	14128	20220704_E3_RSLC1_Clavel_Dagdas_GMI_ID793_onbead_dig_30per_13_mcherry_ATG8A_TYMV_mut.raw
150698		AT5G45510.1	Leucine-rich repeat (LRR) family protein	00922													ü																IEGSFEK	178.002	178.002	1	1.84853e+08	High				28	0	2	HCD	405.205	809.404	-0.466093	11.9362	29.8504	-75	14125	20220704_E3_RSLC1_Clavel_Dagdas_GMI_ID793_onbead_dig_30per_13_mcherry_ATG8A_TYMV_mut.raw
150699		AT5G24260.1	prolyl oligopeptidase family protein	00255													ü																LGVVSSAGGGK	271.956	271.956	1	1.88119e+07	High				84	0	2	HCD	466.264	931.521	0.542391	39.005	29.8486	-75	14124	20220704_E3_RSLC1_Clavel_Dagdas_GMI_ID793_onbead_dig_30per_13_mcherry_ATG8A_TYMV_mut.raw
150700	ü	cont_P35908	Keratin, type II cytoskeletal 2 epidermal OS=Homo sapiens GN=KRT2 PE=1 SV=2	00365													ü																EEAEALYHSK	245.754	245.754	1	5.42161e+06	Medium				90	0	2	HCD	588.781	1176.55	0.522294	12.7128	29.8239	-45	14112	20220704_E3_RSLC1_Clavel_Dagdas_GMI_ID793_onbead_dig_30per_13_mcherry_ATG8A_TYMV_mut.raw
150701		AT3G52590.1_x000D_; AT2G36170.1; AT1G31340.1	ubiquitin extension protein 1<|>Ubiquitin supergroup;Ribosomal protein L40e | related to ubiquitin 1	00034; 00034													ü																EGIPPDQQR	247.925	247.925	1	1.95105e+09	High				86	0	2	HCD	520.263	1039.52	1.22118	2.7279	29.8164	-45	14108	20220704_E3_RSLC1_Clavel_Dagdas_GMI_ID793_onbead_dig_30per_13_mcherry_ATG8A_TYMV_mut.raw
150702	ü	cont_Q5D862	Filaggrin-2 OS=Homo sapiens GN=FLG2 PE=1 SV=1	00162													ü																LGRQGNLSSSGNQEGSQK	245.481	245.481	1	2.21697e+06	High		Q4(Deamidated): 99.83	Q4(Deamidated)	216	1	3	HCD	616.632	1847.88	-0.998356	0	29.8104	-75	14105	20220704_E3_RSLC1_Clavel_Dagdas_GMI_ID793_onbead_dig_30per_13_mcherry_ATG8A_TYMV_mut.raw
150703		AT3G03100.1	NADH:ubiquinone oxidoreductase, 17.2kDa subunit	00065													ü																LGDTQYGR	253.914	253.914	1	1.18169e+07	High				42	0	2	HCD	455.226	909.444	2.14655	0	29.8085	-75	14104	20220704_E3_RSLC1_Clavel_Dagdas_GMI_ID793_onbead_dig_30per_13_mcherry_ATG8A_TYMV_mut.raw
150704		AT3G29360.1_x000D_; AT3G29360.2; AT5G39320.1	UDP-glucose 6-dehydrogenase family protein<|>UDP-glucose 6-dehydrogenase family protein | UDP-glucose 6-dehydrogenase family protein	00180; 00180													ü																ETPEGFK	170.132	170.132	1	5.04909e+07	High	X			27	0	2	HCD	404.198	807.388	-0.520763	20.0926	29.7912	-60	14095	20220704_E3_RSLC1_Clavel_Dagdas_GMI_ID793_onbead_dig_30per_13_mcherry_ATG8A_TYMV_mut.raw
150705		p999_x000D_; cont_P00029; p999	mcherry<|>mCherry mCherry | GFP	00002; 00002													ü																VSKGEEDNMAIIK	485.95	485.95	1	8.96345e+07	High		M9(Oxidation): 100	M9(Oxidation)	105	1	3	HCD	483.913	1449.73	0.117637	10.7619	29.7894	-60	14094	20220704_E3_RSLC1_Clavel_Dagdas_GMI_ID793_onbead_dig_30per_13_mcherry_ATG8A_TYMV_mut.raw
150706		AT2G20760.1	Clathrin light chain protein	00116													ü																RLNTIHLEEK	295.324	295.324	1	1.87931e+07	High				40	1	2	HCD	626.855	1252.7	0.845452	0	29.7815	-45	14090	20220704_E3_RSLC1_Clavel_Dagdas_GMI_ID793_onbead_dig_30per_13_mcherry_ATG8A_TYMV_mut.raw
150707		AT1G20510.1	OPC-8:0 CoA ligase1	00367													ü																LSASMEGR	174.569	174.569	1	769817	High				33	0	2	HCD	425.708	850.408	-0.917246	65.7846	29.7698	-75	14084	20220704_E3_RSLC1_Clavel_Dagdas_GMI_ID793_onbead_dig_30per_13_mcherry_ATG8A_TYMV_mut.raw
150708		AT3G11130.1; AT3G08530.1	Clathrin, heavy chain | Clathrin, heavy chain	00998; 00998													ü																SPEQVSAAVK	385.38	385.38	1	1.78694e+09	High				62	0	2	HCD	508.275	1015.54	-0.0453806	35.1701	29.7624	-75	14080	20220704_E3_RSLC1_Clavel_Dagdas_GMI_ID793_onbead_dig_30per_13_mcherry_ATG8A_TYMV_mut.raw
150709		AT5G15200.1	Ribosomal protein S4	00024													ü																ERLDSELK	232.664	232.664	1	5.78541e+06	High				83	1	2	HCD	495.266	989.525	-1.35297	0	29.7514	-60	14075	20220704_E3_RSLC1_Clavel_Dagdas_GMI_ID793_onbead_dig_30per_13_mcherry_ATG8A_TYMV_mut.raw
150710		AT3G11130.1; AT3G08530.1	Clathrin, heavy chain | Clathrin, heavy chain	01537; 01537													ü																QSIALSK	155.992	155.992	1	8.20028e+07	High				27	0	2	HCD	373.724	746.441	-0.134233	22.2182	29.7189	-75	14058	20220704_E3_RSLC1_Clavel_Dagdas_GMI_ID793_onbead_dig_30per_13_mcherry_ATG8A_TYMV_mut.raw
150711		AT5G43900.3	myosin 2	00750													ü																NSDDPAACK	203.81	203.81	1	4.56357e+06	High			C8(Methylthio)	32	0	2	HCD	483.687	966.366	0.686509	81.7492	29.7128	-60	14055	20220704_E3_RSLC1_Clavel_Dagdas_GMI_ID793_onbead_dig_30per_13_mcherry_ATG8A_TYMV_mut.raw
150712		AT1G62040.2	Ubiquitin-like superfamily protein	00054													ü																SDVPNIDKK	250.03	250.03	1	1.45293e+07	High		N5(Deamidated): 100	N5(Deamidated)	78	1	2	HCD	508.768	1016.53	1.87298	0	29.7072	-60	14052	20220704_E3_RSLC1_Clavel_Dagdas_GMI_ID793_onbead_dig_30per_13_mcherry_ATG8A_TYMV_mut.raw
150713		AT5G13780.1	Acyl-CoA N-acyltransferases (NAT) superfamily protein	00178													ü																VVETAQAVDGK	296.708	296.708	1	3.54942e+06	High				80	0	2	HCD	558.798	1116.59	-1.07823	25.5043	29.6993	-45	14048	20220704_E3_RSLC1_Clavel_Dagdas_GMI_ID793_onbead_dig_30per_13_mcherry_ATG8A_TYMV_mut.raw
150714		AT4G33030.1	sulfoquinovosyldiacylglycerol 1	00411													ü																VEAEEHYYNAK	405.845	405.845	1	4.78695e+06	High				122	0	2	HCD	676.81	1352.61	0.772836	0	29.69	-45	14043	20220704_E3_RSLC1_Clavel_Dagdas_GMI_ID793_onbead_dig_30per_13_mcherry_ATG8A_TYMV_mut.raw
150715		AT2G26080.1	glycine decarboxylase P-protein 2	00691													ü																IVAVGTDAK	211.922	211.922	1	2.17454e+06	Medium				53	0	2	HCD	437.255	873.502	-2.40611	75.1091	29.6821	-75	14039	20220704_E3_RSLC1_Clavel_Dagdas_GMI_ID793_onbead_dig_30per_13_mcherry_ATG8A_TYMV_mut.raw
150716		AT3G51890.1	Clathrin light chain protein	00165													ü																FYAEADK	198.171	198.171	1	1.2301e+09	High				28	0	2	HCD	422.198	843.388	0.0958815	21.1922	29.6765	-75	14036	20220704_E3_RSLC1_Clavel_Dagdas_GMI_ID793_onbead_dig_30per_13_mcherry_ATG8A_TYMV_mut.raw
150717		AT2G20760.1	Clathrin light chain protein	00116													ü																RLNTIHLEEK	383.27	383.27	1	6.6574e+08	High				37	1	3	HCD	418.236	1252.69	-6.98453	58.5597	29.6652	-60	14031	20220704_E3_RSLC1_Clavel_Dagdas_GMI_ID793_onbead_dig_30per_13_mcherry_ATG8A_TYMV_mut.raw
150718		AT1G18540.1; AT1G74050.1	Ribosomal protein L6 family protein | Ribosomal protein L6 family protein	00010; 00010													ü																VNRNPDLIR	224.412	224.412	1	1.18832e+06	High				31	1	3	HCD	366.212	1096.62	-0.328189	53.885	29.6487	-45	14022	20220704_E3_RSLC1_Clavel_Dagdas_GMI_ID793_onbead_dig_30per_13_mcherry_ATG8A_TYMV_mut.raw
150719		AT4G21980	ATG8A OS=Arabidopsis thaliana (Thale cress)	00081													ü																AGQSDVPDIDKK	179.1	179.1	1	1.87219e+11	High				95	1	3	HCD	424.886	1272.64	-0.278172	11.1843	29.6371	-75	14016	20220704_E3_RSLC1_Clavel_Dagdas_GMI_ID793_onbead_dig_30per_13_mcherry_ATG8A_TYMV_mut.raw
150720		AT3G12580.1; AT5G02490.1; AT5G02500.1; AT3G09440.1_x000D_; AT3G09440.2	heat shock protein 70 | Heat shock protein 70 (Hsp 70) family protein | heat shock cognate protein 70-1 | Heat shock protein 70 (Hsp 70) family protein<|>Heat shock protein 70 (Hsp 70) family protein	00319; 00319; 00319; 00319													ü																CMEPVEK	245.395	245.395	1	2.01102e+08	High		M2(Oxidation): 100	C1(Methylthio); M2(Oxidation)	19	0	2	HCD	449.18	897.352	0.691914	10.9311	29.6217	-60	14008	20220704_E3_RSLC1_Clavel_Dagdas_GMI_ID793_onbead_dig_30per_13_mcherry_ATG8A_TYMV_mut.raw
150721		AT4G35090.1; AT1G20630.1	catalase 2 | catalase 1	00164; 00164													ü																SHIQENWR	181.152	181.152	1	3.83755e+06	High				54	0	3	HCD	357.178	1069.52	0.912151	31.6843	29.6044	-45	13999	20220704_E3_RSLC1_Clavel_Dagdas_GMI_ID793_onbead_dig_30per_13_mcherry_ATG8A_TYMV_mut.raw
150722		AT4G33030.1	sulfoquinovosyldiacylglycerol 1	00411													ü																VEAEEHYYNAK	275.717	275.717	1	3.27458e+07	High				120	0	3	HCD	451.542	1352.61	-0.274215	64.3781	29.595	-75	13995	20220704_E3_RSLC1_Clavel_Dagdas_GMI_ID793_onbead_dig_30per_13_mcherry_ATG8A_TYMV_mut.raw
150723		AT1G07940.1_x000D_; AT5G60390.3_x000D_; AT1G07930.1_x000D_; AT5G60390.1_x000D_; AT1G07940.2_x000D_; AT1G07920.1	GTP binding Elongation factor Tu family protein<|>GTP binding Elongation factor Tu family protein<|>GTP binding Elongation factor Tu family protein<|>GTP binding Elongation factor Tu family protein<|>GTP binding Elongation factor Tu family protein<|>GTP binding Elongation factor Tu family protein	00021													ü																STTTGHLIYK	363.792	363.792	1	3.48101e+07	High				77	0	2	HCD	560.804	1120.6	0.212167	5.60019	29.5875	-75	13991	20220704_E3_RSLC1_Clavel_Dagdas_GMI_ID793_onbead_dig_30per_13_mcherry_ATG8A_TYMV_mut.raw
150724		AT5G05010.2_x000D_; AT5G05010.1	clathrin adaptor complexes medium subunit family protein<|>clathrin adaptor complexes medium subunit family protein	00174													ü																NKPGGFSSMGSMGSGR	235.874	235.874	1	2.82732e+06	High		M12(Oxidation): 100	M12(Oxidation)	139	1	3	HCD	524.902	1572.69	1.07679	36.5498	29.5758	-60	13985	20220704_E3_RSLC1_Clavel_Dagdas_GMI_ID793_onbead_dig_30per_13_mcherry_ATG8A_TYMV_mut.raw
150725		AT4G35090.1; AT1G20630.1	catalase 2 | catalase 1	00164; 00164													ü																SHIQENWR	175.395	175.395	1	3.70541e+06	High				60	0	3	HCD	357.177	1069.52	-0.799676	20.4633	29.574	-60	13984	20220704_E3_RSLC1_Clavel_Dagdas_GMI_ID793_onbead_dig_30per_13_mcherry_ATG8A_TYMV_mut.raw
150726		AT5G52580.1	RabGAP/TBC domain-containing protein	00292													ü																LSNIAEEK	222.993	222.993	1	1.33799e+09	High				64	0	2	HCD	452.243	903.478	-0.374266	49.3163	29.5721	-60	13983	20220704_E3_RSLC1_Clavel_Dagdas_GMI_ID793_onbead_dig_30per_13_mcherry_ATG8A_TYMV_mut.raw
150727		AT1G07940.1_x000D_; AT5G60390.3_x000D_; AT1G07930.1_x000D_; AT5G60390.1_x000D_; AT1G07940.2_x000D_; AT1G07920.1	GTP binding Elongation factor Tu family protein<|>GTP binding Elongation factor Tu family protein<|>GTP binding Elongation factor Tu family protein<|>GTP binding Elongation factor Tu family protein<|>GTP binding Elongation factor Tu family protein<|>GTP binding Elongation factor Tu family protein	00021													ü																STTTGHLIYK	251.906	251.906	1	7.38759e+07	High				80	0	3	HCD	374.204	1120.6	-0.698417	32.9547	29.5702	-60	13982	20220704_E3_RSLC1_Clavel_Dagdas_GMI_ID793_onbead_dig_30per_13_mcherry_ATG8A_TYMV_mut.raw
150728		AT5G52580.1	RabGAP/TBC domain-containing protein	00292													ü																LSNIAEEK	229.725	229.725	1	1.27767e+09	High				64	0	2	HCD	452.243	903.478	-0.239036	13.0761	29.5568	-45	13975	20220704_E3_RSLC1_Clavel_Dagdas_GMI_ID793_onbead_dig_30per_13_mcherry_ATG8A_TYMV_mut.raw
150729	ü	cont_P15636	Protease 1 OS=Achromobacter lyticus PE=1 SV=1	00287													ü																APNTPASGANGDGSMSQTQSGSTVK	659.71	659.71	1	2.30503e+09	High		M15(Oxidation): 100	M15(Oxidation)	234	0	3	HCD	789.356	2366.05	0.68922	0	29.5549	-45	13974	20220704_E3_RSLC1_Clavel_Dagdas_GMI_ID793_onbead_dig_30per_13_mcherry_ATG8A_TYMV_mut.raw
150730		AT1G07940.1_x000D_; AT5G60390.3_x000D_; AT1G07930.1_x000D_; AT5G60390.1_x000D_; AT1G07940.2_x000D_; AT1G07920.1	GTP binding Elongation factor Tu family protein<|>GTP binding Elongation factor Tu family protein<|>GTP binding Elongation factor Tu family protein<|>GTP binding Elongation factor Tu family protein<|>GTP binding Elongation factor Tu family protein<|>GTP binding Elongation factor Tu family protein	00021													ü																STTTGHLIYK	372.477	372.477	1	0	Unknown				84	0	2	HCD	560.802	1120.6	-1.8571	0	29.5279	-60	13960	20220704_E3_RSLC1_Clavel_Dagdas_GMI_ID793_onbead_dig_30per_13_mcherry_ATG8A_TYMV_mut.raw
150731		AT5G36230.1	ARM repeat superfamily protein	00123													ü																NLENVTR	161.128	161.128	1	1.0372e+06	High				52	0	2	HCD	423.227	845.448	-0.0158733	89.5281	29.5044	-75	13948	20220704_E3_RSLC1_Clavel_Dagdas_GMI_ID793_onbead_dig_30per_13_mcherry_ATG8A_TYMV_mut.raw
150732		AT4G35090.1; AT1G20630.1	catalase 2 | catalase 1	00164; 00164													ü																SHIQENWR	302.598	302.598	1	3.26211e+07	High				61	0	2	HCD	535.262	1069.52	-1.04319	0	29.4834	-60	13937	20220704_E3_RSLC1_Clavel_Dagdas_GMI_ID793_onbead_dig_30per_13_mcherry_ATG8A_TYMV_mut.raw
150733	ü	cont_P15636	Protease 1 OS=Achromobacter lyticus PE=1 SV=1	00287													ü																APNTPASGANGDGSMSQTQSGSTVK	615.941	615.941	1	6.86491e+09	High		M15(Oxidation): 100	M15(Oxidation)	231	0	3	HCD	789.355	2366.05	-0.316238	0	29.4815	-60	13936	20220704_E3_RSLC1_Clavel_Dagdas_GMI_ID793_onbead_dig_30per_13_mcherry_ATG8A_TYMV_mut.raw
150734		ATCG00490.1	ribulose-bisphosphate carboxylases	00320													ü																LSGGDHIHAGTVVGK	510.488	510.488	1	3.36191e+07	High				90	0	2	HCD	724.386	1447.77	0.35243	0	29.47	-45	13930	20220704_E3_RSLC1_Clavel_Dagdas_GMI_ID793_onbead_dig_30per_13_mcherry_ATG8A_TYMV_mut.raw
150735		ATCG00490.1	ribulose-bisphosphate carboxylases	00320													ü																LSGGDHIHAGTVVGK	229.721	229.721	1	8.31325e+07	High				73	0	4	HCD	362.697	1447.76	-0.424995	71.1934	29.4681	-45	13929	20220704_E3_RSLC1_Clavel_Dagdas_GMI_ID793_onbead_dig_30per_13_mcherry_ATG8A_TYMV_mut.raw
150736		ATCG00490.1	ribulose-bisphosphate carboxylases	00320													ü																LSGGDHIHAGTVVGK	314.161	314.161	1	9.41523e+07	High				89	0	3	HCD	483.26	1447.77	0.132351	0	29.4665	-45	13928	20220704_E3_RSLC1_Clavel_Dagdas_GMI_ID793_onbead_dig_30per_13_mcherry_ATG8A_TYMV_mut.raw
150737		AT3G08530.1	Clathrin, heavy chain	00973													ü																VLDENNDYRR	174.901	174.901	1	1.48738e+09	High				96	1	3	HCD	431.877	1293.62	-0.418618	50.0799	29.4535	-75	13921	20220704_E3_RSLC1_Clavel_Dagdas_GMI_ID793_onbead_dig_30per_13_mcherry_ATG8A_TYMV_mut.raw
150738		AT3G23810.1; AT4G13940.1	S-adenosyl-l-homocysteine (SAH) hydrolase 2 | S-adenosyl-L-homocysteine hydrolase	00255; 00255													ü																ATDVMIAGK	314.098	314.098	1	8.5832e+06	High		M5(Oxidation): 100	M5(Oxidation)	56	0	2	HCD	461.238	921.469	-2.28947	85.5131	29.4493	-60	13919	20220704_E3_RSLC1_Clavel_Dagdas_GMI_ID793_onbead_dig_30per_13_mcherry_ATG8A_TYMV_mut.raw
150739		AT2G35840.1_x000D_; AT2G35840.3_x000D_; AT2G35840.2	Sucrose-6F-phosphate phosphohydrolase family protein<|>Sucrose-6F-phosphate phosphohydrolase family protein<|>Sucrose-6F-phosphate phosphohydrolase family protein	00278													ü																VENVNPGHEVVK	277.306	277.306	1	5.01953e+06	High				102	0	3	HCD	440.901	1320.69	-2.28829	51.1691	29.4455	-60	13917	20220704_E3_RSLC1_Clavel_Dagdas_GMI_ID793_onbead_dig_30per_13_mcherry_ATG8A_TYMV_mut.raw
150740		AT2G33730.1	P-loop containing nucleoside triphosphate hydrolases superfamily protein	00024													ü																KPVFLTK	271.06	271.06	1	8.38797e+06	High				12	1	2	HCD	416.768	832.529	0.364004	19.9679	29.4417	-60	13915	20220704_E3_RSLC1_Clavel_Dagdas_GMI_ID793_onbead_dig_30per_13_mcherry_ATG8A_TYMV_mut.raw
150741		AT3G08530.1	Clathrin, heavy chain	00973													ü																VLDENNDYRR	153.637	153.637	1	9.95399e+08	High				94	1	3	HCD	431.878	1293.62	-0.0646217	55.9572	29.4399	-60	13914	20220704_E3_RSLC1_Clavel_Dagdas_GMI_ID793_onbead_dig_30per_13_mcherry_ATG8A_TYMV_mut.raw
150742		AT1G07820.2_x000D_; AT1G07660.1_x000D_; AT3G46320.1_x000D_; AT2G28740.1_x000D_; AT1G07820.1_x000D_; AT5G59690.1_x000D_; AT3G53730.1_x000D_; AT3G45930.1_x000D_; AT5G59970.1	Histone superfamily protein<|>Histone superfamily protein<|>Histone superfamily protein<|>histone H4<|>Histone superfamily protein<|>Histone superfamily protein<|>Histone superfamily protein<|>Histone superfamily protein<|>Histone superfamily protein	00069													ü																DAVTYTEHAR	276.162	276.162	1	3.41243e+06	High				80	0	2	HCD	581.779	1162.55	1.97563	0	29.4324	-45	13911	20220704_E3_RSLC1_Clavel_Dagdas_GMI_ID793_onbead_dig_30per_13_mcherry_ATG8A_TYMV_mut.raw
150743		AT5G43900.3	myosin 2	01127													ü																NLENGHQTNLEK	473.436	473.436	1	2.3305e+07	High		N4(Deamidated): 100	N4(Deamidated)	148	0	2	HCD	699.337	1397.67	0.787493	0	29.4231	-45	13906	20220704_E3_RSLC1_Clavel_Dagdas_GMI_ID793_onbead_dig_30per_13_mcherry_ATG8A_TYMV_mut.raw
150744		AT1G20970.1	FUNCTIONS IN: molecular_function unknown; INVOLVED IN: biological_process unknown; LOCATED IN: plasma membrane, vacuole; EXPRESSED IN: guard cell, cultured cell; BEST Arabidopsis thaliana protein match is: proton pump interactor 1 (TAIR:AT4G27500.1); Has 30201 Blast hits to 17322 proteins in 780 species: Archae - 12; Bacteria - 1396; Metazoa - 17338; Fungi - 3422; Plants - 5037; Viruses - 0; Other Eukaryotes - 2996 (source: NCBI BLink).	00913													ü																EQISSSMGTK	157.95	157.95	1	1.0341e+06	Medium				61	0	2	HCD	534.255	1067.5	-0.531495	0	29.416	-75	13902	20220704_E3_RSLC1_Clavel_Dagdas_GMI_ID793_onbead_dig_30per_13_mcherry_ATG8A_TYMV_mut.raw
150745		AT3G12915.1; AT1G56070.1	Ribosomal protein S5/Elongation factor G/III/V family protein | Ribosomal protein S5/Elongation factor G/III/V family protein	00752; 00729													ü																RGHVFEEMQR	205.735	205.735	1	7.23352e+06	Medium				120	1	3	HCD	430.212	1288.62	-0.564606	88.2995	29.4007	-60	13894	20220704_E3_RSLC1_Clavel_Dagdas_GMI_ID793_onbead_dig_30per_13_mcherry_ATG8A_TYMV_mut.raw
150746	ü	cont_P04259; cont_P02538; cont_P04264; cont_P13647	Keratin, type II cytoskeletal 6B OS=Homo sapiens GN=KRT6B PE=1 SV=5 | Keratin, type II cytoskeletal 6A OS=Homo sapiens GN=KRT6A PE=1 SV=3 | Keratin, type II cytoskeletal 1 OS=Homo sapiens GN=KRT1 PE=1 SV=6 | Keratin, type II cytoskeletal 5 OS=Homo sapiens GN=KRT5 PE=1 SV=3	00268; 00251; 00256; 00251; 00251													ü																NKYEDEINKR	206.492	206.492	1	0	Unknown		N8(Deamidated): 100	N8(Deamidated)	103	2	3	HCD	437.218	1309.64	1.46056	46.209	29.3988	-60	13893	20220704_E3_RSLC1_Clavel_Dagdas_GMI_ID793_onbead_dig_30per_13_mcherry_ATG8A_TYMV_mut.raw
150747		AT3G11130.1; AT3G08530.1	Clathrin, heavy chain | Clathrin, heavy chain	01516; 01516													ü																HELVEMR	376.374	376.374	1	2.28523e+09	High		M6(Oxidation): 100	M6(Oxidation)	54	0	2	HCD	465.229	929.451	0.0461461	32.8101	29.3932	-60	13890	20220704_E3_RSLC1_Clavel_Dagdas_GMI_ID793_onbead_dig_30per_13_mcherry_ATG8A_TYMV_mut.raw
150748		AT5G43900.3	myosin 2	01127													ü																NLENGHQTNLEK	341.245	341.245	1	2.56922e+07	High		N4(Deamidated): 100	N4(Deamidated)	153	0	3	HCD	466.56	1397.66	-0.531965	9.34602	29.3913	-60	13889	20220704_E3_RSLC1_Clavel_Dagdas_GMI_ID793_onbead_dig_30per_13_mcherry_ATG8A_TYMV_mut.raw
150749		AT2G03140.2	alpha/beta-Hydrolases superfamily protein	00911													ü																VMQPVSDQTK	272.816	272.816	1	9.53191e+06	High				74	0	2	HCD	566.787	1132.57	0.0847553	0	29.3834	-45	13885	20220704_E3_RSLC1_Clavel_Dagdas_GMI_ID793_onbead_dig_30per_13_mcherry_ATG8A_TYMV_mut.raw
150750		AT5G61500.1	autophagy 3 (APG3)	00275													ü																GVEPEVDK	192.81	192.81	1	5.94379e+09	High				36	0	2	HCD	436.721	872.435	-0.701332	6.42307	29.3645	-75	13875	20220704_E3_RSLC1_Clavel_Dagdas_GMI_ID793_onbead_dig_30per_13_mcherry_ATG8A_TYMV_mut.raw
150751		AT2G32060.1_x000D_; AT2G32060.3_x000D_; AT2G32060.2	Ribosomal protein L7Ae/L30e/S12e/Gadd45 family protein<|>Ribosomal protein L7Ae/L30e/S12e/Gadd45 family protein<|>Ribosomal protein L7Ae/L30e/S12e/Gadd45 family protein	00040													ü																AYGGVVR	194.782	194.782	1	1.89264e+07	Medium				7	0	2	HCD	361.202	721.397	-2.42878	0	29.3626	-75	13874	20220704_E3_RSLC1_Clavel_Dagdas_GMI_ID793_onbead_dig_30per_13_mcherry_ATG8A_TYMV_mut.raw
150752		p999_x000D_; cont_P00029	mcherry<|>mCherry mCherry	00226													ü																HSTGGMDELYK	348.285	348.285	1	0	Unknown		M6(Oxidation): 100	M6(Oxidation)	63	0	3	HCD	418.52	1253.55	-0.995304	0	29.3491	-60	13867	20220704_E3_RSLC1_Clavel_Dagdas_GMI_ID793_onbead_dig_30per_13_mcherry_ATG8A_TYMV_mut.raw
150753		p999_x000D_; cont_P00029	mcherry<|>mCherry mCherry	00226													ü																HSTGGMDELYK	376.963	376.963	1	2.65571e+08	High		M6(Oxidation): 100	M6(Oxidation)	62	0	3	HCD	418.52	1253.55	-1.2873	21.9819	29.3341	-45	13860	20220704_E3_RSLC1_Clavel_Dagdas_GMI_ID793_onbead_dig_30per_13_mcherry_ATG8A_TYMV_mut.raw
150754		AT2G20140.1	AAA-type ATPase family protein	00026													ü																KFEPAAPPAR	211.241	211.241	1	2.98018e+06	High				41	1	2	HCD	542.301	1083.6	0.673888	0	29.3263	-75	13856	20220704_E3_RSLC1_Clavel_Dagdas_GMI_ID793_onbead_dig_30per_13_mcherry_ATG8A_TYMV_mut.raw
150755		AT3G52590.1_x000D_; AT2G36170.1; AT1G31340.1	ubiquitin extension protein 1<|>Ubiquitin supergroup;Ribosomal protein L40e | related to ubiquitin 1	00030; 00030													ü																IQDKEGIPPDQQR	284.72	284.72	1	8.34339e+07	High				160	1	3	HCD	508.599	1523.78	0.0785909	8.47051	29.3225	-75	13854	20220704_E3_RSLC1_Clavel_Dagdas_GMI_ID793_onbead_dig_30per_13_mcherry_ATG8A_TYMV_mut.raw
150756		AT1G73460.1	Protein kinase superfamily protein	00580													ü																SHRDDVYVEDDQHDSVR	214.482	214.482	1	4.14949e+06	High				244	1	4	HCD	518.731	2071.9	-1.92042	24.2286	29.3127	-60	13849	20220704_E3_RSLC1_Clavel_Dagdas_GMI_ID793_onbead_dig_30per_13_mcherry_ATG8A_TYMV_mut.raw
150757		AT1G09010.1	glycoside hydrolase family 2 protein	00879													ü																FSVHNAETEK	174.625	174.625	1	1.40837e+09	High				71	0	3	HCD	387.857	1161.56	2.33993	67.5935	29.2993	-45	13842	20220704_E3_RSLC1_Clavel_Dagdas_GMI_ID793_onbead_dig_30per_13_mcherry_ATG8A_TYMV_mut.raw
150758		AT1G14830.1; AT3G60190.1	DYNAMIN-like 1C | DYNAMIN-like 1E	00284; 00279													ü																MGSEYLAK	153.41	153.41	1	9.42686e+06	High		M1(Oxidation): 100	M1(Oxidation)	57	0	2	HCD	457.718	914.429	0.695286	35.3242	29.2839	-75	13834	20220704_E3_RSLC1_Clavel_Dagdas_GMI_ID793_onbead_dig_30per_13_mcherry_ATG8A_TYMV_mut.raw
150759		AT5G03040.3_x000D_; AT5G03040.1_x000D_; AT5G03040.2	IQ-domain 2<|>IQ-domain 2<|>IQ-domain 2	00188													ü																QKQLLQK	215.189	215.189	1	4.31598e+06	High				43	1	2	HCD	443.279	885.55	-1.7119	31.6147	29.2801	-75	13832	20220704_E3_RSLC1_Clavel_Dagdas_GMI_ID793_onbead_dig_30per_13_mcherry_ATG8A_TYMV_mut.raw
150760	ü	cont_P15636	Protease 1 OS=Achromobacter lyticus PE=1 SV=1	00287													ü																APNTPASGANGDGSMSQTQSGSTVK	212.557	212.557	1	6.20755e+06	High		M15(Oxidation): 100	M15(Oxidation)	234	0	4	HCD	592.269	2366.05	0.505545	75.5706	29.2647	-60	13824	20220704_E3_RSLC1_Clavel_Dagdas_GMI_ID793_onbead_dig_30per_13_mcherry_ATG8A_TYMV_mut.raw
150761		p999_x000D_; cont_P00029	mcherry<|>mCherry mCherry	00226													ü																HSTGGMDELYK	611.471	611.471	1	3.16771e+09	High		M6(Oxidation): 100	M6(Oxidation)	65	0	2	HCD	627.277	1253.55	-0.740285	0	29.2591	-60	13821	20220704_E3_RSLC1_Clavel_Dagdas_GMI_ID793_onbead_dig_30per_13_mcherry_ATG8A_TYMV_mut.raw
150762		AT3G23450.1	unknown protein; FUNCTIONS IN: molecular_function unknown; INVOLVED IN: biological_process unknown; LOCATED IN: endomembrane system; EXPRESSED IN: 14 plant structures; EXPRESSED DURING: 8 growth stages; Has 694543 Blast hits to 47111 proteins in 2535 species: Archae - 1794; Bacteria - 163056; Metazoa - 258989; Fungi - 49151; Plants - 70496; Viruses - 8919; Other Eukaryotes - 142138 (source: NCBI BLink).	00127,00147,00167,00177,00187,00197,00247,00257,00267,00277,00287,00297,00307,00329,00351,00393													ü																GGGIGGGIGK	292.669	292.669	1	3.56288e+07	High	X			40	0	2	HCD	386.719	772.43	-1.68462	62.6675	29.2478	-45	13816	20220704_E3_RSLC1_Clavel_Dagdas_GMI_ID793_onbead_dig_30per_13_mcherry_ATG8A_TYMV_mut.raw
150763		AT5G43900.3	myosin 2	00750													ü																NSDDPAACK	249.569	249.569	1	8.35555e+07	High			C8(Methylthio)	37	0	2	HCD	483.686	966.364	-1.20435	0	29.2356	-75	13810	20220704_E3_RSLC1_Clavel_Dagdas_GMI_ID793_onbead_dig_30per_13_mcherry_ATG8A_TYMV_mut.raw
150764		AT4G13670.1	plastid transcriptionally active 5	00093													ü																IQSLESR	219.036	219.036	1	1.08977e+09	High				77	0	2	HCD	416.73	832.452	-0.427005	0	29.2338	-75	13809	20220704_E3_RSLC1_Clavel_Dagdas_GMI_ID793_onbead_dig_30per_13_mcherry_ATG8A_TYMV_mut.raw
150765		AT5G45900.1	ThiF family protein	00392													ü																VAMSNPVR	285.93	285.93	1	8.71743e+08	High		M3(Oxidation): 100	M3(Oxidation)	86	0	2	HCD	445.231	889.455	-1.37544	8.12123	29.2319	-75	13808	20220704_E3_RSLC1_Clavel_Dagdas_GMI_ID793_onbead_dig_30per_13_mcherry_ATG8A_TYMV_mut.raw
150766		AT5G22780.1	Adaptor protein complex AP-2, alpha subunit	00417													ü																AAILAEK	167.807	167.807	1	2.16743e+06	High				21	0	2	HCD	358.221	715.434	-0.958569	59.5977	29.1919	-75	13787	20220704_E3_RSLC1_Clavel_Dagdas_GMI_ID793_onbead_dig_30per_13_mcherry_ATG8A_TYMV_mut.raw
150767		AT5G49910.1; AT4G24280.1	chloroplast heat shock protein 70-2 | chloroplast heat shock protein 70-1	00125; 00125													ü																LVGQIAK	197.725	197.725	1	3.10289e+07	High				13	0	2	HCD	364.736	728.465	-1.73748	84.0415	29.1882	-75	13785	20220704_E3_RSLC1_Clavel_Dagdas_GMI_ID793_onbead_dig_30per_13_mcherry_ATG8A_TYMV_mut.raw
150768		AT2G21390.1; AT1G62020.1	Coatomer, alpha subunit | Coatomer, alpha subunit	00047; 00047													ü																FDEHEGPVR	320.806	320.806	1	1.9047e+07	High				79	0	2	HCD	543.252	1085.5	-3.81694	41.7662	29.1821	-60	13782	20220704_E3_RSLC1_Clavel_Dagdas_GMI_ID793_onbead_dig_30per_13_mcherry_ATG8A_TYMV_mut.raw
150769		AT1G21630.1	Calcium-binding EF hand family protein	00643													ü																YNEIAER	192.584	192.584	1	2.86005e+07	High				69	0	2	HCD	447.719	894.431	-1.04326	57.2258	29.1708	-60	13776	20220704_E3_RSLC1_Clavel_Dagdas_GMI_ID793_onbead_dig_30per_13_mcherry_ATG8A_TYMV_mut.raw
150770		AT1G21630.1	Calcium-binding EF hand family protein	00643													ü																YNEIAER	170.836	170.836	1	3.2192e+06	High				71	0	2	HCD	447.718	894.429	-2.95368	73.3373	29.1477	-75	13764	20220704_E3_RSLC1_Clavel_Dagdas_GMI_ID793_onbead_dig_30per_13_mcherry_ATG8A_TYMV_mut.raw
150771		AT2G25430.1	epsin N-terminal homology (ENTH) domain-containing protein / clathrin assembly protein-related	00181													ü																GRDDFRSPPPR	238.31	238.31	1	3.12873e+08	High		S7(Phospho): 100	S7(Phospho)	102	2	3	HCD	460.545	1379.62	-0.575203	5.50869	29.1266	-60	13753	20220704_E3_RSLC1_Clavel_Dagdas_GMI_ID793_onbead_dig_30per_13_mcherry_ATG8A_TYMV_mut.raw
150772	ü	cont_P15636	Protease 1 OS=Achromobacter lyticus PE=1 SV=1	00287													ü																APNTPASGANGDGSMSQTQSGSTVK	418.073	418.073	1	1.00583e+07	Medium		M15(Oxidation): 100	M15(Oxidation)	242	0	2	HCD	1183.53	2366.06	1.39545	0	29.1206	-45	13750	20220704_E3_RSLC1_Clavel_Dagdas_GMI_ID793_onbead_dig_30per_13_mcherry_ATG8A_TYMV_mut.raw
150773		AT3G12580.1; AT5G02490.1; AT5G02500.1; AT3G09440.1_x000D_; AT3G09440.2	heat shock protein 70 | Heat shock protein 70 (Hsp 70) family protein | heat shock cognate protein 70-1 | Heat shock protein 70 (Hsp 70) family protein<|>Heat shock protein 70 (Hsp 70) family protein	00507; 00507; 00507; 00507													ü																ITITNDK	193.488	193.488	1	7.91887e+08	High				44	0	2	HCD	402.727	804.446	-0.0601882	44.5489	29.1071	-75	13743	20220704_E3_RSLC1_Clavel_Dagdas_GMI_ID793_onbead_dig_30per_13_mcherry_ATG8A_TYMV_mut.raw
150774		AT5G20720.1_x000D_; AT5G20720.3_x000D_; AT5G20720.2	chaperonin 20<|>chaperonin 20<|>chaperonin 20	00227													ü																YAGNDFK	162.922	162.922	1	5.25074e+06	High				8	0	2	HCD	407.69	814.372	-0.933188	10.0851	29.1034	-75	13741	20220704_E3_RSLC1_Clavel_Dagdas_GMI_ID793_onbead_dig_30per_13_mcherry_ATG8A_TYMV_mut.raw
150775		AT2G47470.1	thioredoxin family protein	00058													ü																LAPEYEK	189.967	189.967	1	4.13568e+06	High				25	0	2	HCD	425.22	849.433	-2.18897	0	29.0939	-60	13737	20220704_E3_RSLC1_Clavel_Dagdas_GMI_ID793_onbead_dig_30per_13_mcherry_ATG8A_TYMV_mut.raw
150776		AT5G43900.3	myosin 2	00109													ü																ISNAYPK	174.781	174.781	1	5.60707e+06	High		N3(Deamidated): 100	N3(Deamidated)	29	0	2	HCD	397.207	793.407	-2.03112	18.4893	29.0883	-60	13734	20220704_E3_RSLC1_Clavel_Dagdas_GMI_ID793_onbead_dig_30per_13_mcherry_ATG8A_TYMV_mut.raw
150777		AT3G11910.1; AT5G06600.1	ubiquitin-specific protease 13 | ubiquitin-specific protease 12	00848; 00847													ü																LTSHNCYSQQPK	243.518	243.518	1	4.44149e+06	High			C6(Methylthio)	107	0	3	HCD	484.552	1451.64	-0.0203134	49.2946	29.0827	-60	13731	20220704_E3_RSLC1_Clavel_Dagdas_GMI_ID793_onbead_dig_30per_13_mcherry_ATG8A_TYMV_mut.raw
150778	ü	cont_P15636	Protease 1 OS=Achromobacter lyticus PE=1 SV=1	00287													ü																APNTPASGANGDGSMSQTQSGSTVK	285.18	285.18	1	1.11758e+10	High				262	0	3	HCD	784.018	2350.04	-7.30851	0	29.0748	-45	13727	20220704_E3_RSLC1_Clavel_Dagdas_GMI_ID793_onbead_dig_30per_13_mcherry_ATG8A_TYMV_mut.raw
150779		AT3G01560.1	Protein of unknown function (DUF1421)	00156													ü																LSQLETR	195.87	195.87	1	5.41885e+06	High				62	0	2	HCD	423.737	846.467	-1.17914	44.3622	29.0729	-45	13726	20220704_E3_RSLC1_Clavel_Dagdas_GMI_ID793_onbead_dig_30per_13_mcherry_ATG8A_TYMV_mut.raw
150780		AT3G59950.1	Peptidase family C54 protein	00123													ü																ISEGESSEEADAGR	341.613	341.613	1	3.17622e+06	High				124	0	2	HCD	718.811	1436.61	0.598243	21.7439	29.071	-45	13725	20220704_E3_RSLC1_Clavel_Dagdas_GMI_ID793_onbead_dig_30per_13_mcherry_ATG8A_TYMV_mut.raw
150781		AT1G16350.1	Aldolase-type TIM barrel family protein	00148													ü																SEWSSMK	281.173	281.173	1	2.03444e+07	High		M6(Oxidation): 100	M6(Oxidation)	50	0	2	HCD	435.687	870.367	1.28957	0	29.0673	-45	13723	20220704_E3_RSLC1_Clavel_Dagdas_GMI_ID793_onbead_dig_30per_13_mcherry_ATG8A_TYMV_mut.raw
150782	ü	cont_P15636	Protease 1 OS=Achromobacter lyticus PE=1 SV=1	00287													ü																APNTPASGANGDGSMSQTQSGSTVK	220.19	220.19	1	1.13835e+07	High		M15(Oxidation): 100	M15(Oxidation)	235	0	4	HCD	592.268	2366.05	-0.214716	7.64416	29.0576	-75	13718	20220704_E3_RSLC1_Clavel_Dagdas_GMI_ID793_onbead_dig_30per_13_mcherry_ATG8A_TYMV_mut.raw
150783		AT3G01560.1	Protein of unknown function (DUF1421)	00156													ü																LSQLETR	200.568	200.568	1	3.62997e+06	High				64	0	2	HCD	423.738	846.469	0.912222	58.9105	29.0514	-60	13715	20220704_E3_RSLC1_Clavel_Dagdas_GMI_ID793_onbead_dig_30per_13_mcherry_ATG8A_TYMV_mut.raw
150784		AT5G53120.4_x000D_; AT5G53120.5_x000D_; AT5G53120.3_x000D_; AT5G53120.2_x000D_; AT5G53120.1	spermidine synthase 3<|>spermidine synthase 3<|>spermidine synthase 3<|>spermidine synthase 3<|>spermidine synthase 3	00333													ü																FYNSDMHR	225.11	225.11	1	2.92657e+06	High				65	0	3	HCD	357.155	1069.45	-0.187599	0	29.0477	-60	13713	20220704_E3_RSLC1_Clavel_Dagdas_GMI_ID793_onbead_dig_30per_13_mcherry_ATG8A_TYMV_mut.raw
150785		ATCG00490.1	ribulose-bisphosphate carboxylases	00140													ü																IPPAYTK	188.254	188.254	1	2.19203e+08	High				27	0	2	HCD	395.228	789.45	-1.08952	12.352	29.042	-60	13710	20220704_E3_RSLC1_Clavel_Dagdas_GMI_ID793_onbead_dig_30per_13_mcherry_ATG8A_TYMV_mut.raw
150786		p999_x000D_; cont_P00029; p999	mcherry<|>mCherry mCherry | GFP	00002; 00002													ü																VSKGEEDNMAIIK	310.494	310.494	1	1.7784e+07	Medium		M9(Oxidation): 100	M9(Oxidation)	112	1	2	HCD	725.366	1449.72	-1.04529	13.3844	29.036	-45	13707	20220704_E3_RSLC1_Clavel_Dagdas_GMI_ID793_onbead_dig_30per_13_mcherry_ATG8A_TYMV_mut.raw
150787		AT1G06760.1; AT2G30620.1	winged-helix DNA-binding transcription factor family protein | winged-helix DNA-binding transcription factor family protein	00080; 00080													ü																TGSSQYAIQK	307.387	307.387	1	1.03131e+07	High				72	0	2	HCD	541.776	1082.55	-2.01792	0	29.0342	-45	13706	20220704_E3_RSLC1_Clavel_Dagdas_GMI_ID793_onbead_dig_30per_13_mcherry_ATG8A_TYMV_mut.raw
150788		AT3G45140.1	lipoxygenase 2	00057													ü																ANIEQEGNTVK	242.795	242.795	1	8.24405e+06	High				94	0	2	HCD	601.803	1202.6	-1.56548	17.8354	29.0304	-45	13704	20220704_E3_RSLC1_Clavel_Dagdas_GMI_ID793_onbead_dig_30per_13_mcherry_ATG8A_TYMV_mut.raw
150789		AT3G52590.1_x000D_; AT2G36170.1; AT1G31340.1	ubiquitin extension protein 1<|>Ubiquitin supergroup;Ribosomal protein L40e | related to ubiquitin 1	00034; 00034													ü																EGIPPDQQR	244.085	244.085	1	1.95105e+09	High				102	0	2	HCD	520.262	1039.52	-0.768319	0	29.0248	-45	13701	20220704_E3_RSLC1_Clavel_Dagdas_GMI_ID793_onbead_dig_30per_13_mcherry_ATG8A_TYMV_mut.raw
150790		AT1G50200.1	Alanyl-tRNA synthetase	00712													ü																EAVLSEAK	176.495	176.495	1	1.20157e+06	Medium				69	0	2	HCD	423.731	846.455	-1.46357	89.2462	29.017	-75	13697	20220704_E3_RSLC1_Clavel_Dagdas_GMI_ID793_onbead_dig_30per_13_mcherry_ATG8A_TYMV_mut.raw
150791		AT1G06760.1; AT2G30620.1	winged-helix DNA-binding transcription factor family protein | winged-helix DNA-binding transcription factor family protein	00080; 00080													ü																TGSSQYAIQK	301.097	301.097	1	2.23912e+07	High				72	0	2	HCD	541.777	1082.55	-1.22828	8.43685	29.0032	-60	13690	20220704_E3_RSLC1_Clavel_Dagdas_GMI_ID793_onbead_dig_30per_13_mcherry_ATG8A_TYMV_mut.raw
150792	ü	cont_P15636	Protease 1 OS=Achromobacter lyticus PE=1 SV=1	00287													ü																APNTPASGANGDGSMSQTQSGSTVK	345.998	345.998	1	8.45146e+07	Medium				292	0	3	HCD	784.021	2350.05	-4.34694	61.8617	28.9995	-60	13688	20220704_E3_RSLC1_Clavel_Dagdas_GMI_ID793_onbead_dig_30per_13_mcherry_ATG8A_TYMV_mut.raw
150793		p999_x000D_; cont_P00029; p999	mcherry<|>mCherry mCherry | GFP	00002; 00002													ü																VSKGEEDNMAIIK	491.318	491.318	1	8.96345e+07	High		M9(Oxidation): 100	M9(Oxidation)	108	1	3	HCD	483.913	1449.72	-0.633245	1.92553	28.9976	-60	13687	20220704_E3_RSLC1_Clavel_Dagdas_GMI_ID793_onbead_dig_30per_13_mcherry_ATG8A_TYMV_mut.raw
150794		AT1G29041.1	unknown protein; FUNCTIONS IN: molecular_function unknown; INVOLVED IN: biological_process unknown; LOCATED IN: cellular_component unknown; Has 4 Blast hits to 4 proteins in 2 species: Archae - 0; Bacteria - 0; Metazoa - 2; Fungi - 0; Plants - 2; Viruses - 0; Other Eukaryotes - 0 (source: NCBI BLink).	00118													ü																QSDVPLESAAK	238.977	238.977	1	6.20242e+07	High				74	0	2	HCD	572.796	1144.58	-0.243824	14.0108	28.9848	-45	13680	20220704_E3_RSLC1_Clavel_Dagdas_GMI_ID793_onbead_dig_30per_13_mcherry_ATG8A_TYMV_mut.raw
150795	ü	cont_P15636	Protease 1 OS=Achromobacter lyticus PE=1 SV=1	00287													ü																APNTPASGANGDGSMSQTQSGSTVK	200.464	200.464	1	3.09609e+06	Medium		M15(Oxidation): 100	M15(Oxidation)	241	0	3	HCD	789.357	2366.06	1.70087	0	28.9751	-75	13675	20220704_E3_RSLC1_Clavel_Dagdas_GMI_ID793_onbead_dig_30per_13_mcherry_ATG8A_TYMV_mut.raw
150796		AT5G43900.3; AT1G04160.1	myosin 2 | myosin XI B	00797; 00738													ü																SASIIQR	229.238	229.238	1	5.63223e+07	High				44	0	2	HCD	387.727	774.447	0.191656	23.1571	28.9557	-60	13665	20220704_E3_RSLC1_Clavel_Dagdas_GMI_ID793_onbead_dig_30per_13_mcherry_ATG8A_TYMV_mut.raw
150797		AT3G11130.1; AT3G08530.1	Clathrin, heavy chain | Clathrin, heavy chain	01537; 01537													ü																QSIALSK	191.221	191.221	1	8.20028e+07	High				27	0	2	HCD	373.724	746.441	-0.208723	37.3848	28.9325	-75	13653	20220704_E3_RSLC1_Clavel_Dagdas_GMI_ID793_onbead_dig_30per_13_mcherry_ATG8A_TYMV_mut.raw
150798		AT1G79850.1	ribosomal protein S17	00057													ü																VVCATSDK	228.623	228.623	1	2.00102e+06	High			C3(Methylthio)	33	0	2	HCD	434.699	868.39	-0.398095	42.2191	28.9305	-75	13652	20220704_E3_RSLC1_Clavel_Dagdas_GMI_ID793_onbead_dig_30per_13_mcherry_ATG8A_TYMV_mut.raw
150799		AT4G29350.1	profilin 2	00088													ü																GPGGVTIK	201.92	201.92	1	1.84538e+07	High				14	0	2	HCD	364.718	728.429	-0.885291	9.68331	28.9268	-75	13650	20220704_E3_RSLC1_Clavel_Dagdas_GMI_ID793_onbead_dig_30per_13_mcherry_ATG8A_TYMV_mut.raw
150800		AT5G27120.1	NOP56-like pre RNA processing ribonucleoprotein	00487													ü																TEAEPETAEEPAK	359.199	359.199	1	4.44405e+06	High				144	0	2	HCD	701.323	1401.64	-0.00778848	0	28.8999	-45	13637	20220704_E3_RSLC1_Clavel_Dagdas_GMI_ID793_onbead_dig_30per_13_mcherry_ATG8A_TYMV_mut.raw
150801		AT4G29380.1	protein kinase family protein / WD-40 repeat family protein	00059													ü																RGDSIDLR	302.576	302.576	1	1.68591e+07	High				77	1	2	HCD	466.251	931.495	-0.425882	0	28.8826	-75	13628	20220704_E3_RSLC1_Clavel_Dagdas_GMI_ID793_onbead_dig_30per_13_mcherry_ATG8A_TYMV_mut.raw
150802		AT2G40060.1	Clathrin light chain protein	00096													ü																RQNAIQLEEK	281.375	281.375	1	3.42953e+08	High				77	1	2	HCD	614.835	1228.66	-0.686048	4.74945	28.8687	-60	13621	20220704_E3_RSLC1_Clavel_Dagdas_GMI_ID793_onbead_dig_30per_13_mcherry_ATG8A_TYMV_mut.raw
150803		AT4G01370.1	MAP kinase 4	00096													ü																HMDHENVIAVK	464.738	464.738	1	4.10356e+06	High				121	0	3	HCD	431.552	1292.64	-0.464095	25.7026	28.8627	-45	13618	20220704_E3_RSLC1_Clavel_Dagdas_GMI_ID793_onbead_dig_30per_13_mcherry_ATG8A_TYMV_mut.raw
150804		AT2G25430.1	epsin N-terminal homology (ENTH) domain-containing protein / clathrin assembly protein-related	00221													ü																SYGDMTEMGGGGGGGGRDEK	559.359	559.359	1	9.08175e+06	High		M5(Oxidation): 100	M5(Oxidation)	80	1	3	HCD	645.26	1933.77	-0.0286635	0	28.8514	-45	13612	20220704_E3_RSLC1_Clavel_Dagdas_GMI_ID793_onbead_dig_30per_13_mcherry_ATG8A_TYMV_mut.raw
150805		AT3G12580.1; AT5G02490.1; AT5G02500.1; AT3G09440.1_x000D_; AT3G09440.2	heat shock protein 70 | Heat shock protein 70 (Hsp 70) family protein | heat shock cognate protein 70-1 | Heat shock protein 70 (Hsp 70) family protein<|>Heat shock protein 70 (Hsp 70) family protein	00319; 00319; 00319; 00319													ü																CMEPVEK	229.065	229.065	1	2.01102e+08	High		M2(Oxidation): 100	C1(Methylthio); M2(Oxidation)	18	0	2	HCD	449.179	897.351	-0.932767	53.6258	28.8334	-60	13603	20220704_E3_RSLC1_Clavel_Dagdas_GMI_ID793_onbead_dig_30per_13_mcherry_ATG8A_TYMV_mut.raw
150806		AT1G73380.1	unknown protein; CONTAINS InterPro DOMAIN/s: Protein of unknown function DUF1308 (InterPro:IPR010733); Has 162 Blast hits to 160 proteins in 67 species: Archae - 0; Bacteria - 2; Metazoa - 120; Fungi - 0; Plants - 34; Viruses - 0; Other Eukaryotes - 6 (source: NCBI BLink).	00323													ü																VGTVLSGK	215.137	215.137	1	3.43628e+08	High				16	0	2	HCD	380.732	760.456	-0.408436	41.9145	28.824	-60	13598	20220704_E3_RSLC1_Clavel_Dagdas_GMI_ID793_onbead_dig_30per_13_mcherry_ATG8A_TYMV_mut.raw
150807		AT1G74470.1	Pyridine nucleotide-disulphide oxidoreductase family protein	00271													ü																CDHVAVGTGTVTHK	261.977	261.977	1	2.28478e+06	High			C1(Methylthio)	152	0	3	HCD	490.898	1470.68	-1.31273	22.1023	28.8105	-45	13591	20220704_E3_RSLC1_Clavel_Dagdas_GMI_ID793_onbead_dig_30per_13_mcherry_ATG8A_TYMV_mut.raw
150808		AT2G40840.1	disproportionating enzyme 2	00784													ü																MPSESDVK	159.51	159.51	1	2.16798e+06	High				39	0	2	HCD	446.708	892.408	-0.21338	68.1055	28.8007	-75	13586	20220704_E3_RSLC1_Clavel_Dagdas_GMI_ID793_onbead_dig_30per_13_mcherry_ATG8A_TYMV_mut.raw
150809	ü	cont_P04264	Keratin, type II cytoskeletal 1 OS=Homo sapiens GN=KRT1 PE=1 SV=6	00365													ü																SKAEAESLYQSK	268.228	268.228	1	7.95032e+06	High				127	1	3	HCD	447.561	1340.67	-0.38507	44.6384	28.797	-75	13584	20220704_E3_RSLC1_Clavel_Dagdas_GMI_ID793_onbead_dig_30per_13_mcherry_ATG8A_TYMV_mut.raw
150810	ü	cont_P04264	Keratin, type II cytoskeletal 1 OS=Homo sapiens GN=KRT1 PE=1 SV=6	00365													ü																SKAEAESLYQSK	517.914	517.914	1	7.08047e+06	High				102	1	2	HCD	670.838	1340.67	0.285283	0	28.7925	-60	13582	20220704_E3_RSLC1_Clavel_Dagdas_GMI_ID793_onbead_dig_30per_13_mcherry_ATG8A_TYMV_mut.raw
150811		AT1G65930.1	cytosolic NADP+-dependent isocitrate dehydrogenase	00135													ü																HAFGDQYR	300.197	300.197	1	1.38976e+07	High				59	0	2	HCD	497.231	993.454	0.505803	8.76468	28.7906	-60	13581	20220704_E3_RSLC1_Clavel_Dagdas_GMI_ID793_onbead_dig_30per_13_mcherry_ATG8A_TYMV_mut.raw
150812		AT5G16050.1	general regulatory factor 5	00079													ü																GNSDHVSIIK	368.244	368.244	1	3.31168e+06	High				55	0	2	HCD	535.285	1069.56	-0.366666	0	28.7887	-60	13580	20220704_E3_RSLC1_Clavel_Dagdas_GMI_ID793_onbead_dig_30per_13_mcherry_ATG8A_TYMV_mut.raw
150813		AT3G56130.1	biotin/lipoyl attachment domain-containing protein	00062													ü																SSTTTISDGSSDASVSDGKK	510.463	510.463	1	6.96535e+06	High				173	1	3	HCD	643.967	1929.89	-0.213688	0	28.7869	-60	13579	20220704_E3_RSLC1_Clavel_Dagdas_GMI_ID793_onbead_dig_30per_13_mcherry_ATG8A_TYMV_mut.raw
150814		AT5G52580.1	RabGAP/TBC domain-containing protein	00292													ü																LSNIAEEK	237.623	237.623	1	1.33799e+09	High				62	0	2	HCD	452.242	903.478	-0.636542	32.4415	28.7812	-60	13576	20220704_E3_RSLC1_Clavel_Dagdas_GMI_ID793_onbead_dig_30per_13_mcherry_ATG8A_TYMV_mut.raw
150815	ü	cont_P15636	Protease 1 OS=Achromobacter lyticus PE=1 SV=1	00287													ü																APNTPASGANGDGSMSQTQSGSTVK	366.945	366.945	1	2.30503e+09	High		M15(Oxidation): 100	M15(Oxidation)	246	0	3	HCD	789.358	2366.06	2.70935	0	28.7714	-45	13571	20220704_E3_RSLC1_Clavel_Dagdas_GMI_ID793_onbead_dig_30per_13_mcherry_ATG8A_TYMV_mut.raw
150816		AT1G62040.2	Ubiquitin-like superfamily protein	00054													ü																SDVPNIDKK	254.566	254.566	1	3.12215e+08	High		N5(Deamidated): 100	N5(Deamidated)	65	1	2	HCD	508.767	1016.53	0.260917	3.85033	28.7676	-45	13569	20220704_E3_RSLC1_Clavel_Dagdas_GMI_ID793_onbead_dig_30per_13_mcherry_ATG8A_TYMV_mut.raw
150817		AT5G52580.1	RabGAP/TBC domain-containing protein	00292													ü																LSNIAEEK	241.757	241.757	1	1.27767e+09	High				62	0	2	HCD	452.243	903.478	0.17432	11.4144	28.7658	-45	13568	20220704_E3_RSLC1_Clavel_Dagdas_GMI_ID793_onbead_dig_30per_13_mcherry_ATG8A_TYMV_mut.raw
150818		AT1G17780.2	unknown protein; BEST Arabidopsis thaliana protein match is: unknown protein (TAIR:AT2G16575.1); Has 35333 Blast hits to 34131 proteins in 2444 species: Archae - 798; Bacteria - 22429; Metazoa - 974; Fungi - 991; Plants - 531; Viruses - 0; Other Eukaryotes - 9610 (source: NCBI BLink).	00038													ü																LREEQMEGDGFK	199.943	199.943	1	1.1211e+06	High		M6(Oxidation): 100	M6(Oxidation)	139	1	3	HCD	485.557	1454.66	-0.46937	0	28.7601	-75	13566	20220704_E3_RSLC1_Clavel_Dagdas_GMI_ID793_onbead_dig_30per_13_mcherry_ATG8A_TYMV_mut.raw
150819	ü	cont_P35908	Keratin, type II cytoskeletal 2 epidermal OS=Homo sapiens GN=KRT2 PE=1 SV=2	00525													ü																GSSSGGGYSSGSSSYGSGGR	222.631	222.631	1	3.47786e+06	High				85	0	3	HCD	580.907	1740.71	0.639409	0	28.748	-60	13560	20220704_E3_RSLC1_Clavel_Dagdas_GMI_ID793_onbead_dig_30per_13_mcherry_ATG8A_TYMV_mut.raw
150820		AT4G33580.1	beta carbonic anhydrase 5	00106													ü																NLADAQAPK	242.268	242.268	1	1.37271e+07	High				38	0	2	HCD	464.249	927.491	1.64588	29.477	28.7386	-60	13555	20220704_E3_RSLC1_Clavel_Dagdas_GMI_ID793_onbead_dig_30per_13_mcherry_ATG8A_TYMV_mut.raw
150821		AT3G23450.1	unknown protein; FUNCTIONS IN: molecular_function unknown; INVOLVED IN: biological_process unknown; LOCATED IN: endomembrane system; EXPRESSED IN: 14 plant structures; EXPRESSED DURING: 8 growth stages; Has 694543 Blast hits to 47111 proteins in 2535 species: Archae - 1794; Bacteria - 163056; Metazoa - 258989; Fungi - 49151; Plants - 70496; Viruses - 8919; Other Eukaryotes - 142138 (source: NCBI BLink).	00117,00207,00227													ü																GGGVGGGFGK	168.944	168.944	1	8.95878e+06	Medium				31	0	2	HCD	396.7	792.393	-9.18145	26.5288	28.7326	-45	13552	20220704_E3_RSLC1_Clavel_Dagdas_GMI_ID793_onbead_dig_30per_13_mcherry_ATG8A_TYMV_mut.raw
150822	ü	cont_P35527	Keratin, type I cytoskeletal 9 OS=Homo sapiens GN=KRT9 PE=1 SV=3	00491													ü																GGSGGSYGGGGSGGGYGGGSGSR	436.029	436.029	1	7.13068e+07	High				78	0	2	HCD	896.368	1791.73	1.08922	0	28.7289	-45	13550	20220704_E3_RSLC1_Clavel_Dagdas_GMI_ID793_onbead_dig_30per_13_mcherry_ATG8A_TYMV_mut.raw
150823	ü	cont_P35908	Keratin, type II cytoskeletal 2 epidermal OS=Homo sapiens GN=KRT2 PE=1 SV=2	00525													ü																GSSSGGGYSSGSSSYGSGGR	258.078	258.078	1	4.56729e+06	High				85	0	3	HCD	580.907	1740.71	-0.0965763	0	28.7154	-75	13543	20220704_E3_RSLC1_Clavel_Dagdas_GMI_ID793_onbead_dig_30per_13_mcherry_ATG8A_TYMV_mut.raw
150824		AT4G25080.1_x000D_; AT4G25080.5_x000D_; AT4G25080.2_x000D_; AT4G25080.3	magnesium-protoporphyrin IX methyltransferase<|>magnesium-protoporphyrin IX methyltransferase<|>magnesium-protoporphyrin IX methyltransferase<|>magnesium-protoporphyrin IX methyltransferase	00080													ü																LQAEEVGGGDK	301.029	301.029	1	4.72263e+06	High				73	0	2	HCD	551.772	1102.54	-1.43132	37.7802	28.7052	-60	13538	20220704_E3_RSLC1_Clavel_Dagdas_GMI_ID793_onbead_dig_30per_13_mcherry_ATG8A_TYMV_mut.raw
150825	ü	cont_P15636	Protease 1 OS=Achromobacter lyticus PE=1 SV=1	00287													ü																APNTPASGANGDGSMSQTQSGSTVK	380.523	380.523	1	6.86491e+09	High		M15(Oxidation): 100	M15(Oxidation)	231	0	3	HCD	789.355	2366.05	-0.307901	0	28.6996	-60	13535	20220704_E3_RSLC1_Clavel_Dagdas_GMI_ID793_onbead_dig_30per_13_mcherry_ATG8A_TYMV_mut.raw
150826		AT5G61500.1	autophagy 3 (APG3)	00275													ü																GVEPEVDK	155.108	155.108	1	7.332e+08	High				36	0	2	HCD	436.721	872.435	-0.903883	82.4036	28.6977	-60	13534	20220704_E3_RSLC1_Clavel_Dagdas_GMI_ID793_onbead_dig_30per_13_mcherry_ATG8A_TYMV_mut.raw
150827		AT4G32285.2_x000D_; AT4G32285.1	ENTH/ANTH/VHS superfamily protein<|>ENTH/ANTH/VHS superfamily protein	00179													ü																SRDDFRSPPPR	203.114	203.114	1	1.05825e+08	High		S7(Phospho): 100	S7(Phospho)	97	2	3	HCD	470.549	1409.63	-0.179145	2.88232	28.6958	-60	13533	20220704_E3_RSLC1_Clavel_Dagdas_GMI_ID793_onbead_dig_30per_13_mcherry_ATG8A_TYMV_mut.raw
150828	ü	cont_P04264	Keratin, type II cytoskeletal 1 OS=Homo sapiens GN=KRT1 PE=1 SV=6	00365													ü																SKAEAESLYQSK	305.058	305.058	1	1.4573e+08	High				131	1	3	HCD	447.561	1340.67	-0.588637	38.0402	28.694	-60	13532	20220704_E3_RSLC1_Clavel_Dagdas_GMI_ID793_onbead_dig_30per_13_mcherry_ATG8A_TYMV_mut.raw
150829		AT3G08530.1	Clathrin, heavy chain	00973													ü																VLDENNDYRR	183.132	183.132	1	3.2459e+08	High				97	1	2	HCD	647.313	1293.62	-0.305567	0	28.6822	-45	13526	20220704_E3_RSLC1_Clavel_Dagdas_GMI_ID793_onbead_dig_30per_13_mcherry_ATG8A_TYMV_mut.raw
150830	ü	cont_P04264	Keratin, type II cytoskeletal 1 OS=Homo sapiens GN=KRT1 PE=1 SV=6	00365													ü																SKAEAESLYQSK	522.266	522.266	1	1.78816e+08	High				120	1	2	HCD	670.838	1340.67	-0.0776221	0	28.6785	-45	13524	20220704_E3_RSLC1_Clavel_Dagdas_GMI_ID793_onbead_dig_30per_13_mcherry_ATG8A_TYMV_mut.raw
150831		AT3G08530.1	Clathrin, heavy chain	00973													ü																VLDENNDYRR	254.891	254.891	1	1.48738e+09	High				94	1	3	HCD	431.878	1293.62	0.0144622	2.21064	28.6669	-75	13518	20220704_E3_RSLC1_Clavel_Dagdas_GMI_ID793_onbead_dig_30per_13_mcherry_ATG8A_TYMV_mut.raw
150832		AT5G52580.1	RabGAP/TBC domain-containing protein	00292													ü																LSNIAEEK	241.585	241.585	1	1.33799e+09	High				64	0	2	HCD	452.243	903.478	-0.229549	3.1235	28.6548	-60	13512	20220704_E3_RSLC1_Clavel_Dagdas_GMI_ID793_onbead_dig_30per_13_mcherry_ATG8A_TYMV_mut.raw
150833	ü	cont_P15636	Protease 1 OS=Achromobacter lyticus PE=1 SV=1	00287													ü																APNTPASGANGDGSMSQTQSGSTVK	260.085	260.085	1	3.03252e+07	High	X	N10(Deamidated): 100	N10(Deamidated)	320	0	3	HCD	784.352	2351.04	0.564224	0	28.6535	-60	13511	20220704_E3_RSLC1_Clavel_Dagdas_GMI_ID793_onbead_dig_30per_13_mcherry_ATG8A_TYMV_mut.raw
150834		AT3G08530.1	Clathrin, heavy chain	00973													ü																VLDENNDYRR	229.868	229.868	1	9.95399e+08	High				98	1	3	HCD	431.877	1293.62	-0.834609	7.97046	28.6517	-60	13510	20220704_E3_RSLC1_Clavel_Dagdas_GMI_ID793_onbead_dig_30per_13_mcherry_ATG8A_TYMV_mut.raw
150835		AT3G08580.1_x000D_; AT3G08580.2	ADP/ATP carrier 1<|>ADP/ATP carrier 1	00314													ü																MMMTSGEAVK	285.03	285.03	1	3.44651e+06	High		M3(Oxidation): 100	M3(Oxidation)	79	0	2	HCD	550.743	1100.48	-0.268027	0	28.6456	-45	13507	20220704_E3_RSLC1_Clavel_Dagdas_GMI_ID793_onbead_dig_30per_13_mcherry_ATG8A_TYMV_mut.raw
150836		AT1G16890.3	ubiquitin-conjugating enzyme 36	00142													ü																SNEAEAVETAK	280.338	280.338	1	1.55406e+06	High				64	0	2	HCD	574.775	1148.54	-0.467106	0	28.6419	-45	13505	20220704_E3_RSLC1_Clavel_Dagdas_GMI_ID793_onbead_dig_30per_13_mcherry_ATG8A_TYMV_mut.raw
150837	ü	cont_P35908	Keratin, type II cytoskeletal 2 epidermal OS=Homo sapiens GN=KRT2 PE=1 SV=2	00525													ü																GSSSGGGYSSGSSSYGSGGR	385.427	385.427	1	2.26868e+08	Medium				84	0	2	HCD	870.855	1740.7	-1.06963	0	28.6363	-45	13502	20220704_E3_RSLC1_Clavel_Dagdas_GMI_ID793_onbead_dig_30per_13_mcherry_ATG8A_TYMV_mut.raw
150838		AT1G44770.1; AT1G44770.2	unknown protein; BEST Arabidopsis thaliana protein match is: unknown protein (TAIR:AT5G49710.3); Has 81 Blast hits to 81 proteins in 17 species: Archae - 0; Bacteria - 0; Metazoa - 0; Fungi - 0; Plants - 81; Viruses - 0; Other Eukaryotes - 0 (source: NCBI BLink). | unknown protein; FUNCTIONS IN: molecular_function unknown; INVOLVED IN: biological_process unknown; LOCATED IN: cellular_component unknown; EXPRESSED IN: 24 plant structures; EXPRESSED DURING: 15 growth stages; BEST Arabidopsis thaliana protein match is: unknown protein (TAIR:AT5G49710.3); Has 30201 Blast hits to 17322 proteins in 780 species: Archae - 12; Bacteria - 1396; Metazoa - 17338; Fungi - 3422; Plants - 5037; Viruses - 0; Other Eukaryotes - 2996 (source: NCBI BLink).	00200; 00199													ü																NLKPEELQK	188.851	188.851	1	7.12911e+08	High				25	1	3	HCD	366.876	1098.61	-0.883473	13.0208	28.6344	-45	13501	20220704_E3_RSLC1_Clavel_Dagdas_GMI_ID793_onbead_dig_30per_13_mcherry_ATG8A_TYMV_mut.raw
150839		AT4G24330.1	Protein of unknown function (DUF1682)	00440													ü																ILEEAQAK	178.43	178.43	1	2.77811e+06	High	X			42	0	2	HCD	451.253	901.499	-0.0164851	36.9727	28.6303	-75	13499	20220704_E3_RSLC1_Clavel_Dagdas_GMI_ID793_onbead_dig_30per_13_mcherry_ATG8A_TYMV_mut.raw
150840		AT3G11130.1; AT3G08530.1	Clathrin, heavy chain | Clathrin, heavy chain	01516; 01516													ü																HELVEMR	381.253	381.253	1	2.28523e+09	High		M6(Oxidation): 100	M6(Oxidation)	54	0	2	HCD	465.229	929.451	0.0548754	9.9811	28.609	-60	13488	20220704_E3_RSLC1_Clavel_Dagdas_GMI_ID793_onbead_dig_30per_13_mcherry_ATG8A_TYMV_mut.raw
150841		AT2G40060.1	Clathrin light chain protein	00193													ü																KPTVSVIQGPKPGK	525.034	525.034	1	5.76623e+07	High				9	2	3	HCD	479.292	1435.86	-0.499144	1.62222	28.6071	-60	13487	20220704_E3_RSLC1_Clavel_Dagdas_GMI_ID793_onbead_dig_30per_13_mcherry_ATG8A_TYMV_mut.raw
150842		AT3G11130.1; AT3G08530.1	Clathrin, heavy chain | Clathrin, heavy chain	01524; 01524													ü																VAAYIYKK	219.699	219.699	1	2.6548e+06	High				40	1	2	HCD	478.285	955.562	1.01508	67.6713	28.6029	-45	13485	20220704_E3_RSLC1_Clavel_Dagdas_GMI_ID793_onbead_dig_30per_13_mcherry_ATG8A_TYMV_mut.raw
150843		AT5G09900.3	26S proteasome regulatory subunit, putative (RPN5)	00023													ü																LAENVAGTR	211.755	211.755	1	1.71973e+07	High				59	0	2	HCD	465.754	930.501	0.502125	60.7192	28.5936	-45	13480	20220704_E3_RSLC1_Clavel_Dagdas_GMI_ID793_onbead_dig_30per_13_mcherry_ATG8A_TYMV_mut.raw
150844		AT1G20760.1	Calcium-binding EF hand family protein	00366													ü																VFMEVDSDKDGK	161.867	161.867	1	1.31573e+06	High		M3(Oxidation): 100	M3(Oxidation)	124	1	3	HCD	462.546	1385.62	-0.337445	18.8053	28.5842	-75	13476	20220704_E3_RSLC1_Clavel_Dagdas_GMI_ID793_onbead_dig_30per_13_mcherry_ATG8A_TYMV_mut.raw
150845		AT4G32285.2_x000D_; AT4G32285.1	ENTH/ANTH/VHS superfamily protein<|>ENTH/ANTH/VHS superfamily protein	00179													ü																SRDDFRSPPPR	207.023	207.023	1	6.35308e+07	High		S7(Phospho): 100	S7(Phospho)	96	2	3	HCD	470.549	1409.63	0.0172133	9.6528	28.5804	-75	13474	20220704_E3_RSLC1_Clavel_Dagdas_GMI_ID793_onbead_dig_30per_13_mcherry_ATG8A_TYMV_mut.raw
150846		AT5G61500.1	autophagy 3 (APG3)	00275													ü																GVEPEVDK	185.812	185.812	1	5.94379e+09	High				33	0	2	HCD	436.722	872.436	0.00710743	13.568	28.5786	-75	13473	20220704_E3_RSLC1_Clavel_Dagdas_GMI_ID793_onbead_dig_30per_13_mcherry_ATG8A_TYMV_mut.raw
150847		AT3G59970.3	methylenetetrahydrofolate reductase 1	00390													ü																SIEDVQEK	166.976	166.976	1	7.92645e+06	High				81	0	2	HCD	474.239	947.471	3.34714	22.2574	28.5721	-60	13470	20220704_E3_RSLC1_Clavel_Dagdas_GMI_ID793_onbead_dig_30per_13_mcherry_ATG8A_TYMV_mut.raw
150848		AT5G08370.1	alpha-galactosidase 2	00180													ü																ALLNSGR	174.68	174.68	1	3.40808e+06	High				18	0	2	HCD	365.714	730.42	-0.89469	34.685	28.5665	-60	13467	20220704_E3_RSLC1_Clavel_Dagdas_GMI_ID793_onbead_dig_30per_13_mcherry_ATG8A_TYMV_mut.raw
150849		p999_x000D_; cont_P00029	mcherry<|>mCherry mCherry	00226													ü																HSTGGMDELYK	394.844	394.844	1	0	Unknown		M6(Oxidation): 100	M6(Oxidation)	64	0	3	HCD	418.52	1253.55	-0.036926	29.6062	28.5628	-60	13465	20220704_E3_RSLC1_Clavel_Dagdas_GMI_ID793_onbead_dig_30per_13_mcherry_ATG8A_TYMV_mut.raw
150850		p999_x000D_; cont_P00029; p999	mcherry<|>mCherry mCherry | GFP	00144; 00144													ü																KTMGWEASSER	296.988	296.988	1	2.04447e+08	High		M3(Oxidation): 100	M3(Oxidation)	104	1	2	HCD	649.295	1297.58	-1.40549	31.0583	28.5568	-45	13462	20220704_E3_RSLC1_Clavel_Dagdas_GMI_ID793_onbead_dig_30per_13_mcherry_ATG8A_TYMV_mut.raw
150851		p999_x000D_; cont_P00029	mcherry<|>mCherry mCherry	00226													ü																HSTGGMDELYK	379.79	379.79	1	2.65571e+08	High		M6(Oxidation): 100	M6(Oxidation)	62	0	3	HCD	418.52	1253.55	-1.27832	52.2337	28.5475	-45	13457	20220704_E3_RSLC1_Clavel_Dagdas_GMI_ID793_onbead_dig_30per_13_mcherry_ATG8A_TYMV_mut.raw
150852		AT5G17920.1_x000D_; AT5G17920.2	Cobalamin-independent synthase family protein<|>Cobalamin-independent synthase family protein	00280													ü																AGFPEGK	156.818	156.818	1	5.1058e+06	High				13	0	2	HCD	353.182	705.357	0.0250043	0	28.5378	-75	13452	20220704_E3_RSLC1_Clavel_Dagdas_GMI_ID793_onbead_dig_30per_13_mcherry_ATG8A_TYMV_mut.raw
150853		AT3G52590.1_x000D_; AT2G36170.1; AT1G31340.1	ubiquitin extension protein 1<|>Ubiquitin supergroup;Ribosomal protein L40e | related to ubiquitin 1	00030; 00030													ü																IQDKEGIPPDQQR	231.059	231.059	1	8.34339e+07	High				160	1	3	HCD	508.599	1523.78	0.0275299	2.62828	28.5359	-75	13451	20220704_E3_RSLC1_Clavel_Dagdas_GMI_ID793_onbead_dig_30per_13_mcherry_ATG8A_TYMV_mut.raw
150854		AT1G59610.1; AT1G10290.1	dynamin-like 3 | dynamin-like protein 6	00191; 00191													ü																EYDPESTR	167.572	167.572	1	5.92831e+07	High				44	0	2	HCD	498.717	996.426	-1.04408	0	28.5314	-60	13449	20220704_E3_RSLC1_Clavel_Dagdas_GMI_ID793_onbead_dig_30per_13_mcherry_ATG8A_TYMV_mut.raw
150855		AT5G17920.1_x000D_; AT5G17920.2	Cobalamin-independent synthase family protein<|>Cobalamin-independent synthase family protein	00280													ü																AGFPEGK	183.771	183.771	1	3.82822e+07	High				13	0	2	HCD	353.182	705.356	-0.753556	53.8651	28.5202	-60	13443	20220704_E3_RSLC1_Clavel_Dagdas_GMI_ID793_onbead_dig_30per_13_mcherry_ATG8A_TYMV_mut.raw
150856		AT4G02520.1	glutathione S-transferase PHI 2	00188													ü																LFTERPR	252.182	252.182	1	7.87255e+06	High				37	1	2	HCD	459.761	918.514	-1.92841	0	28.5048	-45	13435	20220704_E3_RSLC1_Clavel_Dagdas_GMI_ID793_onbead_dig_30per_13_mcherry_ATG8A_TYMV_mut.raw
150857		AT1G14830.1; AT3G60190.1	DYNAMIN-like 1C | DYNAMIN-like 1E	00284; 00279													ü																MGSEYLAK	314.24	314.24	1	9.42686e+06	High		M1(Oxidation): 100	M1(Oxidation)	57	0	2	HCD	457.718	914.43	0.971471	32.8909	28.495	-75	13430	20220704_E3_RSLC1_Clavel_Dagdas_GMI_ID793_onbead_dig_30per_13_mcherry_ATG8A_TYMV_mut.raw
150858		AT5G22080.1	Chaperone DnaJ-domain superfamily protein	00193													ü																EHEEQWEGTR	240.341	240.341	1	1.18422e+06	Medium				89	0	2	HCD	650.781	1300.55	-0.510232	0	28.485	-60	13425	20220704_E3_RSLC1_Clavel_Dagdas_GMI_ID793_onbead_dig_30per_13_mcherry_ATG8A_TYMV_mut.raw
150859		AT1G16890.3	ubiquitin-conjugating enzyme 36	00142													ü																SNEAEAVETAK	256.735	256.735	1	5.63102e+06	High				71	0	2	HCD	574.775	1148.54	0.279012	28.0137	28.4832	-60	13424	20220704_E3_RSLC1_Clavel_Dagdas_GMI_ID793_onbead_dig_30per_13_mcherry_ATG8A_TYMV_mut.raw
150860		AT3G26650.1	glyceraldehyde 3-phosphate dehydrogenase A subunit	00178													ü																KVIITAPGK	250.548	250.548	1	1.37615e+08	High				7	1	2	HCD	463.805	926.603	-0.214261	71.1616	28.4812	-60	13423	20220704_E3_RSLC1_Clavel_Dagdas_GMI_ID793_onbead_dig_30per_13_mcherry_ATG8A_TYMV_mut.raw
150861		p999_x000D_; cont_P00029	mcherry<|>mCherry mCherry	00226													ü																HSTGGMDELYK	629.437	629.437	1	3.16771e+09	High		M6(Oxidation): 100	M6(Oxidation)	62	0	2	HCD	627.277	1253.55	0.145404	0	28.4775	-60	13421	20220704_E3_RSLC1_Clavel_Dagdas_GMI_ID793_onbead_dig_30per_13_mcherry_ATG8A_TYMV_mut.raw
150862		AT5G23060.1	calcium sensing receptor	00155													ü																TVTDVAQQTSK	258.913	258.913	1	5.06972e+06	High				106	0	2	HCD	589.307	1177.61	-0.00421515	0	28.4697	-45	13417	20220704_E3_RSLC1_Clavel_Dagdas_GMI_ID793_onbead_dig_30per_13_mcherry_ATG8A_TYMV_mut.raw
150863		AT3G26650.1	glyceraldehyde 3-phosphate dehydrogenase A subunit	00178													ü																KVIITAPGK	293.592	293.592	1	1.28009e+08	High				7	1	2	HCD	463.805	926.603	-0.6091	23.6609	28.4543	-75	13409	20220704_E3_RSLC1_Clavel_Dagdas_GMI_ID793_onbead_dig_30per_13_mcherry_ATG8A_TYMV_mut.raw
150864		AT5G45900.1	ThiF family protein	00392													ü																VAMSNPVR	275.092	275.092	1	8.71743e+08	High		M3(Oxidation): 100	M3(Oxidation)	93	0	2	HCD	445.231	889.455	-0.954328	20.1407	28.4525	-75	13408	20220704_E3_RSLC1_Clavel_Dagdas_GMI_ID793_onbead_dig_30per_13_mcherry_ATG8A_TYMV_mut.raw
150865		AT4G13670.1	plastid transcriptionally active 5	00093													ü																IQSLESR	216.695	216.695	1	1.08977e+09	High				77	0	2	HCD	416.73	832.452	-0.124338	0	28.4506	-75	13407	20220704_E3_RSLC1_Clavel_Dagdas_GMI_ID793_onbead_dig_30per_13_mcherry_ATG8A_TYMV_mut.raw
150866	ü	cont_P04259; cont_P02538; cont_P04264; cont_P13647; cont_P35908; cont_P04104.4; cont_Q7Z794	Keratin, type II cytoskeletal 6B OS=Homo sapiens GN=KRT6B PE=1 SV=5 | Keratin, type II cytoskeletal 6A OS=Homo sapiens GN=KRT6A PE=1 SV=3 | Keratin, type II cytoskeletal 1 OS=Homo sapiens GN=KRT1 PE=1 SV=6 | Keratin, type II cytoskeletal 5 OS=Homo sapiens GN=KRT5 PE=1 SV=3 | Keratin, type II cytoskeletal 2 epidermal OS=Homo sapiens GN=KRT2 PE=1 SV=2 | Keratin, type II cytoskeletal 1 | Keratin, type II cytoskeletal 1b OS=Homo sapiens GN=KRT77 PE=2 SV=3	00270; 00268; 00253; 00253; 00253; 00258; 00240; 00254; 00278													ü																YEDEINK	185.96	185.96	1	1.22906e+07	High				41	0	2	HCD	455.711	910.414	-1.52902	64.6089	28.4369	-60	13400	20220704_E3_RSLC1_Clavel_Dagdas_GMI_ID793_onbead_dig_30per_13_mcherry_ATG8A_TYMV_mut.raw
150867		AT2G21390.1; AT1G62020.1	Coatomer, alpha subunit | Coatomer, alpha subunit	00358; 00358													ü																RPGTPSLNQSPR	304.944	304.944	1	1.14266e+07	High				64	1	3	HCD	437.237	1309.7	-0.752322	25.2778	28.4219	-45	13393	20220704_E3_RSLC1_Clavel_Dagdas_GMI_ID793_onbead_dig_30per_13_mcherry_ATG8A_TYMV_mut.raw
150868		AT5G50920.1	CLPC homologue 1	00545													ü																AEVSAIQAK	209.844	209.844	1	969713	Medium				66	0	2	HCD	458.758	916.51	-0.1896	49.322	28.414	-75	13389	20220704_E3_RSLC1_Clavel_Dagdas_GMI_ID793_onbead_dig_30per_13_mcherry_ATG8A_TYMV_mut.raw
150869		AT1G78570.1	rhamnose biosynthesis 1	00661													ü																YAYGPNK	176.228	176.228	1	5.42823e+06	High				35	0	2	HCD	406.701	812.394	0.0613533	16.3814	28.3984	-60	13381	20220704_E3_RSLC1_Clavel_Dagdas_GMI_ID793_onbead_dig_30per_13_mcherry_ATG8A_TYMV_mut.raw
150870		AT3G05530.1	regulatory particle triple-A ATPase 5A	00280													ü																RFDSEVSGDR	290.521	290.521	1	2.96093e+06	High				94	1	2	HCD	584.273	1167.54	-0.139834	10.2235	28.3965	-60	13380	20220704_E3_RSLC1_Clavel_Dagdas_GMI_ID793_onbead_dig_30per_13_mcherry_ATG8A_TYMV_mut.raw
150871		AT5G26360.1	TCP-1/cpn60 chaperonin family protein	00067													ü																ELDVAHPAAK	185.91	185.91	1	1.98527e+06	High				43	0	3	HCD	350.857	1050.56	-0.375685	23.6085	28.3849	-45	13374	20220704_E3_RSLC1_Clavel_Dagdas_GMI_ID793_onbead_dig_30per_13_mcherry_ATG8A_TYMV_mut.raw
150872		AT2G01600.1	ENTH/ANTH/VHS superfamily protein	00039													ü																ATNHVECPPK	192.631	192.631	1	2.008e+07	High			C7(Methylthio)	91	0	3	HCD	381.175	1141.51	-1.21721	88.7037	28.3811	-45	13372	20220704_E3_RSLC1_Clavel_Dagdas_GMI_ID793_onbead_dig_30per_13_mcherry_ATG8A_TYMV_mut.raw
150873		AT1G11860.1_x000D_; AT1G11860.3_x000D_; AT1G11860.2	Glycine cleavage T-protein family<|>Glycine cleavage T-protein family<|>Glycine cleavage T-protein family	00389													ü																PYEGSITK	284.673	284.673	1	1.18753e+07	High				64	0	2	HCD	447.732	894.456	-0.288758	33.3439	28.3658	-75	13364	20220704_E3_RSLC1_Clavel_Dagdas_GMI_ID793_onbead_dig_30per_13_mcherry_ATG8A_TYMV_mut.raw
150874	ü	cont_Q5D862	Filaggrin-2 OS=Homo sapiens GN=FLG2 PE=1 SV=1	00263													ü																LGSSCSGSGDSGR	344.23	344.23	1	3.50093e+06	High			C5(Methylthio)	41	0	2	HCD	608.24	1215.47	-0.195641	0	28.3596	-60	13361	20220704_E3_RSLC1_Clavel_Dagdas_GMI_ID793_onbead_dig_30per_13_mcherry_ATG8A_TYMV_mut.raw
150875		AT2G25430.1	epsin N-terminal homology (ENTH) domain-containing protein / clathrin assembly protein-related	00181													ü																GRDDFRSPPPR	235.923	235.923	1	3.12873e+08	High		S7(Phospho): 100	S7(Phospho)	100	2	3	HCD	460.545	1379.62	0.0318878	6.20539	28.3502	-60	13356	20220704_E3_RSLC1_Clavel_Dagdas_GMI_ID793_onbead_dig_30per_13_mcherry_ATG8A_TYMV_mut.raw
150876	ü	cont_P35527	Keratin, type I cytoskeletal 9 OS=Homo sapiens GN=KRT9 PE=1 SV=3	00047													ü																FSSSSGYGGGSSR	271.67	271.67	1	7.60919e+07	High				95	0	2	HCD	618.268	1235.53	0.600587	0	28.3336	-45	13348	20220704_E3_RSLC1_Clavel_Dagdas_GMI_ID793_onbead_dig_30per_13_mcherry_ATG8A_TYMV_mut.raw
150877		AT5G02240.1; AT2G37660.1	NAD(P)-binding Rossmann-fold superfamily protein | NAD(P)-binding Rossmann-fold superfamily protein	00088; 00016													ü																TGQIVYK	257.101	257.101	1	5.83229e+06	High				17	0	2	HCD	404.732	808.456	-0.457016	25.5776	28.3276	-75	13345	20220704_E3_RSLC1_Clavel_Dagdas_GMI_ID793_onbead_dig_30per_13_mcherry_ATG8A_TYMV_mut.raw
150878		AT3G12580.1; AT5G02490.1; AT5G02500.1; AT3G09440.1_x000D_; AT3G09440.2	heat shock protein 70 | Heat shock protein 70 (Hsp 70) family protein | heat shock cognate protein 70-1 | Heat shock protein 70 (Hsp 70) family protein<|>Heat shock protein 70 (Hsp 70) family protein	00507; 00507; 00507; 00507													ü																ITITNDK	183.553	183.553	1	1.00423e+09	High				44	0	2	HCD	402.727	804.446	-0.201712	11.4368	28.3084	-60	13335	20220704_E3_RSLC1_Clavel_Dagdas_GMI_ID793_onbead_dig_30per_13_mcherry_ATG8A_TYMV_mut.raw
150879		AT5G43900.3	myosin 2	01127													ü																NLENGHQTNLEK	330.084	330.084	1	2.56922e+07	High		N4(Deamidated): 100	N4(Deamidated)	153	0	3	HCD	466.56	1397.66	-0.518928	8.1105	28.3065	-60	13334	20220704_E3_RSLC1_Clavel_Dagdas_GMI_ID793_onbead_dig_30per_13_mcherry_ATG8A_TYMV_mut.raw
150880	ü	cont_P15636	Protease 1 OS=Achromobacter lyticus PE=1 SV=1	00287													ü																APNTPASGANGDGSMSQTQSGSTVK	271.422	271.422	1	1.11758e+10	High				291	0	3	HCD	784.025	2350.06	0.726988	0	28.3024	-45	13332	20220704_E3_RSLC1_Clavel_Dagdas_GMI_ID793_onbead_dig_30per_13_mcherry_ATG8A_TYMV_mut.raw
150881		AT2G16600.1; AT4G34870.1	rotamase CYP 3 | rotamase cyclophilin 5	00093; 00092													ü																DENFIKK	192.038	192.038	1	1.44301e+06	High				65	1	2	HCD	447.239	893.472	-1.30912	30.5576	28.3005	-45	13331	20220704_E3_RSLC1_Clavel_Dagdas_GMI_ID793_onbead_dig_30per_13_mcherry_ATG8A_TYMV_mut.raw
150882		AT1G16350.1	Aldolase-type TIM barrel family protein	00148													ü																SEWSSMK	210.652	210.652	1	2.03444e+07	High		M6(Oxidation): 100	M6(Oxidation)	50	0	2	HCD	435.687	870.366	-0.243016	52.6469	28.2987	-45	13330	20220704_E3_RSLC1_Clavel_Dagdas_GMI_ID793_onbead_dig_30per_13_mcherry_ATG8A_TYMV_mut.raw
150883		AT5G24260.1	prolyl oligopeptidase family protein	00668													ü																SSVMHHVGNLTDK	439.654	439.654	1	4.47576e+06	High				139	0	2	HCD	712.851	1424.7	0.439434	13.224	28.2968	-45	13329	20220704_E3_RSLC1_Clavel_Dagdas_GMI_ID793_onbead_dig_30per_13_mcherry_ATG8A_TYMV_mut.raw
150884		AT5G43900.3	myosin 2	01127													ü																NLENGHQTNLEK	418.15	418.15	1	2.3305e+07	High		N4(Deamidated): 100	N4(Deamidated)	151	0	2	HCD	699.337	1397.67	1.06309	0	28.2912	-45	13326	20220704_E3_RSLC1_Clavel_Dagdas_GMI_ID793_onbead_dig_30per_13_mcherry_ATG8A_TYMV_mut.raw
150885		AT1G08580.1	unknown protein; Has 39 Blast hits to 39 proteins in 15 species: Archae - 0; Bacteria - 0; Metazoa - 0; Fungi - 0; Plants - 35; Viruses - 0; Other Eukaryotes - 4 (source: NCBI BLink).	00021													ü																AIHGDPLTNK	226.494	226.494	1	1.53396e+06	High				57	0	2	HCD	533.286	1065.57	-2.85635	14.2966	28.2833	-75	13322	20220704_E3_RSLC1_Clavel_Dagdas_GMI_ID793_onbead_dig_30per_13_mcherry_ATG8A_TYMV_mut.raw
150886		AT3G12580.1; AT5G02490.1; AT5G02500.1; AT3G09440.1_x000D_; AT3G09440.2	heat shock protein 70 | Heat shock protein 70 (Hsp 70) family protein | heat shock cognate protein 70-1 | Heat shock protein 70 (Hsp 70) family protein<|>Heat shock protein 70 (Hsp 70) family protein	00507; 00507; 00507; 00507													ü																ITITNDK	165.62	165.62	1	7.91887e+08	High				44	0	2	HCD	402.727	804.446	-0.428857	61.3502	28.2777	-75	13319	20220704_E3_RSLC1_Clavel_Dagdas_GMI_ID793_onbead_dig_30per_13_mcherry_ATG8A_TYMV_mut.raw
150887		ATCG00490.1	ribulose-bisphosphate carboxylases	00140													ü																IPPAYTK	180.221	180.221	1	2.19203e+08	High				38	0	2	HCD	395.229	789.451	0.00318648	4.77182	28.2649	-60	13312	20220704_E3_RSLC1_Clavel_Dagdas_GMI_ID793_onbead_dig_30per_13_mcherry_ATG8A_TYMV_mut.raw
150888		AT2G40060.1	Clathrin light chain protein	00096													ü																RQNAIQLEEK	297.725	297.725	1	1.38958e+08	High				76	1	3	HCD	410.226	1228.66	-0.738334	5.99369	28.263	-60	13311	20220704_E3_RSLC1_Clavel_Dagdas_GMI_ID793_onbead_dig_30per_13_mcherry_ATG8A_TYMV_mut.raw
150889		p999_x000D_; cont_P00029; p999	mcherry<|>mCherry mCherry | GFP	00002; 00002													ü																VSKGEEDNMAIIK	711.438	711.438	1	1.7784e+07	Medium		M9(Oxidation): 100	M9(Oxidation)	108	1	2	HCD	725.366	1449.72	-0.782313	0	28.2496	-45	13304	20220704_E3_RSLC1_Clavel_Dagdas_GMI_ID793_onbead_dig_30per_13_mcherry_ATG8A_TYMV_mut.raw
150890		AT2G21660.1	cold, circadian rhythm, and rna binding 2	00105													ü																SGGGGGYSGGGGSYGGGGGR	490.24	490.24	1	4.32373e+07	High				117	0	2	HCD	780.824	1560.64	-0.581354	0	28.2458	-45	13302	20220704_E3_RSLC1_Clavel_Dagdas_GMI_ID793_onbead_dig_30per_13_mcherry_ATG8A_TYMV_mut.raw
150891		AT3G52590.1_x000D_; AT2G36170.1; AT1G31340.1	ubiquitin extension protein 1<|>Ubiquitin supergroup;Ribosomal protein L40e | related to ubiquitin 1	00034; 00034													ü																EGIPPDQQR	245.273	245.273	1	1.95105e+09	High				102	0	2	HCD	520.262	1039.52	-0.757953	0	28.244	-45	13301	20220704_E3_RSLC1_Clavel_Dagdas_GMI_ID793_onbead_dig_30per_13_mcherry_ATG8A_TYMV_mut.raw
150892		AT3G25860.1	2-oxoacid dehydrogenases acyltransferase family protein	00186													ü																TVATPYAK	203.789	203.789	1	2.27979e+06	High				41	0	2	HCD	425.738	850.468	1.18096	38.1337	28.2322	-75	13295	20220704_E3_RSLC1_Clavel_Dagdas_GMI_ID793_onbead_dig_30per_13_mcherry_ATG8A_TYMV_mut.raw
150893		AT4G39980.1	3-deoxy-D-arabino-heptulosonate 7-phosphate synthase 1	00063													ü																ESVASSSSGALK	333.81	333.81	1	6.09789e+06	High				67	0	2	HCD	561.784	1122.56	-2.175	0	28.2186	-60	13288	20220704_E3_RSLC1_Clavel_Dagdas_GMI_ID793_onbead_dig_30per_13_mcherry_ATG8A_TYMV_mut.raw
150894		p999_x000D_; cont_P00029; p999	mcherry<|>mCherry mCherry | GFP	00002; 00002													ü																VSKGEEDNMAIIK	234.435	234.435	1	8.96345e+07	High		M9(Oxidation): 100	M9(Oxidation)	108	1	3	HCD	483.913	1449.72	-0.306981	35.8523	28.2168	-60	13287	20220704_E3_RSLC1_Clavel_Dagdas_GMI_ID793_onbead_dig_30per_13_mcherry_ATG8A_TYMV_mut.raw
150895		AT5G52580.1	RabGAP/TBC domain-containing protein	00408													ü																RMEYATLK	243.786	243.786	1	2.90255e+08	High		M2(Oxidation): 100	M2(Oxidation)	56	1	2	HCD	514.267	1027.53	1.73626	0	28.1838	-60	13270	20220704_E3_RSLC1_Clavel_Dagdas_GMI_ID793_onbead_dig_30per_13_mcherry_ATG8A_TYMV_mut.raw
150896		AT5G26360.1	TCP-1/cpn60 chaperonin family protein	00067													ü																ELDVAHPAAK	265.544	265.544	1	6.13333e+06	High				43	0	2	HCD	525.782	1050.56	-0.359471	26.7591	28.1696	-45	13263	20220704_E3_RSLC1_Clavel_Dagdas_GMI_ID793_onbead_dig_30per_13_mcherry_ATG8A_TYMV_mut.raw
150897		AT1G20760.1	Calcium-binding EF hand family protein	00920,00955													ü																FDSINSSK	190.884	190.884	1	7.57985e+06	High				63	0	2	HCD	449.219	897.43	-0.913429	83.2816	28.164	-45	13260	20220704_E3_RSLC1_Clavel_Dagdas_GMI_ID793_onbead_dig_30per_13_mcherry_ATG8A_TYMV_mut.raw
150898		AT2G40060.1	Clathrin light chain protein	00096													ü																RQNAIQLEEK	387.88	387.88	1	3.88045e+07	High				77	1	2	HCD	614.836	1228.66	0.118748	0	28.1621	-45	13259	20220704_E3_RSLC1_Clavel_Dagdas_GMI_ID793_onbead_dig_30per_13_mcherry_ATG8A_TYMV_mut.raw
150899		AT1G73380.1	unknown protein; CONTAINS InterPro DOMAIN/s: Protein of unknown function DUF1308 (InterPro:IPR010733); Has 162 Blast hits to 160 proteins in 67 species: Archae - 0; Bacteria - 2; Metazoa - 120; Fungi - 0; Plants - 34; Viruses - 0; Other Eukaryotes - 6 (source: NCBI BLink).	00323													ü																VGTVLSGK	263.033	263.033	1	2.37901e+07	High				16	0	2	HCD	380.732	760.456	-0.318712	13.8355	28.1602	-45	13258	20220704_E3_RSLC1_Clavel_Dagdas_GMI_ID793_onbead_dig_30per_13_mcherry_ATG8A_TYMV_mut.raw
150900		AT1G59610.1; AT1G10290.1	dynamin-like 3 | dynamin-like protein 6	00804; 00811													ü																QSSLLSK	169.025	169.025	1	2.11018e+07	High				22	0	2	HCD	381.721	762.435	-0.809883	0	28.1449	-75	13250	20220704_E3_RSLC1_Clavel_Dagdas_GMI_ID793_onbead_dig_30per_13_mcherry_ATG8A_TYMV_mut.raw
150901		AT1G62040.2	Ubiquitin-like superfamily protein	00054													ü																SDVPNIDKK	219.989	219.989	1	1.45293e+07	High		N5(Deamidated): 100	N5(Deamidated)	75	1	2	HCD	508.766	1016.53	-0.750628	0	28.1408	-60	13248	20220704_E3_RSLC1_Clavel_Dagdas_GMI_ID793_onbead_dig_30per_13_mcherry_ATG8A_TYMV_mut.raw
150902		AT1G20760.1	Calcium-binding EF hand family protein	00920,00955													ü																FDSINSSK	181.906	181.906	1	8.0633e+06	High				57	0	2	HCD	449.219	897.432	0.51527	58.6955	28.1371	-60	13246	20220704_E3_RSLC1_Clavel_Dagdas_GMI_ID793_onbead_dig_30per_13_mcherry_ATG8A_TYMV_mut.raw
150903		AT3G14420.1_x000D_; AT3G14420.2	Aldolase-type TIM barrel family protein<|>Aldolase-type TIM barrel family protein	00083													ü																MAHPDGEYATAR	230.352	230.352	1	1.98409e+06	High				129	0	3	HCD	440.199	1318.58	-1.71943	0	28.1351	-60	13245	20220704_E3_RSLC1_Clavel_Dagdas_GMI_ID793_onbead_dig_30per_13_mcherry_ATG8A_TYMV_mut.raw
150904		AT2G40060.1	Clathrin light chain protein	00096													ü																RQNAIQLEEK	289.643	289.643	1	1.38958e+08	High				70	1	3	HCD	410.224	1228.66	-4.68549	44.1756	28.1295	-60	13242	20220704_E3_RSLC1_Clavel_Dagdas_GMI_ID793_onbead_dig_30per_13_mcherry_ATG8A_TYMV_mut.raw
150905		AT3G25530.1	glyoxylate reductase 1	00104													ü																INEAITGK	258.113	258.113	1	1.10669e+07	High				62	0	2	HCD	423.24	845.472	-0.799335	0	28.1051	-75	13229	20220704_E3_RSLC1_Clavel_Dagdas_GMI_ID793_onbead_dig_30per_13_mcherry_ATG8A_TYMV_mut.raw
150906		AT5G28840.1_x000D_; AT5G28840.2	GDP-D-mannose 3',5'-epimerase<|>GDP-D-mannose 3',5'-epimerase	00307													ü																NSDNNLIK	213.607	213.607	1	2.40945e+07	High				72	0	2	HCD	459.238	917.469	0.0179186	18.7909	28.0939	-60	13224	20220704_E3_RSLC1_Clavel_Dagdas_GMI_ID793_onbead_dig_30per_13_mcherry_ATG8A_TYMV_mut.raw
150907		AT4G13670.1	plastid transcriptionally active 5	00290													ü																EVDVTQNR	186.151	186.151	1	2.88839e+07	High	X	N7(Deamidated): 99.85	N7(Deamidated)	73	0	2	HCD	481.233	961.458	-0.469354	24.7414	28.092	-60	13223	20220704_E3_RSLC1_Clavel_Dagdas_GMI_ID793_onbead_dig_30per_13_mcherry_ATG8A_TYMV_mut.raw
150908		AT2G40060.1	Clathrin light chain protein	00096													ü																RQNAIQLEEK	396.631	396.631	1	3.42953e+08	High				77	1	2	HCD	614.835	1228.66	-0.674887	0	28.0864	-60	13220	20220704_E3_RSLC1_Clavel_Dagdas_GMI_ID793_onbead_dig_30per_13_mcherry_ATG8A_TYMV_mut.raw
150909	ü	cont_P15636	Protease 1 OS=Achromobacter lyticus PE=1 SV=1	00287													ü																APNTPASGANGDGSMSQTQSGSTVK	365.854	365.854	1	7.27634e+06	Medium				292	0	3	HCD	784.024	2350.06	0.263195	83.1909	28.0576	-75	13205	20220704_E3_RSLC1_Clavel_Dagdas_GMI_ID793_onbead_dig_30per_13_mcherry_ATG8A_TYMV_mut.raw
150910		AT2G46280.1_x000D_; AT2G46280.2	TGF-beta receptor interacting protein 1<|>TGF-beta receptor interacting protein 1	00067													ü																LITGSADQTAK	261.828	261.828	1	2.24524e+06	High				80	0	2	HCD	552.798	1104.59	-0.889887	0	28.0535	-60	13203	20220704_E3_RSLC1_Clavel_Dagdas_GMI_ID793_onbead_dig_30per_13_mcherry_ATG8A_TYMV_mut.raw
150911		AT5G45900.1	ThiF family protein	00392													ü																VAMSNPVR	232.505	232.505	1	4.36692e+08	High		M3(Oxidation): 100	M3(Oxidation)	84	0	2	HCD	445.231	889.454	-1.77137	66.2925	28.0516	-60	13202	20220704_E3_RSLC1_Clavel_Dagdas_GMI_ID793_onbead_dig_30per_13_mcherry_ATG8A_TYMV_mut.raw
150912		AT2G42810.1	protein phosphatase 5.2	00417													ü																DEGYEVEHDGK	173.768	173.768	1	2.98977e+06	High				87	0	3	HCD	426.515	1277.53	0.863432	58.084	28.0478	-60	13200	20220704_E3_RSLC1_Clavel_Dagdas_GMI_ID793_onbead_dig_30per_13_mcherry_ATG8A_TYMV_mut.raw
150913		AT1G73380.1	unknown protein; CONTAINS InterPro DOMAIN/s: Protein of unknown function DUF1308 (InterPro:IPR010733); Has 162 Blast hits to 160 proteins in 67 species: Archae - 0; Bacteria - 2; Metazoa - 120; Fungi - 0; Plants - 34; Viruses - 0; Other Eukaryotes - 6 (source: NCBI BLink).	00323													ü																VGTVLSGK	244.548	244.548	1	3.43628e+08	High				16	0	2	HCD	380.731	760.455	-1.1997	21.61	28.0441	-60	13198	20220704_E3_RSLC1_Clavel_Dagdas_GMI_ID793_onbead_dig_30per_13_mcherry_ATG8A_TYMV_mut.raw
150914		AT5G38430.1; AT5G38410.3	Ribulose bisphosphate carboxylase (small chain) family protein | Ribulose bisphosphate carboxylase (small chain) family protein	00109; 00114													ü																EHGNTPGYYDGR	331.393	331.393	1	1.90234e+07	High				97	0	2	HCD	683.295	1365.58	0.192129	0	28.0311	-45	13191	20220704_E3_RSLC1_Clavel_Dagdas_GMI_ID793_onbead_dig_30per_13_mcherry_ATG8A_TYMV_mut.raw
150915		AT3G08590.1_x000D_; AT3G08590.2	Phosphoglycerate mutase, 2,3-bisphosphoglycerate-independent<|>Phosphoglycerate mutase, 2,3-bisphosphoglycerate-independent	00240													ü																SALEAVK	211.942	211.942	1	540367	Medium				28	0	2	HCD	359.21	717.414	-0.782629	0	28.0214	-75	13186	20220704_E3_RSLC1_Clavel_Dagdas_GMI_ID793_onbead_dig_30per_13_mcherry_ATG8A_TYMV_mut.raw
150916		AT3G08530.1	Clathrin, heavy chain	00973													ü																VLDENNDYRR	158.651	158.651	1	6.79394e+06	High				98	1	2	HCD	647.314	1293.62	1.68632	32.1109	28.0072	-60	13179	20220704_E3_RSLC1_Clavel_Dagdas_GMI_ID793_onbead_dig_30per_13_mcherry_ATG8A_TYMV_mut.raw
150917		AT3G12580.1; AT5G02490.1; AT5G02500.1; AT3G09440.1_x000D_; AT3G09440.2	heat shock protein 70 | Heat shock protein 70 (Hsp 70) family protein | heat shock cognate protein 70-1 | Heat shock protein 70 (Hsp 70) family protein<|>Heat shock protein 70 (Hsp 70) family protein	00319; 00319; 00319; 00319													ü																CMEPVEK	296.737	296.737	1	2.01102e+08	High		M2(Oxidation): 100	C1(Methylthio); M2(Oxidation)	18	0	2	HCD	449.179	897.352	0.167607	8.68042	28.0015	-60	13176	20220704_E3_RSLC1_Clavel_Dagdas_GMI_ID793_onbead_dig_30per_13_mcherry_ATG8A_TYMV_mut.raw
150918		AT5G52580.1	RabGAP/TBC domain-containing protein	00292													ü																LSNIAEEK	253.404	253.404	1	1.33799e+09	High				62	0	2	HCD	452.243	903.478	-0.152101	0	27.9997	-60	13175	20220704_E3_RSLC1_Clavel_Dagdas_GMI_ID793_onbead_dig_30per_13_mcherry_ATG8A_TYMV_mut.raw
150919		AT5G38430.1; AT5G38410.3	Ribulose bisphosphate carboxylase (small chain) family protein | Ribulose bisphosphate carboxylase (small chain) family protein	00109; 00114													ü																EHGNTPGYYDGR	328.03	328.03	1	5.36159e+07	High				99	0	3	HCD	455.865	1365.58	-0.152454	78.345	27.998	-60	13174	20220704_E3_RSLC1_Clavel_Dagdas_GMI_ID793_onbead_dig_30per_13_mcherry_ATG8A_TYMV_mut.raw
150920		AT1G62040.2	Ubiquitin-like superfamily protein	00054													ü																SDVPNIDKK	229.005	229.005	1	3.12215e+08	High		N5(Deamidated): 100	N5(Deamidated)	64	1	2	HCD	508.767	1016.53	0.872969	20.8588	27.9939	-45	13172	20220704_E3_RSLC1_Clavel_Dagdas_GMI_ID793_onbead_dig_30per_13_mcherry_ATG8A_TYMV_mut.raw
150921		AT1G44770.1; AT1G44770.2	unknown protein; BEST Arabidopsis thaliana protein match is: unknown protein (TAIR:AT5G49710.3); Has 81 Blast hits to 81 proteins in 17 species: Archae - 0; Bacteria - 0; Metazoa - 0; Fungi - 0; Plants - 81; Viruses - 0; Other Eukaryotes - 0 (source: NCBI BLink). | unknown protein; FUNCTIONS IN: molecular_function unknown; INVOLVED IN: biological_process unknown; LOCATED IN: cellular_component unknown; EXPRESSED IN: 24 plant structures; EXPRESSED DURING: 15 growth stages; BEST Arabidopsis thaliana protein match is: unknown protein (TAIR:AT5G49710.3); Has 30201 Blast hits to 17322 proteins in 780 species: Archae - 12; Bacteria - 1396; Metazoa - 17338; Fungi - 3422; Plants - 5037; Viruses - 0; Other Eukaryotes - 2996 (source: NCBI BLink).	00200; 00199													ü																NLKPEELQK	312.044	312.044	1	2.49309e+07	High				33	1	2	HCD	549.812	1098.62	0.805393	6.86504	27.992	-45	13171	20220704_E3_RSLC1_Clavel_Dagdas_GMI_ID793_onbead_dig_30per_13_mcherry_ATG8A_TYMV_mut.raw
150922		AT5G52580.1	RabGAP/TBC domain-containing protein	00292													ü																LSNIAEEK	277.624	277.624	1	1.27767e+09	High				62	0	2	HCD	452.243	903.479	0.996613	14.7308	27.9901	-45	13170	20220704_E3_RSLC1_Clavel_Dagdas_GMI_ID793_onbead_dig_30per_13_mcherry_ATG8A_TYMV_mut.raw
150923		AT5G38430.1; AT5G38410.3	Ribulose bisphosphate carboxylase (small chain) family protein | Ribulose bisphosphate carboxylase (small chain) family protein	00109; 00114													ü																EHGNTPGYYDGR	324.722	324.722	1	2.10088e+07	High				95	0	3	HCD	455.866	1365.58	0.71937	43.6257	27.9883	-45	13169	20220704_E3_RSLC1_Clavel_Dagdas_GMI_ID793_onbead_dig_30per_13_mcherry_ATG8A_TYMV_mut.raw
150924		AT1G20760.1	Calcium-binding EF hand family protein	00576													ü																LNEISER	205.244	205.244	1	8.98901e+06	High				85	0	2	HCD	430.728	860.448	0.882935	17.5517	27.9864	-45	13168	20220704_E3_RSLC1_Clavel_Dagdas_GMI_ID793_onbead_dig_30per_13_mcherry_ATG8A_TYMV_mut.raw
150925		AT5G10450.4	G-box regulating factor 6	00081													ü																NDEHVSLVK	407.106	407.106	1	1.11838e+07	High				36	0	2	HCD	520.772	1040.54	-0.528858	14.7077	27.9546	-60	13151	20220704_E3_RSLC1_Clavel_Dagdas_GMI_ID793_onbead_dig_30per_13_mcherry_ATG8A_TYMV_mut.raw
150926		ATCG00490.1	ribulose-bisphosphate carboxylases	00140													ü																IPPAYTK	168.291	168.291	1	1.68201e+07	High				38	0	2	HCD	395.229	789.451	0.549677	59.8557	27.9448	-45	13146	20220704_E3_RSLC1_Clavel_Dagdas_GMI_ID793_onbead_dig_30per_13_mcherry_ATG8A_TYMV_mut.raw
150927		AT1G20760.1	Calcium-binding EF hand family protein	00576													ü																LNEISER	212.824	212.824	1	2.229e+07	High				85	0	2	HCD	430.727	860.446	-0.960098	49.3693	27.922	-60	13135	20220704_E3_RSLC1_Clavel_Dagdas_GMI_ID793_onbead_dig_30per_13_mcherry_ATG8A_TYMV_mut.raw
150928		AT1G44770.1; AT1G44770.2	unknown protein; BEST Arabidopsis thaliana protein match is: unknown protein (TAIR:AT5G49710.3); Has 81 Blast hits to 81 proteins in 17 species: Archae - 0; Bacteria - 0; Metazoa - 0; Fungi - 0; Plants - 81; Viruses - 0; Other Eukaryotes - 0 (source: NCBI BLink). | unknown protein; FUNCTIONS IN: molecular_function unknown; INVOLVED IN: biological_process unknown; LOCATED IN: cellular_component unknown; EXPRESSED IN: 24 plant structures; EXPRESSED DURING: 15 growth stages; BEST Arabidopsis thaliana protein match is: unknown protein (TAIR:AT5G49710.3); Has 30201 Blast hits to 17322 proteins in 780 species: Archae - 12; Bacteria - 1396; Metazoa - 17338; Fungi - 3422; Plants - 5037; Viruses - 0; Other Eukaryotes - 2996 (source: NCBI BLink).	00200; 00199													ü																NLKPEELQK	299.58	299.58	1	1.39309e+08	High				25	1	2	HCD	549.811	1098.61	-0.860042	0	27.9182	-60	13133	20220704_E3_RSLC1_Clavel_Dagdas_GMI_ID793_onbead_dig_30per_13_mcherry_ATG8A_TYMV_mut.raw
150929	ü	cont_P35527	Keratin, type I cytoskeletal 9 OS=Homo sapiens GN=KRT9 PE=1 SV=3	00491													ü																GGSGGSYGGGGSGGGYGGGSGSR	265.29	265.29	1	5.2965e+06	High				85	0	3	HCD	597.914	1791.73	-0.0641616	3.40676	27.9145	-60	13131	20220704_E3_RSLC1_Clavel_Dagdas_GMI_ID793_onbead_dig_30per_13_mcherry_ATG8A_TYMV_mut.raw
150930		AT4G32285.2_x000D_; AT4G32285.1	ENTH/ANTH/VHS superfamily protein<|>ENTH/ANTH/VHS superfamily protein	00179													ü																SRDDFRSPPPR	202.18	202.18	1	1.05825e+08	High		S7(Phospho): 100	S7(Phospho)	97	2	3	HCD	470.549	1409.63	-0.232123	0	27.9126	-60	13130	20220704_E3_RSLC1_Clavel_Dagdas_GMI_ID793_onbead_dig_30per_13_mcherry_ATG8A_TYMV_mut.raw
150931		AT5G61500.1	autophagy 3 (APG3)	00275													ü																GVEPEVDK	192.973	192.973	1	7.332e+08	High				36	0	2	HCD	436.721	872.436	-0.402195	12.8115	27.9107	-60	13129	20220704_E3_RSLC1_Clavel_Dagdas_GMI_ID793_onbead_dig_30per_13_mcherry_ATG8A_TYMV_mut.raw
150932		AT3G08530.1	Clathrin, heavy chain	00973													ü																VLDENNDYRR	320.223	320.223	1	3.2459e+08	High				98	1	2	HCD	647.314	1293.62	1.49942	0	27.9047	-45	13126	20220704_E3_RSLC1_Clavel_Dagdas_GMI_ID793_onbead_dig_30per_13_mcherry_ATG8A_TYMV_mut.raw
150933		AT1G70410.3_x000D_; AT1G70410.1; AT1G70410.2	beta carbonic anhydrase 4<|>beta carbonic anhydrase 4 | beta carbonic anhydrase 4	00254; 00232													ü																GGHYNFVK	298.71	298.71	1	5.18562e+07	High				63	0	2	HCD	461.233	921.459	1.53066	21.5842	27.8972	-45	13122	20220704_E3_RSLC1_Clavel_Dagdas_GMI_ID793_onbead_dig_30per_13_mcherry_ATG8A_TYMV_mut.raw
150934		AT5G02870.1	Ribosomal protein L4/L1 family	00064													ü																AGHQTSAESWGTGR	232.633	232.633	1	1.35228e+06	High				120	0	3	HCD	482.224	1444.66	-0.131732	41.7939	27.8912	-75	13119	20220704_E3_RSLC1_Clavel_Dagdas_GMI_ID793_onbead_dig_30per_13_mcherry_ATG8A_TYMV_mut.raw
150935		AT3G06810.1	acyl-CoA dehydrogenase-related	00188													ü																QYLASTSEGKPER	227.171	227.171	1	0	Unknown				114	1	3	HCD	489.247	1465.73	-0.319242	26.828	27.8893	-75	13118	20220704_E3_RSLC1_Clavel_Dagdas_GMI_ID793_onbead_dig_30per_13_mcherry_ATG8A_TYMV_mut.raw
150936		AT3G08530.1	Clathrin, heavy chain	00973													ü																VLDENNDYRR	282.976	282.976	1	1.48738e+09	High				97	1	3	HCD	431.878	1293.62	-0.114924	9.70786	27.8818	-75	13114	20220704_E3_RSLC1_Clavel_Dagdas_GMI_ID793_onbead_dig_30per_13_mcherry_ATG8A_TYMV_mut.raw
150937	ü	cont_P15636	Protease 1 OS=Achromobacter lyticus PE=1 SV=1	00287													ü																APNTPASGANGDGSMSQTQSGSTVK	157.194	157.194	1	7.0691e+09	High		N10(Deamidated): 100; M15(Oxidation): 100	N10(Deamidated); M15(Oxidation)	212	0	3	HCD	789.684	2367.04	-0.219126	0	27.8777	-60	13112	20220704_E3_RSLC1_Clavel_Dagdas_GMI_ID793_onbead_dig_30per_13_mcherry_ATG8A_TYMV_mut.raw
150938		AT3G08530.1	Clathrin, heavy chain	00973													ü																VLDENNDYRR	293.988	293.988	1	9.95399e+08	High				94	1	3	HCD	431.878	1293.62	0.168439	54.7649	27.8702	-60	13108	20220704_E3_RSLC1_Clavel_Dagdas_GMI_ID793_onbead_dig_30per_13_mcherry_ATG8A_TYMV_mut.raw
150939	ü	cont_P15636	Protease 1 OS=Achromobacter lyticus PE=1 SV=1	00287													ü																APNTPASGANGDGSMSQTQSGSTVK	264.642	264.642	1	3.03252e+07	High	X	N10(Deamidated): 100	N10(Deamidated)	322	0	3	HCD	784.353	2351.04	1.43316	0	27.8683	-60	13107	20220704_E3_RSLC1_Clavel_Dagdas_GMI_ID793_onbead_dig_30per_13_mcherry_ATG8A_TYMV_mut.raw
150940		AT1G44770.1; AT1G44770.2	unknown protein; BEST Arabidopsis thaliana protein match is: unknown protein (TAIR:AT5G49710.3); Has 81 Blast hits to 81 proteins in 17 species: Archae - 0; Bacteria - 0; Metazoa - 0; Fungi - 0; Plants - 81; Viruses - 0; Other Eukaryotes - 0 (source: NCBI BLink). | unknown protein; FUNCTIONS IN: molecular_function unknown; INVOLVED IN: biological_process unknown; LOCATED IN: cellular_component unknown; EXPRESSED IN: 24 plant structures; EXPRESSED DURING: 15 growth stages; BEST Arabidopsis thaliana protein match is: unknown protein (TAIR:AT5G49710.3); Has 30201 Blast hits to 17322 proteins in 780 species: Archae - 12; Bacteria - 1396; Metazoa - 17338; Fungi - 3422; Plants - 5037; Viruses - 0; Other Eukaryotes - 2996 (source: NCBI BLink).	00200; 00199													ü																NLKPEELQK	194.867	194.867	1	7.12911e+08	High				33	1	3	HCD	366.877	1098.62	0.46216	66.8113	27.8623	-45	13104	20220704_E3_RSLC1_Clavel_Dagdas_GMI_ID793_onbead_dig_30per_13_mcherry_ATG8A_TYMV_mut.raw
150941		AT3G12580.1	heat shock protein 70	00105													ü																PMIVVNHK	251.265	251.265	1	3.3103e+06	High				44	0	2	HCD	469.268	937.529	0.580775	0	27.8585	-45	13102	20220704_E3_RSLC1_Clavel_Dagdas_GMI_ID793_onbead_dig_30per_13_mcherry_ATG8A_TYMV_mut.raw
150942		AT5G24710.1	Transducin/WD40 repeat-like superfamily protein	00067													ü																LAEGESDYK	231.38	231.38	1	1.40637e+07	High				91	0	2	HCD	506.236	1011.46	1.65306	22.1799	27.8567	-45	13101	20220704_E3_RSLC1_Clavel_Dagdas_GMI_ID793_onbead_dig_30per_13_mcherry_ATG8A_TYMV_mut.raw
150943	ü	cont_P35527	Keratin, type I cytoskeletal 9 OS=Homo sapiens GN=KRT9 PE=1 SV=3	00491													ü																GGSGGSYGGGGSGGGYGGGSGSR	346.117	346.117	1	6.19114e+06	High				74	0	3	HCD	597.912	1791.72	-3.12869	0	27.8435	-75	13095	20220704_E3_RSLC1_Clavel_Dagdas_GMI_ID793_onbead_dig_30per_13_mcherry_ATG8A_TYMV_mut.raw
150944		AT5G37510.2	NADH-ubiquinone dehydrogenase, mitochondrial, putative	00484													ü																HLGTGPDTLK	204.346	204.346	1	1.79796e+06	High				46	0	2	HCD	519.782	1038.56	-0.166142	0	27.83	-60	13088	20220704_E3_RSLC1_Clavel_Dagdas_GMI_ID793_onbead_dig_30per_13_mcherry_ATG8A_TYMV_mut.raw
150945		AT5G24710.1	Transducin/WD40 repeat-like superfamily protein	00067													ü																LAEGESDYK	250.329	250.329	1	1.68452e+07	High				82	0	2	HCD	506.235	1011.46	-0.337757	0	27.828	-60	13087	20220704_E3_RSLC1_Clavel_Dagdas_GMI_ID793_onbead_dig_30per_13_mcherry_ATG8A_TYMV_mut.raw
150946		AT4G13670.1	plastid transcriptionally active 5	00156													ü																RVIIAEEK	198.268	198.268	1	4.42505e+09	High				34	1	2	HCD	479.29	957.572	-0.401163	33.2546	27.8243	-60	13085	20220704_E3_RSLC1_Clavel_Dagdas_GMI_ID793_onbead_dig_30per_13_mcherry_ATG8A_TYMV_mut.raw
150947		AT3G11130.1; AT3G08530.1	Clathrin, heavy chain | Clathrin, heavy chain	01516; 01516													ü																HELVEMR	342.531	342.531	1	2.28523e+09	High		M6(Oxidation): 100	M6(Oxidation)	54	0	2	HCD	465.229	929.451	-0.195368	51.9947	27.8206	-60	13083	20220704_E3_RSLC1_Clavel_Dagdas_GMI_ID793_onbead_dig_30per_13_mcherry_ATG8A_TYMV_mut.raw
150948	ü	cont_P35527	Keratin, type I cytoskeletal 9 OS=Homo sapiens GN=KRT9 PE=1 SV=3	00491													ü																GGSGGSYGGGGSGGGYGGGSGSR	606.482	606.482	1	7.13068e+07	High				85	0	2	HCD	896.368	1791.73	0.490278	0	27.8052	-45	13075	20220704_E3_RSLC1_Clavel_Dagdas_GMI_ID793_onbead_dig_30per_13_mcherry_ATG8A_TYMV_mut.raw
150949		AT4G32285.2_x000D_; AT4G32285.1	ENTH/ANTH/VHS superfamily protein<|>ENTH/ANTH/VHS superfamily protein	00179													ü																SRDDFRSPPPR	219.048	219.048	1	6.35308e+07	High		S7(Phospho): 100	S7(Phospho)	97	2	3	HCD	470.549	1409.63	-0.229982	3.48932	27.7935	-75	13069	20220704_E3_RSLC1_Clavel_Dagdas_GMI_ID793_onbead_dig_30per_13_mcherry_ATG8A_TYMV_mut.raw
150950		AT5G61500.1	autophagy 3 (APG3)	00275													ü																GVEPEVDK	203.024	203.024	1	5.94379e+09	High				36	0	2	HCD	436.721	872.435	-0.889771	0	27.7916	-75	13068	20220704_E3_RSLC1_Clavel_Dagdas_GMI_ID793_onbead_dig_30per_13_mcherry_ATG8A_TYMV_mut.raw
150951		AT1G08800.1_x000D_; AT1G08800.2	Protein of unknown function, DUF593<|>Protein of unknown function, DUF593	00122													ü																LGEDSHFGSK	288.089	288.089	1	6.36468e+06	High				43	0	3	HCD	359.505	1076.5	-1.06742	44.7536	27.7856	-60	13065	20220704_E3_RSLC1_Clavel_Dagdas_GMI_ID793_onbead_dig_30per_13_mcherry_ATG8A_TYMV_mut.raw
150952		AT5G58290.1	regulatory particle triple-A ATPase 3	00265													ü																FDAQTGADR	202.518	202.518	1	3.66407e+06	High				35	0	2	HCD	490.724	980.442	-1.56877	42.9909	27.7837	-60	13064	20220704_E3_RSLC1_Clavel_Dagdas_GMI_ID793_onbead_dig_30per_13_mcherry_ATG8A_TYMV_mut.raw
150953		AT3G17820.1; AT5G37600.1	glutamine synthetase 1.3 | glutamine synthase clone R1	00279; 00279													ü																EHIAAYGEGNER	213.959	213.959	1	2.8504e+06	High				125	0	3	HCD	449.209	1345.61	-1.12826	70.6148	27.7818	-60	13063	20220704_E3_RSLC1_Clavel_Dagdas_GMI_ID793_onbead_dig_30per_13_mcherry_ATG8A_TYMV_mut.raw
150954		AT3G17820.1; AT5G37600.1	glutamine synthetase 1.3 | glutamine synthase clone R1	00279; 00279													ü																EHIAAYGEGNER	327.13	327.13	1	2.93016e+06	Medium				125	0	2	HCD	673.31	1345.61	-0.800758	0	27.7799	-60	13062	20220704_E3_RSLC1_Clavel_Dagdas_GMI_ID793_onbead_dig_30per_13_mcherry_ATG8A_TYMV_mut.raw
150955		AT4G09320.1	Nucleoside diphosphate kinase family protein	00132													ü																NVIHGSDSVESAR	259.04	259.04	1	6.12729e+06	High				106	0	3	HCD	457.56	1370.66	-0.971337	24.7239	27.7781	-60	13061	20220704_E3_RSLC1_Clavel_Dagdas_GMI_ID793_onbead_dig_30per_13_mcherry_ATG8A_TYMV_mut.raw
150956		p999_x000D_; cont_P00029	mcherry<|>mCherry mCherry	00226													ü																HSTGGMDELYK	200.099	200.099	1	0	Unknown		M6(Oxidation): 100	M6(Oxidation)	64	0	3	HCD	418.52	1253.55	-0.0973117	77.044	27.7762	-60	13060	20220704_E3_RSLC1_Clavel_Dagdas_GMI_ID793_onbead_dig_30per_13_mcherry_ATG8A_TYMV_mut.raw
150957		AT5G42020.1; AT5G28540.1	Heat shock protein 70 (Hsp 70) family protein | heat shock protein 70 (Hsp 70) family protein	00532; 00532													ü																ITITNEK	183.393	183.393	1	3.67653e+07	High				45	0	2	HCD	409.735	818.463	1.63456	58.7747	27.7526	-75	13048	20220704_E3_RSLC1_Clavel_Dagdas_GMI_ID793_onbead_dig_30per_13_mcherry_ATG8A_TYMV_mut.raw
150958		AT1G20760.1	Calcium-binding EF hand family protein	00545													ü																QNAYMDSR	210.881	210.881	1	4.49218e+06	High				57	0	2	HCD	492.714	984.42	-0.351672	0	27.7507	-75	13047	20220704_E3_RSLC1_Clavel_Dagdas_GMI_ID793_onbead_dig_30per_13_mcherry_ATG8A_TYMV_mut.raw
150959		AT4G09320.1	Nucleoside diphosphate kinase family protein	00132													ü																NVIHGSDSVESAR	353.467	353.467	1	4.70587e+06	High				106	0	3	HCD	457.56	1370.67	-0.302864	32.2516	27.7489	-75	13046	20220704_E3_RSLC1_Clavel_Dagdas_GMI_ID793_onbead_dig_30per_13_mcherry_ATG8A_TYMV_mut.raw
150960		AT3G52590.1_x000D_; AT2G36170.1; AT1G31340.1	ubiquitin extension protein 1<|>Ubiquitin supergroup;Ribosomal protein L40e | related to ubiquitin 1	00030; 00030													ü																IQDKEGIPPDQQR	344.353	344.353	1	8.34339e+07	High				160	1	3	HCD	508.599	1523.78	0.100418	0	27.747	-75	13045	20220704_E3_RSLC1_Clavel_Dagdas_GMI_ID793_onbead_dig_30per_13_mcherry_ATG8A_TYMV_mut.raw
150961		AT5G42020.1; AT5G28540.1	Heat shock protein 70 (Hsp 70) family protein | heat shock protein 70 (Hsp 70) family protein	00532; 00532													ü																ITITNEK	183.507	183.507	1	9.122e+07	High				47	0	2	HCD	409.734	818.462	-0.229464	33.8108	27.7398	-60	13041	20220704_E3_RSLC1_Clavel_Dagdas_GMI_ID793_onbead_dig_30per_13_mcherry_ATG8A_TYMV_mut.raw
150962		AT5G17920.1_x000D_; AT5G17920.2	Cobalamin-independent synthase family protein<|>Cobalamin-independent synthase family protein	00280													ü																AGFPEGK	183.493	183.493	1	3.82822e+07	High				13	0	2	HCD	353.182	705.356	-0.740662	53.0864	27.7343	-60	13038	20220704_E3_RSLC1_Clavel_Dagdas_GMI_ID793_onbead_dig_30per_13_mcherry_ATG8A_TYMV_mut.raw
150963		AT1G26570.1; AT3G29360.1_x000D_; AT3G29360.2; AT5G39320.1	UDP-glucose dehydrogenase 1 | UDP-glucose 6-dehydrogenase family protein<|>UDP-glucose 6-dehydrogenase family protein | UDP-glucose 6-dehydrogenase family protein	00433; 00433; 00434													ü																IFDNMQK	218.044	218.044	1	1.21597e+07	High		M5(Oxidation): 100	M5(Oxidation)	102	0	2	HCD	456.218	911.429	-0.329235	48.9557	27.719	-45	13030	20220704_E3_RSLC1_Clavel_Dagdas_GMI_ID793_onbead_dig_30per_13_mcherry_ATG8A_TYMV_mut.raw
150964		AT4G34980.1	subtilisin-like serine protease 2	00155													ü																GVCESGAR	162.906	162.906	1	6.05836e+07	High			C3(Methylthio)	13	0	2	HCD	412.673	824.339	-0.334625	89.6732	27.7036	-75	13022	20220704_E3_RSLC1_Clavel_Dagdas_GMI_ID793_onbead_dig_30per_13_mcherry_ATG8A_TYMV_mut.raw
150965	ü	cont_P04259; cont_P02538; cont_P04264; cont_P13647	Keratin, type II cytoskeletal 6B OS=Homo sapiens GN=KRT6B PE=1 SV=5 | Keratin, type II cytoskeletal 6A OS=Homo sapiens GN=KRT6A PE=1 SV=3 | Keratin, type II cytoskeletal 1 OS=Homo sapiens GN=KRT1 PE=1 SV=6 | Keratin, type II cytoskeletal 5 OS=Homo sapiens GN=KRT5 PE=1 SV=3	00268; 00251; 00251; 00251; 00256													ü																NKYEDEINK	326.888	326.888	1	1.14758e+07	High				74	1	2	HCD	576.78	1152.55	0.376315	0	27.6957	-60	13018	20220704_E3_RSLC1_Clavel_Dagdas_GMI_ID793_onbead_dig_30per_13_mcherry_ATG8A_TYMV_mut.raw
150966		AT4G21980	ATG8A OS=Arabidopsis thaliana (Thale cress)	00081													ü																AGQSDVPDIDKK	298.724	298.724	1	1.00269e+09	High				95	1	3	HCD	424.886	1272.64	-0.468447	15.2196	27.6908	-60	13015	20220704_E3_RSLC1_Clavel_Dagdas_GMI_ID793_onbead_dig_30per_13_mcherry_ATG8A_TYMV_mut.raw
150967		AT3G26650.1	glyceraldehyde 3-phosphate dehydrogenase A subunit	00178													ü																KVIITAPGK	354.689	354.689	1	1.37615e+08	High				7	1	2	HCD	463.805	926.603	-0.201136	25.8656	27.6889	-60	13014	20220704_E3_RSLC1_Clavel_Dagdas_GMI_ID793_onbead_dig_30per_13_mcherry_ATG8A_TYMV_mut.raw
150968		p999_x000D_; cont_P00029	mcherry<|>mCherry mCherry	00226													ü																HSTGGMDELYK	602.149	602.149	1	3.16771e+09	High		M6(Oxidation): 100	M6(Oxidation)	64	0	2	HCD	627.277	1253.55	-0.133612	0	27.6871	-60	13013	20220704_E3_RSLC1_Clavel_Dagdas_GMI_ID793_onbead_dig_30per_13_mcherry_ATG8A_TYMV_mut.raw
150969		AT1G52360.2	Coatomer, beta' subunit	00916													ü																NEDDVAEHVEEHHEEK	344.392	344.392	1	4.20813e+06	Medium				126	0	3	HCD	649.273	1945.8	-6.41298	13.9338	27.6721	-45	13005	20220704_E3_RSLC1_Clavel_Dagdas_GMI_ID793_onbead_dig_30per_13_mcherry_ATG8A_TYMV_mut.raw
150970		AT1G09010.1	glycoside hydrolase family 2 protein	00879													ü																FSVHNAETEK	171.688	171.688	1	1.40837e+09	High				87	0	3	HCD	387.856	1161.55	0.0771166	39.5977	27.6702	-45	13004	20220704_E3_RSLC1_Clavel_Dagdas_GMI_ID793_onbead_dig_30per_13_mcherry_ATG8A_TYMV_mut.raw
150971		AT3G26650.1	glyceraldehyde 3-phosphate dehydrogenase A subunit	00178													ü																KVIITAPGK	318.742	318.742	1	1.28009e+08	High				7	1	2	HCD	463.805	926.603	-0.266464	0	27.6641	-75	13001	20220704_E3_RSLC1_Clavel_Dagdas_GMI_ID793_onbead_dig_30per_13_mcherry_ATG8A_TYMV_mut.raw
150972	ü	cont_P04259; cont_P02538; cont_P04264; cont_P13647	Keratin, type II cytoskeletal 6B OS=Homo sapiens GN=KRT6B PE=1 SV=5 | Keratin, type II cytoskeletal 6A OS=Homo sapiens GN=KRT6A PE=1 SV=3 | Keratin, type II cytoskeletal 1 OS=Homo sapiens GN=KRT1 PE=1 SV=6 | Keratin, type II cytoskeletal 5 OS=Homo sapiens GN=KRT5 PE=1 SV=3	00268; 00251; 00251; 00251; 00256													ü																NKYEDEINK	273.454	273.454	1	3.30145e+07	High				69	1	3	HCD	384.856	1152.55	-1.01168	10.2009	27.6604	-75	12999	20220704_E3_RSLC1_Clavel_Dagdas_GMI_ID793_onbead_dig_30per_13_mcherry_ATG8A_TYMV_mut.raw
150973		AT5G45900.1	ThiF family protein	00392													ü																VAMSNPVR	260.849	260.849	1	8.71743e+08	High		M3(Oxidation): 100	M3(Oxidation)	93	0	2	HCD	445.232	889.456	-0.18621	4.66174	27.6586	-75	12998	20220704_E3_RSLC1_Clavel_Dagdas_GMI_ID793_onbead_dig_30per_13_mcherry_ATG8A_TYMV_mut.raw
150974	ü	cont_P04259; cont_P02538; cont_P04264; cont_P13647; cont_P35908; cont_P04104.4; cont_Q7Z794	Keratin, type II cytoskeletal 6B OS=Homo sapiens GN=KRT6B PE=1 SV=5 | Keratin, type II cytoskeletal 6A OS=Homo sapiens GN=KRT6A PE=1 SV=3 | Keratin, type II cytoskeletal 1 OS=Homo sapiens GN=KRT1 PE=1 SV=6 | Keratin, type II cytoskeletal 5 OS=Homo sapiens GN=KRT5 PE=1 SV=3 | Keratin, type II cytoskeletal 2 epidermal OS=Homo sapiens GN=KRT2 PE=1 SV=2 | Keratin, type II cytoskeletal 1 | Keratin, type II cytoskeletal 1b OS=Homo sapiens GN=KRT77 PE=2 SV=3	00270; 00268; 00253; 00253; 00253; 00258; 00240; 00254; 00278													ü																YEDEINK	247.852	247.852	1	1.22906e+07	High				41	0	2	HCD	455.711	910.414	-1.1134	36.442	27.6544	-60	12996	20220704_E3_RSLC1_Clavel_Dagdas_GMI_ID793_onbead_dig_30per_13_mcherry_ATG8A_TYMV_mut.raw
150975		AT4G00660.1_x000D_; AT4G00660.2	RNAhelicase-like 8<|>RNAhelicase-like 8	00113													ü																LPAPDTR	203.704	203.704	1	4.317e+06	High				5	0	2	HCD	385.212	769.417	-4.01733	0	27.6525	-60	12995	20220704_E3_RSLC1_Clavel_Dagdas_GMI_ID793_onbead_dig_30per_13_mcherry_ATG8A_TYMV_mut.raw
150976		p999_x000D_; cont_P00029; p999	mcherry<|>mCherry mCherry | GFP	00144; 00144													ü																KTMGWEASSER	163.091	163.091	1	2.43476e+08	High		M3(Oxidation): 100	M3(Oxidation)	97	1	3	HCD	433.2	1297.59	0.715808	43.1341	27.6506	-60	12994	20220704_E3_RSLC1_Clavel_Dagdas_GMI_ID793_onbead_dig_30per_13_mcherry_ATG8A_TYMV_mut.raw
150977		AT2G34430.1; AT1G29920.1_x000D_; AT1G29910.1; AT3G27690.1	light-harvesting chlorophyll-protein complex II subunit B1 | chlorophyll A/B-binding protein 2<|>chlorophyll A/B binding protein 3 | photosystem II light harvesting complex gene 2.3	00094; 00095; 00095													ü																NRELEVIHSR	312.299	312.299	1	0	Unknown				37	1	3	HCD	418.231	1252.68	2.37701	77.7785	27.6469	-60	12992	20220704_E3_RSLC1_Clavel_Dagdas_GMI_ID793_onbead_dig_30per_13_mcherry_ATG8A_TYMV_mut.raw
150978		AT1G79920.1	Heat shock protein 70 (Hsp 70) family protein	00685													ü																KVGDPVEVR	269.518	269.518	1	3.3175e+06	High				24	1	2	HCD	499.785	998.562	-0.889645	13.9933	27.6431	-60	12990	20220704_E3_RSLC1_Clavel_Dagdas_GMI_ID793_onbead_dig_30per_13_mcherry_ATG8A_TYMV_mut.raw
150979	ü	cont_P04259; cont_P02538; cont_P04264; cont_P13647	Keratin, type II cytoskeletal 6B OS=Homo sapiens GN=KRT6B PE=1 SV=5 | Keratin, type II cytoskeletal 6A OS=Homo sapiens GN=KRT6A PE=1 SV=3 | Keratin, type II cytoskeletal 1 OS=Homo sapiens GN=KRT1 PE=1 SV=6 | Keratin, type II cytoskeletal 5 OS=Homo sapiens GN=KRT5 PE=1 SV=3	00268; 00251; 00251; 00251; 00256													ü																NKYEDEINK	306.657	306.657	1	2.34011e+06	High				73	1	2	HCD	576.782	1152.56	3.44896	0	27.6371	-45	12987	20220704_E3_RSLC1_Clavel_Dagdas_GMI_ID793_onbead_dig_30per_13_mcherry_ATG8A_TYMV_mut.raw
150980		AT4G34110.1	poly(A) binding protein 2	00130													ü																NLDESIDHK	159.855	159.855	1	2.83087e+06	High				72	0	2	HCD	535.76	1070.51	1.3674	35.0866	27.6352	-45	12986	20220704_E3_RSLC1_Clavel_Dagdas_GMI_ID793_onbead_dig_30per_13_mcherry_ATG8A_TYMV_mut.raw
150981		AT4G12770.1	Chaperone DnaJ-domain superfamily protein	00708													ü																VPSGPTENLRK	204.722	204.722	1	3.10275e+06	High				23	1	2	HCD	599.332	1197.66	-1.22724	42.4693	27.6334	-45	12985	20220704_E3_RSLC1_Clavel_Dagdas_GMI_ID793_onbead_dig_30per_13_mcherry_ATG8A_TYMV_mut.raw
150982		AT4G21980	ATG8A OS=Arabidopsis thaliana (Thale cress)	00081													ü																AGQSDVPDIDK	271.47	271.47	1	4.8651e+11	High				78	0	2	HCD	572.779	1144.55	1.81065	29.8404	27.6296	-45	12983	20220704_E3_RSLC1_Clavel_Dagdas_GMI_ID793_onbead_dig_30per_13_mcherry_ATG8A_TYMV_mut.raw
150983		AT1G52360.2	Coatomer, beta' subunit	00916													ü																NEDDVAEHVEEHHEEK	247.145	247.145	1	1.27899e+07	High				159	0	4	HCD	487.21	1945.82	1.10944	10.3964	27.618	-75	12977	20220704_E3_RSLC1_Clavel_Dagdas_GMI_ID793_onbead_dig_30per_13_mcherry_ATG8A_TYMV_mut.raw
150984		AT5G45510.1	Leucine-rich repeat (LRR) family protein	00974													ü																EIKEDIER	181.001	181.001	1	1.40171e+07	High				82	1	2	HCD	516.272	1031.54	-0.827524	54.3607	27.6143	-75	12975	20220704_E3_RSLC1_Clavel_Dagdas_GMI_ID793_onbead_dig_30per_13_mcherry_ATG8A_TYMV_mut.raw
150985		AT5G08180.2_x000D_; AT5G08180.1	Ribosomal protein L7Ae/L30e/S12e/Gadd45 family protein<|>Ribosomal protein L7Ae/L30e/S12e/Gadd45 family protein	00103													ü																EDLAQAGATK	239.97	239.97	1	6.75963e+06	High				67	0	2	HCD	502.257	1003.51	0.736694	30.1606	27.6064	-60	12971	20220704_E3_RSLC1_Clavel_Dagdas_GMI_ID793_onbead_dig_30per_13_mcherry_ATG8A_TYMV_mut.raw
150986		p999_x000D_; cont_P00029; p999	mcherry<|>mCherry mCherry | GFP	00002; 00002													ü																VSKGEEDNMAIIK	550.72	550.72	1	5.21356e+06	High		M9(Oxidation): 100	M9(Oxidation)	100	1	2	HCD	725.368	1449.73	1.67092	0	27.6007	-60	12968	20220704_E3_RSLC1_Clavel_Dagdas_GMI_ID793_onbead_dig_30per_13_mcherry_ATG8A_TYMV_mut.raw
150987		AT2G25430.1	epsin N-terminal homology (ENTH) domain-containing protein / clathrin assembly protein-related	00241													ü																KVVTPLR	161.156	161.156	1	3.76541e+08	High		T4(Phospho): 100	T4(Phospho)	33	1	2	HCD	446.754	892.501	-0.210803	0	27.5989	-60	12967	20220704_E3_RSLC1_Clavel_Dagdas_GMI_ID793_onbead_dig_30per_13_mcherry_ATG8A_TYMV_mut.raw
150988		AT2G01600.1	ENTH/ANTH/VHS superfamily protein	00039													ü																ATNHVECPPK	211.559	211.559	1	2.008e+07	High			C7(Methylthio)	93	0	3	HCD	381.176	1141.51	-0.000502152	53.8858	27.5895	-45	12963	20220704_E3_RSLC1_Clavel_Dagdas_GMI_ID793_onbead_dig_30per_13_mcherry_ATG8A_TYMV_mut.raw
150989		AT1G55490.1_x000D_; AT1G55490.2; AT3G13470.1	chaperonin 60 beta<|>chaperonin 60 beta | TCP-1/cpn60 chaperonin family protein	00092; 00088													ü																NVVLESK	186.566	186.566	1	3.32372e+06	High				50	0	2	HCD	394.729	788.45	-1.45492	0	27.5721	-75	12954	20220704_E3_RSLC1_Clavel_Dagdas_GMI_ID793_onbead_dig_30per_13_mcherry_ATG8A_TYMV_mut.raw
150990		AT2G25430.1	epsin N-terminal homology (ENTH) domain-containing protein / clathrin assembly protein-related	00181													ü																GRDDFRSPPPR	252.461	252.461	1	3.12873e+08	High		S7(Phospho): 100	S7(Phospho)	100	2	3	HCD	460.545	1379.62	-0.2861	4.54556	27.5531	-60	12944	20220704_E3_RSLC1_Clavel_Dagdas_GMI_ID793_onbead_dig_30per_13_mcherry_ATG8A_TYMV_mut.raw
150991		AT4G31490.1	Coatomer, beta subunit	00178; 00178													ü																VLSTEQDPSAK	279.748	279.748	1	1.21379e+07	High				89	0	2	HCD	587.802	1174.6	1.17473	0	27.5434	-45	12939	20220704_E3_RSLC1_Clavel_Dagdas_GMI_ID793_onbead_dig_30per_13_mcherry_ATG8A_TYMV_mut.raw
150992		AT3G16760.1	Tetratricopeptide repeat (TPR)-like superfamily protein	00056													ü																PSWTHQPAPK	336.465	336.465	1	2.65521e+06	High				88	0	2	HCD	574.796	1148.59	0.615931	0	27.5396	-45	12937	20220704_E3_RSLC1_Clavel_Dagdas_GMI_ID793_onbead_dig_30per_13_mcherry_ATG8A_TYMV_mut.raw
150993		AT4G20360.1	RAB GTPase homolog E1B	00077													ü																KPHVNIGTIGHVDHGK	339.326	339.326	1	4.86199e+07	High				59	1	4	HCD	427.987	1708.92	0.36663	41.1236	27.5377	-45	12936	20220704_E3_RSLC1_Clavel_Dagdas_GMI_ID793_onbead_dig_30per_13_mcherry_ATG8A_TYMV_mut.raw
150994		AT3G12580.1; AT5G02490.1; AT5G02500.1; AT3G09440.1_x000D_; AT3G09440.2	heat shock protein 70 | Heat shock protein 70 (Hsp 70) family protein | heat shock cognate protein 70-1 | Heat shock protein 70 (Hsp 70) family protein<|>Heat shock protein 70 (Hsp 70) family protein	00507; 00507; 00507; 00507													ü																ITITNDK	193.951	193.951	1	7.91887e+08	High				44	0	2	HCD	402.727	804.446	-0.0364261	0	27.5242	-75	12929	20220704_E3_RSLC1_Clavel_Dagdas_GMI_ID793_onbead_dig_30per_13_mcherry_ATG8A_TYMV_mut.raw
150995		AT1G16350.1	Aldolase-type TIM barrel family protein	00148													ü																SEWSSMK	177.589	177.589	1	6.79212e+07	High		M6(Oxidation): 100	M6(Oxidation)	52	0	2	HCD	435.686	870.365	-0.860597	39.8981	27.52	-60	12927	20220704_E3_RSLC1_Clavel_Dagdas_GMI_ID793_onbead_dig_30per_13_mcherry_ATG8A_TYMV_mut.raw
150996		AT5G16780.1	SART-1 family	00316													ü																FNDDPGAEK	224.929	224.929	1	1.23691e+07	High				42	0	2	HCD	496.719	992.431	-1.18902	35.2645	27.5144	-60	12924	20220704_E3_RSLC1_Clavel_Dagdas_GMI_ID793_onbead_dig_30per_13_mcherry_ATG8A_TYMV_mut.raw
150997		AT5G52580.1	RabGAP/TBC domain-containing protein	00566													ü																REFEYEK	201.066	201.066	1	3.00795e+08	High				36	1	2	HCD	500.741	1000.47	1.14101	10.1794	27.5125	-60	12923	20220704_E3_RSLC1_Clavel_Dagdas_GMI_ID793_onbead_dig_30per_13_mcherry_ATG8A_TYMV_mut.raw
150998		AT3G12580.1; AT5G02490.1; AT5G02500.1; AT3G09440.1_x000D_; AT3G09440.2	heat shock protein 70 | Heat shock protein 70 (Hsp 70) family protein | heat shock cognate protein 70-1 | Heat shock protein 70 (Hsp 70) family protein<|>Heat shock protein 70 (Hsp 70) family protein	00507; 00507; 00507; 00507													ü																ITITNDK	197.959	197.959	1	1.00423e+09	High				44	0	2	HCD	402.727	804.446	-0.415484	1.38837	27.5107	-60	12922	20220704_E3_RSLC1_Clavel_Dagdas_GMI_ID793_onbead_dig_30per_13_mcherry_ATG8A_TYMV_mut.raw
150999		AT5G43900.3	myosin 2	00331													ü																FKLEEPKK	244.274	244.274	1	2.93121e+06	High				22	2	2	HCD	509.801	1018.59	0.917557	75.2843	27.5051	-45	12920	20220704_E3_RSLC1_Clavel_Dagdas_GMI_ID793_onbead_dig_30per_13_mcherry_ATG8A_TYMV_mut.raw
151000		AT2G03140.2	alpha/beta-Hydrolases superfamily protein	01114													ü																LLDQQPK	164.04	164.04	1	1.12515e+07	High				23	0	2	HCD	421.242	841.477	-0.543116	53.7984	27.5013	-45	12918	20220704_E3_RSLC1_Clavel_Dagdas_GMI_ID793_onbead_dig_30per_13_mcherry_ATG8A_TYMV_mut.raw
151001		AT3G16760.1	Tetratricopeptide repeat (TPR)-like superfamily protein	00056													ü																PSWTHQPAPK	310.084	310.084	1	4.58149e+06	High				88	0	3	HCD	383.533	1148.58	-0.165644	12.7756	27.4975	-45	12916	20220704_E3_RSLC1_Clavel_Dagdas_GMI_ID793_onbead_dig_30per_13_mcherry_ATG8A_TYMV_mut.raw
151002		AT1G16350.1	Aldolase-type TIM barrel family protein	00148													ü																SEWSSMK	248.371	248.371	1	2.03444e+07	High		M6(Oxidation): 100	M6(Oxidation)	50	0	2	HCD	435.687	870.366	-0.0188166	14.1375	27.4956	-45	12915	20220704_E3_RSLC1_Clavel_Dagdas_GMI_ID793_onbead_dig_30per_13_mcherry_ATG8A_TYMV_mut.raw
151003		AT5G09660.1	peroxisomal NAD-malate dehydrogenase 2	00337													ü																AKDELAGSIQK	152.002	152.002	1	1.93056e+06	High				80	1	3	HCD	387.215	1159.63	-1.37543	55.1082	27.4817	-60	12908	20220704_E3_RSLC1_Clavel_Dagdas_GMI_ID793_onbead_dig_30per_13_mcherry_ATG8A_TYMV_mut.raw
151004		ATCG00490.1	ribulose-bisphosphate carboxylases	00140													ü																IPPAYTK	187.442	187.442	1	2.19203e+08	High				38	0	2	HCD	395.229	789.45	-0.292147	4.4756	27.4742	-60	12904	20220704_E3_RSLC1_Clavel_Dagdas_GMI_ID793_onbead_dig_30per_13_mcherry_ATG8A_TYMV_mut.raw
151005		AT5G09660.1	peroxisomal NAD-malate dehydrogenase 2	00337													ü																AKDELAGSIQK	249.6	249.6	1	4.70852e+06	High				94	1	2	HCD	580.32	1159.63	0.952301	90.0418	27.4645	-45	12899	20220704_E3_RSLC1_Clavel_Dagdas_GMI_ID793_onbead_dig_30per_13_mcherry_ATG8A_TYMV_mut.raw
151006		p999_x000D_; cont_P00029; p999	mcherry<|>mCherry mCherry | GFP	00002; 00002													ü																VSKGEEDNMAIIK	682.72	682.72	1	1.7784e+07	Medium		M9(Oxidation): 100	M9(Oxidation)	99	1	2	HCD	725.367	1449.73	0.41048	0	27.4626	-45	12898	20220704_E3_RSLC1_Clavel_Dagdas_GMI_ID793_onbead_dig_30per_13_mcherry_ATG8A_TYMV_mut.raw
151007		AT3G52590.1_x000D_; AT2G36170.1; AT1G31340.1	ubiquitin extension protein 1<|>Ubiquitin supergroup;Ribosomal protein L40e | related to ubiquitin 1	00034; 00034													ü																EGIPPDQQR	245.69	245.69	1	1.95105e+09	High				84	0	2	HCD	520.262	1039.52	0.782596	3.88035	27.4608	-45	12897	20220704_E3_RSLC1_Clavel_Dagdas_GMI_ID793_onbead_dig_30per_13_mcherry_ATG8A_TYMV_mut.raw
151008		AT1G07140.1	Pleckstrin homology (PH) domain superfamily protein	00105													ü																SGMSVQEHVGNEK	190.313	190.313	1	826456	High				125	0	3	HCD	467.886	1401.64	0.805061	39.7491	27.4528	-75	12893	20220704_E3_RSLC1_Clavel_Dagdas_GMI_ID793_onbead_dig_30per_13_mcherry_ATG8A_TYMV_mut.raw
151009		AT4G12770.1	Chaperone DnaJ-domain superfamily protein	00708													ü																VPSGPTENLRK	291.978	291.978	1	2.658e+07	High				28	1	3	HCD	399.891	1197.66	0.548489	31.5382	27.4509	-75	12892	20220704_E3_RSLC1_Clavel_Dagdas_GMI_ID793_onbead_dig_30per_13_mcherry_ATG8A_TYMV_mut.raw
151010		AT3G08590.1_x000D_; AT3G08590.2	Phosphoglycerate mutase, 2,3-bisphosphoglycerate-independent<|>Phosphoglycerate mutase, 2,3-bisphosphoglycerate-independent	00196													ü																GVDAQVASGGGR	285.74	285.74	1	2.54537e+06	High				73	0	2	HCD	537.269	1073.53	-1.72755	0	27.4468	-60	12890	20220704_E3_RSLC1_Clavel_Dagdas_GMI_ID793_onbead_dig_30per_13_mcherry_ATG8A_TYMV_mut.raw
151011		AT5G42740.1	Sugar isomerase (SIS) family protein	00518													ü																VLATQVR	164.505	164.505	1	2.7377e+07	High				43	0	2	HCD	393.745	786.483	0.181447	47.7735	27.4431	-60	12888	20220704_E3_RSLC1_Clavel_Dagdas_GMI_ID793_onbead_dig_30per_13_mcherry_ATG8A_TYMV_mut.raw
151012		p999_x000D_; cont_P00029; p999	mcherry<|>mCherry mCherry | GFP	00002; 00002													ü																VSKGEEDNMAIIK	492.715	492.715	1	8.96345e+07	High		M9(Oxidation): 100	M9(Oxidation)	112	1	3	HCD	483.913	1449.72	-0.987712	32.234	27.4363	-60	12884	20220704_E3_RSLC1_Clavel_Dagdas_GMI_ID793_onbead_dig_30per_13_mcherry_ATG8A_TYMV_mut.raw
151013		AT5G22060.1	DNAJ homologue 2	00024													ü																TAAPEDLK	228.613	228.613	1	1.43246e+06	High				25	0	2	HCD	422.725	844.443	2.62664	48.6019	27.4112	-60	12872	20220704_E3_RSLC1_Clavel_Dagdas_GMI_ID793_onbead_dig_30per_13_mcherry_ATG8A_TYMV_mut.raw
151014		AT5G35620.1	Eukaryotic initiation factor 4E protein	00183													ü																ITFNNHDDSR	306.009	306.009	1	2.53158e+06	High				93	0	3	HCD	406.855	1218.55	0.576755	21.9553	27.4075	-60	12870	20220704_E3_RSLC1_Clavel_Dagdas_GMI_ID793_onbead_dig_30per_13_mcherry_ATG8A_TYMV_mut.raw
151015		AT1G50200.1	Alanyl-tRNA synthetase	00198													ü																AGLQPDNEAR	169.574	169.574	1	5.203e+06	Medium				72	0	2	HCD	535.763	1070.52	-3.76233	0	27.4055	-60	12869	20220704_E3_RSLC1_Clavel_Dagdas_GMI_ID793_onbead_dig_30per_13_mcherry_ATG8A_TYMV_mut.raw
151016		AT5G43900.3	myosin 2	01127													ü																NLENGHQTNLEK	178.267	178.267	1	2.56922e+07	High		N4(Deamidated): 100	N4(Deamidated)	151	0	3	HCD	466.56	1397.66	-1.09243	59.4118	27.4018	-60	12867	20220704_E3_RSLC1_Clavel_Dagdas_GMI_ID793_onbead_dig_30per_13_mcherry_ATG8A_TYMV_mut.raw
151017	ü	cont_P20930	Filaggrin OS=Homo sapiens GN=FLG PE=1 SV=3	00092													ü																ENLPISGHK	198.516	198.516	1	4.76822e+06	High				75	0	2	HCD	497.769	994.53	-1.65106	22.1989	27.3903	-45	12861	20220704_E3_RSLC1_Clavel_Dagdas_GMI_ID793_onbead_dig_30per_13_mcherry_ATG8A_TYMV_mut.raw
151018		AT4G32250.1_x000D_; AT4G32250.2_x000D_; AT4G32250.3	Protein kinase superfamily protein<|>Protein kinase superfamily protein<|>Protein kinase superfamily protein	00305													ü																SLQNSEEEQVRR	261.175	261.175	1	3.97183e+06	High				124	1	3	HCD	492.246	1474.72	-0.887606	9.5551	27.367	-60	12849	20220704_E3_RSLC1_Clavel_Dagdas_GMI_ID793_onbead_dig_30per_13_mcherry_ATG8A_TYMV_mut.raw
151019		AT4G32250.1_x000D_; AT4G32250.2_x000D_; AT4G32250.3	Protein kinase superfamily protein<|>Protein kinase superfamily protein<|>Protein kinase superfamily protein	00305													ü																SLQNSEEEQVRR	207.526	207.526	1	2.63745e+06	High				133	1	3	HCD	492.247	1474.72	0.354336	11.4187	27.3611	-45	12846	20220704_E3_RSLC1_Clavel_Dagdas_GMI_ID793_onbead_dig_30per_13_mcherry_ATG8A_TYMV_mut.raw
151020		AT3G57070.1	Glutaredoxin family protein	00082													ü																NSSSDQQTLPR	300.613	300.613	1	1.40804e+07	High				116	0	2	HCD	616.797	1232.59	0.620427	0	27.3536	-45	12842	20220704_E3_RSLC1_Clavel_Dagdas_GMI_ID793_onbead_dig_30per_13_mcherry_ATG8A_TYMV_mut.raw
151021		AT5G35630.3_x000D_; AT5G35630.2_x000D_; AT5G35630.1	glutamine synthetase 2<|>glutamine synthetase 2<|>glutamine synthetase 2	00337													ü																EHISAYGEGNER	170.442	170.442	1	1.05317e+07	High				157	0	3	HCD	454.54	1361.61	-1.3387	9.28881	27.3475	-75	12839	20220704_E3_RSLC1_Clavel_Dagdas_GMI_ID793_onbead_dig_30per_13_mcherry_ATG8A_TYMV_mut.raw
151022		AT5G20890.1	TCP-1/cpn60 chaperonin family protein	00259													ü																VAEIEGAEK	251	251	1	8.13121e+06	High				62	0	2	HCD	473.248	945.489	-0.229927	18.4358	27.3288	-60	12830	20220704_E3_RSLC1_Clavel_Dagdas_GMI_ID793_onbead_dig_30per_13_mcherry_ATG8A_TYMV_mut.raw
151023		AT5G20890.1	TCP-1/cpn60 chaperonin family protein	00259													ü																VAEIEGAEK	253.525	253.525	1	6.95788e+06	High				71	0	2	HCD	473.247	945.487	-1.71439	20.6356	27.321	-45	12826	20220704_E3_RSLC1_Clavel_Dagdas_GMI_ID793_onbead_dig_30per_13_mcherry_ATG8A_TYMV_mut.raw
151024		AT2G29500.1	HSP20-like chaperones superfamily protein	00039													ü																ENSAIVNAR	198.137	198.137	1	2.01739e+06	High				50	0	2	HCD	487.257	973.507	0.902757	0	27.3082	-75	12819	20220704_E3_RSLC1_Clavel_Dagdas_GMI_ID793_onbead_dig_30per_13_mcherry_ATG8A_TYMV_mut.raw
151025		AT2G21390.1; AT1G62020.1	Coatomer, alpha subunit | Coatomer, alpha subunit	00432; 00432													ü																STSQVLVK	201.904	201.904	1	4.73205e+07	High				37	0	2	HCD	431.255	861.503	-0.970463	36.0101	27.3026	-75	12816	20220704_E3_RSLC1_Clavel_Dagdas_GMI_ID793_onbead_dig_30per_13_mcherry_ATG8A_TYMV_mut.raw
151026		AT2G45790.1	phosphomannomutase	00053													ü																ISEQLGK	199.509	199.509	1	1.41966e+07	High				50	0	2	HCD	387.721	774.435	-1.275	0	27.291	-60	12810	20220704_E3_RSLC1_Clavel_Dagdas_GMI_ID793_onbead_dig_30per_13_mcherry_ATG8A_TYMV_mut.raw
151027		AT5G45510.1	Leucine-rich repeat (LRR) family protein	00273													ü																SGEHAEGEANDSQSGEKKEDTDGEDEIR	243.152	243.152	1	4.08962e+06	Medium		T21(Phospho): 100	T21(Phospho)	36	2	3	HCD	1033.75	3099.23	0.73893	0	27.2794	-45	12804	20220704_E3_RSLC1_Clavel_Dagdas_GMI_ID793_onbead_dig_30per_13_mcherry_ATG8A_TYMV_mut.raw
151028		AT2G31610.1	Ribosomal protein S3 family protein	00055													ü																TQNVLGEK	175.276	175.276	1	6.19557e+06	High				67	0	2	HCD	444.742	888.477	-1.33572	51.9271	27.2537	-60	12791	20220704_E3_RSLC1_Clavel_Dagdas_GMI_ID793_onbead_dig_30per_13_mcherry_ATG8A_TYMV_mut.raw
151029		AT5G45510.1	Leucine-rich repeat (LRR) family protein	00273													ü																SGEHAEGEANDSQSGEKKEDTDGEDEIR	476.497	476.497	1	1.16536e+07	High		T21(Phospho): 100	T21(Phospho)	36	2	4	HCD	775.562	3099.23	-0.426739	0	27.2499	-60	12789	20220704_E3_RSLC1_Clavel_Dagdas_GMI_ID793_onbead_dig_30per_13_mcherry_ATG8A_TYMV_mut.raw
151030		AT5G45510.1	Leucine-rich repeat (LRR) family protein	00273													ü																SGEHAEGEANDSQSGEKKEDTDGEDEIR	426.428	426.428	1	5.88082e+06	High		T21(Phospho): 100	T21(Phospho)	36	2	4	HCD	775.563	3099.23	0.518889	0	27.2459	-45	12787	20220704_E3_RSLC1_Clavel_Dagdas_GMI_ID793_onbead_dig_30per_13_mcherry_ATG8A_TYMV_mut.raw
151031		AT4G32260.1	ATPase, F0 complex, subunit B/B', bacterial/chloroplast	00163													ü																ETQVEVEEK	201.857	201.857	1	1.7242e+07	High				84	0	2	HCD	545.767	1090.53	0.890168	40.5787	27.2383	-45	12783	20220704_E3_RSLC1_Clavel_Dagdas_GMI_ID793_onbead_dig_30per_13_mcherry_ATG8A_TYMV_mut.raw
151032		AT3G04790.1	Ribose 5-phosphate isomerase, type A protein	00151													ü																MVEAVADK	192.692	192.692	1	3.67903e+06	High				55	0	2	HCD	431.72	862.433	-1.24769	94.6894	27.2285	-75	12778	20220704_E3_RSLC1_Clavel_Dagdas_GMI_ID793_onbead_dig_30per_13_mcherry_ATG8A_TYMV_mut.raw
151033		AT3G50590.1	Transducin/WD40 repeat-like superfamily protein	01464													ü																VQGASALSAK	288.818	288.818	1	2.07987e+06	Medium				99	0	2	HCD	466.263	931.519	-1.38688	0	27.2247	-75	12776	20220704_E3_RSLC1_Clavel_Dagdas_GMI_ID793_onbead_dig_30per_13_mcherry_ATG8A_TYMV_mut.raw
151034		AT3G12580.1; AT5G02490.1; AT5G02500.1; AT3G09440.1_x000D_; AT3G09440.2	heat shock protein 70 | Heat shock protein 70 (Hsp 70) family protein | heat shock cognate protein 70-1 | Heat shock protein 70 (Hsp 70) family protein<|>Heat shock protein 70 (Hsp 70) family protein	00319; 00319; 00319; 00319													ü																CMEPVEK	297.779	297.779	1	2.01102e+08	High		M2(Oxidation): 100	C1(Methylthio); M2(Oxidation)	18	0	2	HCD	449.179	897.352	0.18292	0	27.2113	-60	12769	20220704_E3_RSLC1_Clavel_Dagdas_GMI_ID793_onbead_dig_30per_13_mcherry_ATG8A_TYMV_mut.raw
151035		ATCG00710.1	photosystem II reaction center protein H	00025													ü																PLNSEYGK	240.534	240.534	1	2.39337e+07	High				43	0	2	HCD	454.229	907.451	-1.2966	20.2967	27.206	-60	12766	20220704_E3_RSLC1_Clavel_Dagdas_GMI_ID793_onbead_dig_30per_13_mcherry_ATG8A_TYMV_mut.raw
151036		AT5G65430.3	general regulatory factor 8	00081													ü																NEEHVSLVK	214.835	214.835	1	3.03781e+06	High				49	0	2	HCD	527.781	1054.55	1.02468	56.0024	27.1723	-60	12749	20220704_E3_RSLC1_Clavel_Dagdas_GMI_ID793_onbead_dig_30per_13_mcherry_ATG8A_TYMV_mut.raw
151037		AT5G35630.3_x000D_; AT5G35630.2_x000D_; AT5G35630.1	glutamine synthetase 2<|>glutamine synthetase 2<|>glutamine synthetase 2	00337													ü																EHISAYGEGNER	338.199	338.199	1	7.07213e+06	High				149	0	2	HCD	681.308	1361.61	0.489755	0	27.1655	-60	12745	20220704_E3_RSLC1_Clavel_Dagdas_GMI_ID793_onbead_dig_30per_13_mcherry_ATG8A_TYMV_mut.raw
151038		AT1G24510.1	TCP-1/cpn60 chaperonin family protein	00139													ü																VAVEHLER	220.49	220.49	1	3.3744e+06	High				31	0	2	HCD	476.764	952.521	-0.0847236	25.3805	27.1558	-45	12740	20220704_E3_RSLC1_Clavel_Dagdas_GMI_ID793_onbead_dig_30per_13_mcherry_ATG8A_TYMV_mut.raw
151039		AT4G32285.2_x000D_; AT4G32285.1	ENTH/ANTH/VHS superfamily protein<|>ENTH/ANTH/VHS superfamily protein	00179													ü																SRDDFRSPPPR	204.126	204.126	1	1.05825e+08	High		S7(Phospho): 100	S7(Phospho)	101	2	3	HCD	470.549	1409.63	0.432816	42.778	27.127	-60	12725	20220704_E3_RSLC1_Clavel_Dagdas_GMI_ID793_onbead_dig_30per_13_mcherry_ATG8A_TYMV_mut.raw
151040		AT5G61500.1	autophagy 3 (APG3)	00275													ü																GVEPEVDK	181.226	181.226	1	7.332e+08	High				33	0	2	HCD	436.722	872.437	1.2923	52.9378	27.1195	-60	12721	20220704_E3_RSLC1_Clavel_Dagdas_GMI_ID793_onbead_dig_30per_13_mcherry_ATG8A_TYMV_mut.raw
151041		AT3G11820.1	syntaxin of plants 121	00188													ü																LISTGESER	222.346	222.346	1	3.30681e+06	High				61	0	2	HCD	496.257	991.506	0.956306	0	27.1041	-45	12713	20220704_E3_RSLC1_Clavel_Dagdas_GMI_ID793_onbead_dig_30per_13_mcherry_ATG8A_TYMV_mut.raw
151042		AT5G35630.3_x000D_; AT5G35630.2_x000D_; AT5G35630.1	glutamine synthetase 2<|>glutamine synthetase 2<|>glutamine synthetase 2	00337													ü																EHISAYGEGNER	290.925	290.925	1	1.05317e+07	High				148	0	3	HCD	454.541	1361.61	0.682746	34.3681	27.0944	-75	12708	20220704_E3_RSLC1_Clavel_Dagdas_GMI_ID793_onbead_dig_30per_13_mcherry_ATG8A_TYMV_mut.raw
151043	ü	cont_P15636	Protease 1 OS=Achromobacter lyticus PE=1 SV=1	00287													ü																APNTPASGANGDGSMSQTQSGSTVK	187.707	187.707	1	3.03252e+07	High	X	N10(Deamidated): 100	N10(Deamidated)	320	0	3	HCD	784.353	2351.04	0.591661	50.7599	27.0884	-60	12705	20220704_E3_RSLC1_Clavel_Dagdas_GMI_ID793_onbead_dig_30per_13_mcherry_ATG8A_TYMV_mut.raw
151044		ATCG00020.1	photosystem II reaction center protein A	00226													ü																ETTENESANEGYR	270.392	270.392	1	3.96851e+06	High				107	0	2	HCD	750.317	1499.63	1.79804	0	27.0806	-45	12701	20220704_E3_RSLC1_Clavel_Dagdas_GMI_ID793_onbead_dig_30per_13_mcherry_ATG8A_TYMV_mut.raw
151045		AT3G60080.1	RING/U-box superfamily protein	00002													ü																SSSTTTTTTVHGEPERR	222.903	222.903	1	1.94611e+06	High			N-Term(Prot)(Acetyl)	199	1	3	HCD	630.305	1888.9	0.470459	16.1752	27.0788	-45	12700	20220704_E3_RSLC1_Clavel_Dagdas_GMI_ID793_onbead_dig_30per_13_mcherry_ATG8A_TYMV_mut.raw
151046		AT4G37910.1	mitochondrial heat shock protein 70-1	00290													ü																RSDNIDLTK	263.559	263.559	1	4.23512e+06	High				111	1	2	HCD	531.282	1061.56	-0.981426	0	27.036	-75	12678	20220704_E3_RSLC1_Clavel_Dagdas_GMI_ID793_onbead_dig_30per_13_mcherry_ATG8A_TYMV_mut.raw
151047		AT5G61500.1	autophagy 3 (APG3)	00275													ü																GVEPEVDK	200.629	200.629	1	5.94379e+09	High				33	0	2	HCD	436.722	872.437	0.594511	0	27.0341	-75	12677	20220704_E3_RSLC1_Clavel_Dagdas_GMI_ID793_onbead_dig_30per_13_mcherry_ATG8A_TYMV_mut.raw
151048		AT2G19650.1	Cysteine/Histidine-rich C1 domain family protein	00530													ü																RCSECDGDGK	373.805	373.805	1	3.35689e+07	High			C2(Methylthio); C5(Methylthio)	18	1	2	HCD	581.193	1161.38	0.443394	0	27.0289	-60	12674	20220704_E3_RSLC1_Clavel_Dagdas_GMI_ID793_onbead_dig_30per_13_mcherry_ATG8A_TYMV_mut.raw
151049		AT3G11130.1; AT3G08530.1	Clathrin, heavy chain | Clathrin, heavy chain	01516; 01516													ü																HELVEMR	405.177	405.177	1	2.28523e+09	High		M6(Oxidation): 100	M6(Oxidation)	60	0	2	HCD	465.23	929.452	1.26525	0	27.027	-60	12673	20220704_E3_RSLC1_Clavel_Dagdas_GMI_ID793_onbead_dig_30per_13_mcherry_ATG8A_TYMV_mut.raw
151050		ATCG00490.1	ribulose-bisphosphate carboxylases	00140													ü																IPPAYTK	168.971	168.971	1	1.68201e+07	High				38	0	2	HCD	395.23	789.452	2.42359	47.6029	27.0192	-45	12669	20220704_E3_RSLC1_Clavel_Dagdas_GMI_ID793_onbead_dig_30per_13_mcherry_ATG8A_TYMV_mut.raw
151051		AT5G26000.1	thioglucoside glucohydrolase 1	00130													ü																GVNPGAIK	168.199	168.199	1	1.75777e+06	Medium				8	0	2	HCD	378.224	755.44	-0.813698	0	27.0045	-75	12662	20220704_E3_RSLC1_Clavel_Dagdas_GMI_ID793_onbead_dig_30per_13_mcherry_ATG8A_TYMV_mut.raw
151052		AT3G12580.1; AT5G02490.1; AT5G02500.1; AT3G09440.1_x000D_; AT3G09440.2	heat shock protein 70 | Heat shock protein 70 (Hsp 70) family protein | heat shock cognate protein 70-1 | Heat shock protein 70 (Hsp 70) family protein<|>Heat shock protein 70 (Hsp 70) family protein	00507; 00507; 00507; 00507													ü																ITITNDK	157.817	157.817	1	1.00423e+09	High				44	0	2	HCD	402.726	804.446	-0.555579	52.4389	26.9967	-60	12658	20220704_E3_RSLC1_Clavel_Dagdas_GMI_ID793_onbead_dig_30per_13_mcherry_ATG8A_TYMV_mut.raw
151053		AT3G11130.1; AT3G08530.1	Clathrin, heavy chain | Clathrin, heavy chain	01516; 01516													ü																HELVEMR	406.523	406.523	1	2.28523e+09	High		M6(Oxidation): 100	M6(Oxidation)	60	0	2	HCD	465.23	929.453	1.85772	0	26.9948	-60	12657	20220704_E3_RSLC1_Clavel_Dagdas_GMI_ID793_onbead_dig_30per_13_mcherry_ATG8A_TYMV_mut.raw
151054		p999_x000D_; cont_P00029	mcherry<|>mCherry mCherry	00226													ü																HSTGGMDELYK	314.876	314.876	1	0	Unknown		M6(Oxidation): 100	M6(Oxidation)	64	0	3	HCD	418.52	1253.55	-0.519628	57.5613	26.9929	-60	12656	20220704_E3_RSLC1_Clavel_Dagdas_GMI_ID793_onbead_dig_30per_13_mcherry_ATG8A_TYMV_mut.raw
151055		AT1G20620.1	catalase 3	00103													ü																FSTVVHER	202.349	202.349	1	4.61609e+06	High				47	0	2	HCD	487.756	974.505	-0.281578	0	26.9814	-45	12650	20220704_E3_RSLC1_Clavel_Dagdas_GMI_ID793_onbead_dig_30per_13_mcherry_ATG8A_TYMV_mut.raw
151056		AT5G44340.1	tubulin beta chain 4	00325													ü																EVDEQMMNIQNK	288.929	288.929	1	2.14887e+06	High		M6(Oxidation): 100; M7(Oxidation): 100	M6(Oxidation); M7(Oxidation)	112	0	2	HCD	755.83	1510.65	0.99595	0	26.9795	-45	12649	20220704_E3_RSLC1_Clavel_Dagdas_GMI_ID793_onbead_dig_30per_13_mcherry_ATG8A_TYMV_mut.raw
151057		p999_x000D_; cont_P00029	mcherry<|>mCherry mCherry	00226													ü																HSTGGMDELYK	422.334	422.334	1	2.65571e+08	High		M6(Oxidation): 100	M6(Oxidation)	64	0	3	HCD	418.52	1253.55	-0.154107	10.0356	26.9758	-45	12647	20220704_E3_RSLC1_Clavel_Dagdas_GMI_ID793_onbead_dig_30per_13_mcherry_ATG8A_TYMV_mut.raw
151058		AT3G52590.1_x000D_; AT2G36170.1; AT1G31340.1	ubiquitin extension protein 1<|>Ubiquitin supergroup;Ribosomal protein L40e | related to ubiquitin 1	00030; 00030													ü																IQDKEGIPPDQQR	161.068	161.068	1	8.34339e+07	High				158	1	3	HCD	508.599	1523.78	0.356642	53.5721	26.9667	-75	12642	20220704_E3_RSLC1_Clavel_Dagdas_GMI_ID793_onbead_dig_30per_13_mcherry_ATG8A_TYMV_mut.raw
151059		AT2G21390.1; AT1G62020.1	Coatomer, alpha subunit | Coatomer, alpha subunit	00432; 00432													ü																STSQVLVK	231.917	231.917	1	5.52188e+07	High				37	0	2	HCD	431.256	861.504	-0.112918	0	26.9588	-60	12638	20220704_E3_RSLC1_Clavel_Dagdas_GMI_ID793_onbead_dig_30per_13_mcherry_ATG8A_TYMV_mut.raw
151060		AT3G14067.1	Subtilase family protein	00490													ü																VAAFSSR	197.599	197.599	1	2.50008e+07	High				11	0	2	HCD	369.2	737.393	-0.988743	0	26.9569	-60	12637	20220704_E3_RSLC1_Clavel_Dagdas_GMI_ID793_onbead_dig_30per_13_mcherry_ATG8A_TYMV_mut.raw
151061		p999_x000D_; cont_P00029	mcherry<|>mCherry mCherry	00226													ü																HSTGGMDELYK	602.137	602.137	1	3.16771e+09	High		M6(Oxidation): 100	M6(Oxidation)	64	0	2	HCD	627.277	1253.55	-0.118105	0	26.9278	-60	12622	20220704_E3_RSLC1_Clavel_Dagdas_GMI_ID793_onbead_dig_30per_13_mcherry_ATG8A_TYMV_mut.raw
151062		AT1G09010.1	glycoside hydrolase family 2 protein	00879													ü																FSVHNAETEK	368.267	368.267	1	4.41607e+08	High				88	0	2	HCD	581.28	1161.55	-0.920389	0	26.9138	-45	12615	20220704_E3_RSLC1_Clavel_Dagdas_GMI_ID793_onbead_dig_30per_13_mcherry_ATG8A_TYMV_mut.raw
151063		AT1G09010.1	glycoside hydrolase family 2 protein	00879													ü																FSVHNAETEK	214.598	214.598	1	1.40837e+09	High				88	0	3	HCD	387.856	1161.55	-0.14377	15.9973	26.9119	-45	12614	20220704_E3_RSLC1_Clavel_Dagdas_GMI_ID793_onbead_dig_30per_13_mcherry_ATG8A_TYMV_mut.raw
151064		AT5G52580.1	RabGAP/TBC domain-containing protein	00408													ü																RMEYATLK	326.077	326.077	1	2.90255e+08	High		M2(Oxidation): 100	M2(Oxidation)	55	1	2	HCD	514.266	1027.52	0.0988785	0	26.9043	-60	12611	20220704_E3_RSLC1_Clavel_Dagdas_GMI_ID793_onbead_dig_30per_13_mcherry_ATG8A_TYMV_mut.raw
151065	ü	cont_P35908	Keratin, type II cytoskeletal 2 epidermal OS=Homo sapiens GN=KRT2 PE=1 SV=2	00581													ü																GGSISGGGYGSGGGK	256.313	256.313	1	4.68171e+08	High	X			98	0	2	HCD	599.278	1197.55	-0.0694393	30.3554	26.8946	-45	12606	20220704_E3_RSLC1_Clavel_Dagdas_GMI_ID793_onbead_dig_30per_13_mcherry_ATG8A_TYMV_mut.raw
151066		AT3G62530.1	ARM repeat superfamily protein	00065													ü																GAIDSSAPAESK	314.662	314.662	1	9.09361e+06	High				79	0	2	HCD	566.778	1132.55	0.835435	0	26.8909	-45	12604	20220704_E3_RSLC1_Clavel_Dagdas_GMI_ID793_onbead_dig_30per_13_mcherry_ATG8A_TYMV_mut.raw
151067		AT5G10360.1	Ribosomal protein S6e	00015													ü																KLEIDDDQK	387.224	387.224	1	1.22575e+07	High				58	1	2	HCD	552.283	1103.56	-0.0803366	0	26.889	-45	12603	20220704_E3_RSLC1_Clavel_Dagdas_GMI_ID793_onbead_dig_30per_13_mcherry_ATG8A_TYMV_mut.raw
151068	ü	cont_P04264	Keratin, type II cytoskeletal 1 OS=Homo sapiens GN=KRT1 PE=1 SV=6	00408													ü																LRSEIDNVK	268.058	268.058	1	4.07379e+07	High				74	1	2	HCD	537.301	1073.6	0.659237	70.3479	26.8871	-45	12602	20220704_E3_RSLC1_Clavel_Dagdas_GMI_ID793_onbead_dig_30per_13_mcherry_ATG8A_TYMV_mut.raw
151069		AT4G16143.1_x000D_; AT4G16143.2; AT3G06720.1_x000D_; AT3G06720.2; AT4G02150.1	importin alpha isoform 2<|>importin alpha isoform 2 | importin alpha isoform 1<|>importin alpha isoform 1 | ARM repeat superfamily protein	00018; 00018; 00018													ü																VAVDAEEGR	232.468	232.468	1	1.80913e+06	Medium				32	0	2	HCD	473.236	945.465	1.07698	64.7032	26.8811	-75	12599	20220704_E3_RSLC1_Clavel_Dagdas_GMI_ID793_onbead_dig_30per_13_mcherry_ATG8A_TYMV_mut.raw
151070		AT5G45900.1	ThiF family protein	00392													ü																VAMSNPVR	250.84	250.84	1	8.71743e+08	High		M3(Oxidation): 100	M3(Oxidation)	93	0	2	HCD	445.232	889.456	-0.0325159	27.069	26.8736	-75	12595	20220704_E3_RSLC1_Clavel_Dagdas_GMI_ID793_onbead_dig_30per_13_mcherry_ATG8A_TYMV_mut.raw
151071		AT1G08800.1_x000D_; AT1G08800.2	Protein of unknown function, DUF593<|>Protein of unknown function, DUF593	00543													ü																TMGHSSVVLK	176.94	176.94	1	3.41157e+06	High				52	0	3	HCD	353.527	1058.57	0.0569626	67.1456	26.8579	-45	12587	20220704_E3_RSLC1_Clavel_Dagdas_GMI_ID793_onbead_dig_30per_13_mcherry_ATG8A_TYMV_mut.raw
151072		AT3G14067.1	Subtilase family protein	00490													ü																VAAFSSR	218.252	218.252	1	4.01106e+07	High				9	0	2	HCD	369.2	737.394	-0.489047	0	26.8399	-75	12578	20220704_E3_RSLC1_Clavel_Dagdas_GMI_ID793_onbead_dig_30per_13_mcherry_ATG8A_TYMV_mut.raw
151073		AT1G55670.1	photosystem I subunit G	00094													ü																QGLPEQNGK	279.665	279.665	1	2.70679e+06	High		N7(Deamidated): 99.92	N7(Deamidated)	45	0	2	HCD	486.244	971.481	1.62705	0	26.832	-60	12574	20220704_E3_RSLC1_Clavel_Dagdas_GMI_ID793_onbead_dig_30per_13_mcherry_ATG8A_TYMV_mut.raw
151074		AT3G13235.1_x000D_; AT3G13235.2	ubiquitin family protein<|>ubiquitin family protein	00367													ü																RQNTSEGPEFEAK	344.166	344.166	1	0	Unknown				125	1	3	HCD	498.238	1492.7	-1.42703	50.9223	26.8282	-60	12572	20220704_E3_RSLC1_Clavel_Dagdas_GMI_ID793_onbead_dig_30per_13_mcherry_ATG8A_TYMV_mut.raw
151075		AT2G25430.1	epsin N-terminal homology (ENTH) domain-containing protein / clathrin assembly protein-related	00241													ü																KVVTPLR	209.789	209.789	1	3.76541e+08	High		T4(Phospho): 100	T4(Phospho)	33	1	2	HCD	446.754	892.501	-0.536113	13.2383	26.8207	-60	12568	20220704_E3_RSLC1_Clavel_Dagdas_GMI_ID793_onbead_dig_30per_13_mcherry_ATG8A_TYMV_mut.raw
151076		AT5G52580.1	RabGAP/TBC domain-containing protein	00566													ü																REFEYEK	237.542	237.542	1	1.16833e+07	High				37	1	2	HCD	500.741	1000.48	1.82755	15.8865	26.8167	-45	12566	20220704_E3_RSLC1_Clavel_Dagdas_GMI_ID793_onbead_dig_30per_13_mcherry_ATG8A_TYMV_mut.raw
151077		AT2G01600.1	ENTH/ANTH/VHS superfamily protein	00039													ü																ATNHVECPPK	211.545	211.545	1	2.008e+07	High			C7(Methylthio)	88	0	3	HCD	381.176	1141.51	0.176616	80.0468	26.811	-45	12563	20220704_E3_RSLC1_Clavel_Dagdas_GMI_ID793_onbead_dig_30per_13_mcherry_ATG8A_TYMV_mut.raw
151078	ü	cont_P15636	Protease 1 OS=Achromobacter lyticus PE=1 SV=1	00287													ü																APNTPASGANGDGSMSQTQSGSTVK	452.697	452.697	1	2.30503e+09	High		M15(Oxidation): 100	M15(Oxidation)	243	0	3	HCD	789.356	2366.05	1.04248	0	26.8073	-45	12561	20220704_E3_RSLC1_Clavel_Dagdas_GMI_ID793_onbead_dig_30per_13_mcherry_ATG8A_TYMV_mut.raw
151079		AT2G37270.2_x000D_; AT2G37270.1	ribosomal protein 5B<|>ribosomal protein 5B	00131													ü																IGSAGVVR	231.662	231.662	1	1.25874e+06	Medium				44	0	2	HCD	379.729	758.451	-1.23875	34.5113	26.7956	-75	12555	20220704_E3_RSLC1_Clavel_Dagdas_GMI_ID793_onbead_dig_30per_13_mcherry_ATG8A_TYMV_mut.raw
151080		AT3G18490.1	Eukaryotic aspartyl protease family protein	00166													ü																IGVGTPAK	230.167	230.167	1	3.63512e+06	High				12	0	2	HCD	371.727	742.446	0.028302	3.19394	26.7938	-75	12554	20220704_E3_RSLC1_Clavel_Dagdas_GMI_ID793_onbead_dig_30per_13_mcherry_ATG8A_TYMV_mut.raw
151081		AT2G25430.1	epsin N-terminal homology (ENTH) domain-containing protein / clathrin assembly protein-related	00181													ü																GRDDFRSPPPR	200.486	200.486	1	3.12873e+08	High		S7(Phospho): 100	S7(Phospho)	109	2	3	HCD	460.546	1379.62	0.726121	23.2459	26.7895	-60	12552	20220704_E3_RSLC1_Clavel_Dagdas_GMI_ID793_onbead_dig_30per_13_mcherry_ATG8A_TYMV_mut.raw
151082		AT4G20360.1	RAB GTPase homolog E1B	00077													ü																KPHVNIGTIGHVDHGK	447.945	447.945	1	2.52541e+06	High				61	1	3	HCD	570.313	1708.93	0.605295	32.619	26.7783	-60	12546	20220704_E3_RSLC1_Clavel_Dagdas_GMI_ID793_onbead_dig_30per_13_mcherry_ATG8A_TYMV_mut.raw
151083		AT3G16410.1	nitrile specifier protein 4	00272													ü																IVGFHGR	177.482	177.482	1	1.27914e+06	High				18	0	2	HCD	393.224	785.441	-0.551649	36.9219	26.7742	-45	12544	20220704_E3_RSLC1_Clavel_Dagdas_GMI_ID793_onbead_dig_30per_13_mcherry_ATG8A_TYMV_mut.raw
151084		AT2G07360.2	SH3 domain-containing protein	01124													ü																SYESDDEEPRK	169.662	169.662	1	6.91056e+06	High		S4(Phospho): 100	S4(Phospho)	47	1	2	HCD	717.775	1434.54	0.192963	15.1456	26.7723	-45	12543	20220704_E3_RSLC1_Clavel_Dagdas_GMI_ID793_onbead_dig_30per_13_mcherry_ATG8A_TYMV_mut.raw
151085		p999_x000D_; cont_P00029; p999	mcherry<|>mCherry mCherry | GFP	00144; 00144													ü																KTMGWEASSER	309.869	309.869	1	2.04447e+08	High		M3(Oxidation): 100	M3(Oxidation)	101	1	2	HCD	649.297	1297.59	1.26246	0	26.7685	-45	12541	20220704_E3_RSLC1_Clavel_Dagdas_GMI_ID793_onbead_dig_30per_13_mcherry_ATG8A_TYMV_mut.raw
151086		AT4G20360.1	RAB GTPase homolog E1B	00077													ü																KPHVNIGTIGHVDHGK	390.754	390.754	1	4.86199e+07	High				59	1	4	HCD	427.987	1708.92	0.312066	46.0726	26.7653	-45	12539	20220704_E3_RSLC1_Clavel_Dagdas_GMI_ID793_onbead_dig_30per_13_mcherry_ATG8A_TYMV_mut.raw
151087		AT3G16760.1	Tetratricopeptide repeat (TPR)-like superfamily protein	00412													ü																AVADCTK	165.699	165.699	1	996129	Medium			C5(Methylthio)	5	0	2	HCD	377.167	753.327	-0.215943	56.1321	26.754	-75	12534	20220704_E3_RSLC1_Clavel_Dagdas_GMI_ID793_onbead_dig_30per_13_mcherry_ATG8A_TYMV_mut.raw
151088		AT3G12580.1; AT5G02490.1; AT5G02500.1; AT3G09440.1_x000D_; AT3G09440.2	heat shock protein 70 | Heat shock protein 70 (Hsp 70) family protein | heat shock cognate protein 70-1 | Heat shock protein 70 (Hsp 70) family protein<|>Heat shock protein 70 (Hsp 70) family protein	00507; 00507; 00507; 00507													ü																ITITNDK	195.584	195.584	1	7.91887e+08	High				44	0	2	HCD	402.726	804.445	-1.3092	8.33196	26.7503	-75	12532	20220704_E3_RSLC1_Clavel_Dagdas_GMI_ID793_onbead_dig_30per_13_mcherry_ATG8A_TYMV_mut.raw
151089		AT5G52580.1	RabGAP/TBC domain-containing protein	00566													ü																REFEYEK	248.584	248.584	1	3.00795e+08	High				38	1	2	HCD	500.741	1000.47	0.548077	0	26.7401	-60	12527	20220704_E3_RSLC1_Clavel_Dagdas_GMI_ID793_onbead_dig_30per_13_mcherry_ATG8A_TYMV_mut.raw
151090		AT2G37270.2_x000D_; AT2G37270.1	ribosomal protein 5B<|>ribosomal protein 5B	00131													ü																IGSAGVVR	240.973	240.973	1	3.47979e+06	Medium				44	0	2	HCD	379.729	758.451	-1.23736	27.0094	26.7364	-60	12525	20220704_E3_RSLC1_Clavel_Dagdas_GMI_ID793_onbead_dig_30per_13_mcherry_ATG8A_TYMV_mut.raw
151091		p999_x000D_; cont_P00029; p999	mcherry<|>mCherry mCherry | GFP	00144; 00144													ü																KTMGWEASSER	218.392	218.392	1	2.43476e+08	High		M3(Oxidation): 100	M3(Oxidation)	104	1	3	HCD	433.199	1297.58	-0.746348	15.9092	26.7345	-60	12524	20220704_E3_RSLC1_Clavel_Dagdas_GMI_ID793_onbead_dig_30per_13_mcherry_ATG8A_TYMV_mut.raw
151092		AT1G16350.1	Aldolase-type TIM barrel family protein	00148													ü																SEWSSMK	270.94	270.94	1	2.03444e+07	High		M6(Oxidation): 100	M6(Oxidation)	50	0	2	HCD	435.687	870.366	0.0685538	0	26.721	-45	12517	20220704_E3_RSLC1_Clavel_Dagdas_GMI_ID793_onbead_dig_30per_13_mcherry_ATG8A_TYMV_mut.raw
151093	ü	cont_P04259; cont_P02538; cont_P04264; cont_P13647	Keratin, type II cytoskeletal 6B OS=Homo sapiens GN=KRT6B PE=1 SV=5 | Keratin, type II cytoskeletal 6A OS=Homo sapiens GN=KRT6A PE=1 SV=3 | Keratin, type II cytoskeletal 1 OS=Homo sapiens GN=KRT1 PE=1 SV=6 | Keratin, type II cytoskeletal 5 OS=Homo sapiens GN=KRT5 PE=1 SV=3	00268; 00251; 00251; 00251; 00256													ü																NKYEDEINKR	311.621	311.621	1	2.19983e+07	High				87	2	2	HCD	654.831	1308.66	0.772793	27.3167	26.7191	-45	12516	20220704_E3_RSLC1_Clavel_Dagdas_GMI_ID793_onbead_dig_30per_13_mcherry_ATG8A_TYMV_mut.raw
151094		AT2G27030.3	calmodulin 5	00032													ü																ELGTVMR	169.433	169.433	1	5.86908e+06	High		M6(Oxidation): 100	M6(Oxidation)	40	0	2	HCD	411.213	821.419	0.291582	80.0338	26.6992	-60	12506	20220704_E3_RSLC1_Clavel_Dagdas_GMI_ID793_onbead_dig_30per_13_mcherry_ATG8A_TYMV_mut.raw
151095		ATCG00490.1	ribulose-bisphosphate carboxylases	00140													ü																IPPAYTK	179.889	179.889	1	2.19203e+08	High				38	0	2	HCD	395.229	789.45	-0.274758	63.3242	26.6954	-60	12504	20220704_E3_RSLC1_Clavel_Dagdas_GMI_ID793_onbead_dig_30per_13_mcherry_ATG8A_TYMV_mut.raw
151096		AT2G21390.1; AT1G62020.1	Coatomer, alpha subunit | Coatomer, alpha subunit	00198; 00198													ü																YVLEGHDR	222.801	222.801	1	1.71532e+07	High				65	0	2	HCD	494.746	988.485	0.136829	0	26.6807	-45	12496	20220704_E3_RSLC1_Clavel_Dagdas_GMI_ID793_onbead_dig_30per_13_mcherry_ATG8A_TYMV_mut.raw
151097		AT3G52590.1_x000D_; AT2G36170.1; AT1G31340.1	ubiquitin extension protein 1<|>Ubiquitin supergroup;Ribosomal protein L40e | related to ubiquitin 1	00034; 00034													ü																EGIPPDQQR	245.873	245.873	1	1.95105e+09	High				84	0	2	HCD	520.262	1039.52	0.0955071	10.2995	26.6769	-45	12494	20220704_E3_RSLC1_Clavel_Dagdas_GMI_ID793_onbead_dig_30per_13_mcherry_ATG8A_TYMV_mut.raw
151098		AT3G01780.1	ARM repeat superfamily protein	00730													ü																KLEGLIHK	151.25	151.25	1	2.59156e+06	High				4	1	2	HCD	469.296	937.584	1.64177	88.6096	26.6521	-60	12482	20220704_E3_RSLC1_Clavel_Dagdas_GMI_ID793_onbead_dig_30per_13_mcherry_ATG8A_TYMV_mut.raw
151099	ü	cont_P04259; cont_P02538; cont_P04264; cont_P13647	Keratin, type II cytoskeletal 6B OS=Homo sapiens GN=KRT6B PE=1 SV=5 | Keratin, type II cytoskeletal 6A OS=Homo sapiens GN=KRT6A PE=1 SV=3 | Keratin, type II cytoskeletal 1 OS=Homo sapiens GN=KRT1 PE=1 SV=6 | Keratin, type II cytoskeletal 5 OS=Homo sapiens GN=KRT5 PE=1 SV=3	00268; 00251; 00251; 00251; 00256													ü																NKYEDEINKR	416.766	416.766	1	2.93768e+08	High				68	2	3	HCD	436.89	1308.65	0.461055	24.0945	26.6484	-60	12480	20220704_E3_RSLC1_Clavel_Dagdas_GMI_ID793_onbead_dig_30per_13_mcherry_ATG8A_TYMV_mut.raw
151100		AT4G25100.2_x000D_; AT4G25100.5_x000D_; AT4G25100.1_x000D_; AT4G25100.3	Fe superoxide dismutase 1<|>Fe superoxide dismutase 1<|>Fe superoxide dismutase 1<|>Fe superoxide dismutase 1	00042													ü																AYVDNLKK	207.841	207.841	1	5.17744e+06	High				24	1	2	HCD	475.769	950.53	-0.574178	0	26.6423	-45	12477	20220704_E3_RSLC1_Clavel_Dagdas_GMI_ID793_onbead_dig_30per_13_mcherry_ATG8A_TYMV_mut.raw
151101	ü	cont_P04259; cont_P02538; cont_P13647; cont_Q8N1N4.2; cont_P07744	Keratin, type II cytoskeletal 6B OS=Homo sapiens GN=KRT6B PE=1 SV=5 | Keratin, type II cytoskeletal 6A OS=Homo sapiens GN=KRT6A PE=1 SV=3 | Keratin, type II cytoskeletal 5 OS=Homo sapiens GN=KRT5 PE=1 SV=3 | Keratin, type II cytoskeletal 78 | Keratin, type II cytoskeletal 4 OS=Mus musculus GN=Krt4 PE=1 SV=2	00166; 00131; 00183; 00111; 00188; 00183; 00183; 00170													ü																FLEQQNK	164.03	164.03	1	7.20091e+07	High				56	0	2	HCD	453.737	906.467	-0.675453	31.367	26.6404	-45	12476	20220704_E3_RSLC1_Clavel_Dagdas_GMI_ID793_onbead_dig_30per_13_mcherry_ATG8A_TYMV_mut.raw
151102		AT5G02960.1	Ribosomal protein S12/S23 family protein	00030													ü																SHLGNEWK	204.545	204.545	1	1.19721e+07	High				56	0	2	HCD	485.741	970.475	1.08259	92.1006	26.625	-75	12468	20220704_E3_RSLC1_Clavel_Dagdas_GMI_ID793_onbead_dig_30per_13_mcherry_ATG8A_TYMV_mut.raw
151103		AT3G26650.1; AT1G12900.1; AT1G42970.1	glyceraldehyde 3-phosphate dehydrogenase A subunit | glyceraldehyde 3-phosphate dehydrogenase A subunit 2 | glyceraldehyde-3-phosphate dehydrogenase B subunit	00256; 00234; 00237													ü																GTMTTTHSYTGDQR	288.668	288.668	1	0	Unknown		Q13(Deamidated): 100	Q13(Deamidated)	116	0	3	HCD	519.559	1556.66	-0.474033	2.49236	26.6231	-75	12467	20220704_E3_RSLC1_Clavel_Dagdas_GMI_ID793_onbead_dig_30per_13_mcherry_ATG8A_TYMV_mut.raw
151104		AT2G42810.1	protein phosphatase 5.2	00073													ü																AIEVDSR	192.89	192.89	1	6.02438e+06	High				41	0	2	HCD	395.209	789.41	-0.114317	57.1906	26.6092	-60	12460	20220704_E3_RSLC1_Clavel_Dagdas_GMI_ID793_onbead_dig_30per_13_mcherry_ATG8A_TYMV_mut.raw
151105		AT3G03780.3_x000D_; AT3G03780.1_x000D_; AT3G03780.2; AT5G17920.1_x000D_; AT5G17920.2	methionine synthase 2<|>methionine synthase 2<|>methionine synthase 2 | Cobalamin-independent synthase family protein<|>Cobalamin-independent synthase family protein	00611; 00611													ü																EGLPLRK	233.225	233.225	1	1.67819e+07	High				10	1	2	HCD	406.753	812.5	0.810453	0	26.5994	-45	12455	20220704_E3_RSLC1_Clavel_Dagdas_GMI_ID793_onbead_dig_30per_13_mcherry_ATG8A_TYMV_mut.raw
151106		AT5G42020.1; AT5G28540.1	Heat shock protein 70 (Hsp 70) family protein | heat shock protein 70 (Hsp 70) family protein	00552; 00552													ü																EAEEFAEEDKK	270.499	270.499	1	9.68413e+06	High				76	1	3	HCD	442.202	1324.59	0.2747	7.50014	26.5943	-45	12452	20220704_E3_RSLC1_Clavel_Dagdas_GMI_ID793_onbead_dig_30per_13_mcherry_ATG8A_TYMV_mut.raw
151107		AT4G27440.1_x000D_; AT4G27440.2	protochlorophyllide oxidoreductase B<|>protochlorophyllide oxidoreductase B	00337													ü																GYVSETESGK	234.432	234.432	1	9.97947e+06	Medium				62	0	2	HCD	528.745	1056.48	-1.73479	0	26.5905	-45	12450	20220704_E3_RSLC1_Clavel_Dagdas_GMI_ID793_onbead_dig_30per_13_mcherry_ATG8A_TYMV_mut.raw
151108		AT5G42020.1; AT5G28540.1	Heat shock protein 70 (Hsp 70) family protein | heat shock protein 70 (Hsp 70) family protein	00552; 00552													ü																EAEEFAEEDKK	325.549	325.549	1	1.1583e+07	High				82	1	2	HCD	662.8	1324.59	1.52898	0	26.5886	-45	12449	20220704_E3_RSLC1_Clavel_Dagdas_GMI_ID793_onbead_dig_30per_13_mcherry_ATG8A_TYMV_mut.raw
151109		AT4G11260.1	phosphatase-related	00083													ü																LEEYSTAK	200.422	200.422	1	2.21995e+06	High				50	0	2	HCD	470.735	940.463	0.543414	78.0768	26.5845	-75	12447	20220704_E3_RSLC1_Clavel_Dagdas_GMI_ID793_onbead_dig_30per_13_mcherry_ATG8A_TYMV_mut.raw
151110		AT2G20140.1	AAA-type ATPase family protein	00262													ü																YLGDGPK	154.279	154.279	1	3.1196e+06	High				18	0	2	HCD	375.194	749.381	-1.79518	44.0038	26.5788	-75	12444	20220704_E3_RSLC1_Clavel_Dagdas_GMI_ID793_onbead_dig_30per_13_mcherry_ATG8A_TYMV_mut.raw
151111		AT4G37910.1; AT5G09590.1	mitochondrial heat shock protein 70-1 | mitochondrial HSO70 2	00127; 00132													ü																FDDPQTQK	196.911	196.911	1	6.79095e+06	High	X			41	0	2	HCD	489.729	978.45	-2.59353	53.3649	26.548	-45	12428	20220704_E3_RSLC1_Clavel_Dagdas_GMI_ID793_onbead_dig_30per_13_mcherry_ATG8A_TYMV_mut.raw
151112		AT1G14830.1	DYNAMIN-like 1C	00496													ü																LHLEPEK	299.546	299.546	1	9.98623e+06	High				22	0	2	HCD	433.243	865.478	0.79671	64.8362	26.5462	-45	12427	20220704_E3_RSLC1_Clavel_Dagdas_GMI_ID793_onbead_dig_30per_13_mcherry_ATG8A_TYMV_mut.raw
151113		AT2G38540.1	lipid transfer protein 1	00059													ü																NLNSIAK	171.896	171.896	1	2.72568e+06	Medium				38	0	2	HCD	380.222	759.436	0.372917	31.3831	26.5263	-60	12417	20220704_E3_RSLC1_Clavel_Dagdas_GMI_ID793_onbead_dig_30per_13_mcherry_ATG8A_TYMV_mut.raw
151114		AT5G61220.1	LYR family of Fe/S cluster biogenesis protein	00050													ü																VTEAYAEAK	221.737	221.737	1	914775	High				53	0	2	HCD	491.249	981.49	1.11692	50.0265	26.5243	-60	12416	20220704_E3_RSLC1_Clavel_Dagdas_GMI_ID793_onbead_dig_30per_13_mcherry_ATG8A_TYMV_mut.raw
151115		AT5G61500.1	autophagy 3 (APG3)	00007													ü																LHEAFKGTVER	378.259	378.259	1	3.88378e+06	High				107	1	3	HCD	429.566	1286.68	-0.58235	20.4337	26.5206	-60	12414	20220704_E3_RSLC1_Clavel_Dagdas_GMI_ID793_onbead_dig_30per_13_mcherry_ATG8A_TYMV_mut.raw
151116		AT5G42080.1	dynamin-like protein	00495													ü																LPQDVEK	163.819	163.819	1	0	Unknown				25	0	2	HCD	414.727	828.446	0.170102	73.6094	26.5187	-60	12413	20220704_E3_RSLC1_Clavel_Dagdas_GMI_ID793_onbead_dig_30per_13_mcherry_ATG8A_TYMV_mut.raw
151117		AT1G65180.1	Cysteine/Histidine-rich C1 domain family protein	00325													ü																CSESTFHTK	162.309	162.309	1	2.11713e+06	High			C1(Methylthio)	35	0	2	HCD	543.224	1085.44	1.6235	85.2771	26.5092	-45	12409	20220704_E3_RSLC1_Clavel_Dagdas_GMI_ID793_onbead_dig_30per_13_mcherry_ATG8A_TYMV_mut.raw
151118		AT4G27440.1_x000D_; AT4G27440.2	protochlorophyllide oxidoreductase B<|>protochlorophyllide oxidoreductase B	00337													ü																GYVSETESGK	282.246	282.246	1	7.66803e+06	High				60	0	2	HCD	528.746	1056.48	0.232262	6.42344	26.4856	-60	12397	20220704_E3_RSLC1_Clavel_Dagdas_GMI_ID793_onbead_dig_30per_13_mcherry_ATG8A_TYMV_mut.raw
151119		AT5G45900.1	ThiF family protein	00392													ü																VAMSNPVR	223.247	223.247	1	4.36692e+08	High		M3(Oxidation): 100	M3(Oxidation)	93	0	2	HCD	445.231	889.455	-1.05206	58.4978	26.4837	-60	12396	20220704_E3_RSLC1_Clavel_Dagdas_GMI_ID793_onbead_dig_30per_13_mcherry_ATG8A_TYMV_mut.raw
151120		AT3G15360.1	thioredoxin M-type 4	00142													ü																INTDESPNTANR	247.285	247.285	1	0	Unknown				101	0	2	HCD	666.311	1331.62	-2.18449	40.1673	26.4663	-45	12387	20220704_E3_RSLC1_Clavel_Dagdas_GMI_ID793_onbead_dig_30per_13_mcherry_ATG8A_TYMV_mut.raw
151121		AT5G43900.3; AT1G04160.1	myosin 2 | myosin XI B	00780; 00721													ü																AGQMADLDTR	361.118	361.118	1	2.02428e+07	High		M4(Oxidation): 100	M4(Oxidation)	91	0	2	HCD	547.25	1093.49	-0.955414	0	26.4607	-45	12384	20220704_E3_RSLC1_Clavel_Dagdas_GMI_ID793_onbead_dig_30per_13_mcherry_ATG8A_TYMV_mut.raw
151122		AT5G49910.1; AT4G24280.1	chloroplast heat shock protein 70-2 | chloroplast heat shock protein 70-1	00366; 00366													ü																HIETTLTR	268.23	268.23	1	2.98232e+07	High				20	0	2	HCD	485.769	970.531	-0.882885	0	26.4529	-75	12380	20220704_E3_RSLC1_Clavel_Dagdas_GMI_ID793_onbead_dig_30per_13_mcherry_ATG8A_TYMV_mut.raw
151123		AT2G42220.1	Rhodanese/Cell cycle control phosphatase superfamily protein	00051													ü																FVNAEEAK	207.279	207.279	1	3.644e+06	High				43	0	2	HCD	454.23	907.452	-0.202351	31.3628	26.4371	-60	12372	20220704_E3_RSLC1_Clavel_Dagdas_GMI_ID793_onbead_dig_30per_13_mcherry_ATG8A_TYMV_mut.raw
151124		AT2G40060.1	Clathrin light chain protein	00156													ü																FYAESSK	191.583	191.583	1	4.05138e+09	High				12	0	2	HCD	416.198	831.388	-0.637131	20.344	26.4333	-60	12370	20220704_E3_RSLC1_Clavel_Dagdas_GMI_ID793_onbead_dig_30per_13_mcherry_ATG8A_TYMV_mut.raw
151125		AT1G16350.1; AT1G79470.1	Aldolase-type TIM barrel family protein | Aldolase-type TIM barrel family protein	00403; 00404													ü																GMGSLEAMTK	297.27	297.27	1	8.0693e+07	High		M2(Oxidation): 100; M8(Oxidation): 100	M2(Oxidation); M8(Oxidation)	72	0	2	HCD	528.739	1056.47	1.37257	0	26.4256	-45	12367	20220704_E3_RSLC1_Clavel_Dagdas_GMI_ID793_onbead_dig_30per_13_mcherry_ATG8A_TYMV_mut.raw
151126		AT3G12580.1; AT5G02490.1; AT5G02500.1; AT3G09440.1_x000D_; AT3G09440.2	heat shock protein 70 | Heat shock protein 70 (Hsp 70) family protein | heat shock cognate protein 70-1 | Heat shock protein 70 (Hsp 70) family protein<|>Heat shock protein 70 (Hsp 70) family protein	00319; 00319; 00319; 00319													ü																CMEPVEK	321.727	321.727	1	2.01102e+08	High		M2(Oxidation): 100	C1(Methylthio); M2(Oxidation)	18	0	2	HCD	449.179	897.352	0.133983	3.21816	26.3927	-60	12350	20220704_E3_RSLC1_Clavel_Dagdas_GMI_ID793_onbead_dig_30per_13_mcherry_ATG8A_TYMV_mut.raw
151127		ATCG00160.1	ribosomal protein S2	00080													ü																AADLVSR	222.364	222.364	1	3.53037e+06	High				27	0	2	HCD	366.206	731.405	-0.0195141	49.9596	26.373	-75	12340	20220704_E3_RSLC1_Clavel_Dagdas_GMI_ID793_onbead_dig_30per_13_mcherry_ATG8A_TYMV_mut.raw
151128		AT5G61220.1	LYR family of Fe/S cluster biogenesis protein	00050													ü																VTEAYAEAK	229.121	229.121	1	1.99811e+06	High				66	0	2	HCD	491.246	981.486	-3.29464	18.1124	26.3692	-75	12338	20220704_E3_RSLC1_Clavel_Dagdas_GMI_ID793_onbead_dig_30per_13_mcherry_ATG8A_TYMV_mut.raw
151129		AT4G02930.1	GTP binding Elongation factor Tu family protein	00443													ü																TVGAGVVSK	171.494	171.494	1	3.04183e+06	High				46	0	2	HCD	409.243	817.478	0.625542	49.96	26.3655	-75	12336	20220704_E3_RSLC1_Clavel_Dagdas_GMI_ID793_onbead_dig_30per_13_mcherry_ATG8A_TYMV_mut.raw
151130		AT2G07360.2	SH3 domain-containing protein	00080													ü																AALNPVK	225.688	225.688	1	1.62528e+07	High				4	0	2	HCD	356.721	712.435	-0.282522	26.553	26.3517	-60	12329	20220704_E3_RSLC1_Clavel_Dagdas_GMI_ID793_onbead_dig_30per_13_mcherry_ATG8A_TYMV_mut.raw
151131		AT1G50200.1	Alanyl-tRNA synthetase	00693													ü																RIESIVNK	198.404	198.404	1	3.07427e+06	High				30	1	2	HCD	479.787	958.567	-0.756165	28.1775	26.3302	-75	12318	20220704_E3_RSLC1_Clavel_Dagdas_GMI_ID793_onbead_dig_30per_13_mcherry_ATG8A_TYMV_mut.raw
151132		AT4G13670.1	plastid transcriptionally active 5	00290													ü																EVDVTQNR	238.612	238.612	1	2.88839e+07	High	X	N7(Deamidated): 99.88	N7(Deamidated)	80	0	2	HCD	481.232	961.456	-2.58995	48.0382	26.3183	-60	12312	20220704_E3_RSLC1_Clavel_Dagdas_GMI_ID793_onbead_dig_30per_13_mcherry_ATG8A_TYMV_mut.raw
151133		AT5G42270.1; AT1G50250.1	FtsH extracellular protease family | FTSH protease 1	00287; 00275													ü																YTALGAK	178.928	178.928	1	8.03268e+06	High				5	0	2	HCD	362.205	723.403	-0.953015	23.9265	26.295	-75	12300	20220704_E3_RSLC1_Clavel_Dagdas_GMI_ID793_onbead_dig_30per_13_mcherry_ATG8A_TYMV_mut.raw
151134		AT1G56110.1	homolog of nucleolar protein NOP56	00433													ü																QEEEGKEPVDASVK	170.208	170.208	1	4.61729e+06	High				138	1	3	HCD	515.587	1544.75	1.74648	10.8907	26.2931	-75	12299	20220704_E3_RSLC1_Clavel_Dagdas_GMI_ID793_onbead_dig_30per_13_mcherry_ATG8A_TYMV_mut.raw
151135		AT2G37270.2_x000D_; AT2G37270.1	ribosomal protein 5B<|>ribosomal protein 5B	00186													ü																GSSNSYAIK	205.32	205.32	1	6.571e+06	High				70	0	2	HCD	463.733	926.459	0.789492	6.23336	26.2812	-60	12293	20220704_E3_RSLC1_Clavel_Dagdas_GMI_ID793_onbead_dig_30per_13_mcherry_ATG8A_TYMV_mut.raw
151136		AT1G05320.2_x000D_; AT1G05320.3_x000D_; AT1G05320.1	FUNCTIONS IN: molecular_function unknown; INVOLVED IN: biological_process unknown; LOCATED IN: cellular_component unknown; EXPRESSED IN: fruit, egg cell; CONTAINS InterPro DOMAIN/s: Prefoldin (InterPro:IPR009053); BEST Arabidopsis thaliana protein match is: unknown protein (TAIR:AT2G32240.1); Has 267650 Blast hits to 119772 proteins in 3899 species: Archae - 3706; Bacteria - 62589; Metazoa - 106546; Fungi - 19914; Plants - 13918; Viruses - 1287; Other Eukaryotes - 59690 (source: NCBI BLink).<|>FUNCTIONS IN: molecular_function unknown; INVOLVED IN: biological_process unknown; LOCATED IN: cellular_component unknown; EXPRESSED IN: fruit, egg cell; CONTAINS InterPro DOMAIN/s: Prefoldin (InterPro:IPR009053); BEST Arabidopsis thaliana protein match is: unknown protein (TAIR:AT2G32240.1); Has 267444 Blast hits to 119656 proteins in 3886 species: Archae - 3699; Bacteria - 62432; Metazoa - 106542; Fungi - 19875; Plants - 13918; Viruses - 1288; Other Eukaryotes - 59690 (source: NCBI BLink).<|>FUNCTIONS IN: molecular_function unknown; INVOLVED IN: biological_process unknown; LOCATED IN: cellular_component unknown; EXPRESSED IN: fruit, egg cell; CONTAINS InterPro DOMAIN/s: Prefoldin (InterPro:IPR009053); BEST Arabidopsis thaliana protein match is: unknown protein (TAIR:AT2G32240.1); Has 267650 Blast hits to 119772 proteins in 3899 species: Archae - 3706; Bacteria - 62589; Metazoa - 106546; Fungi - 19914; Plants - 13918; Viruses - 1287; Other Eukaryotes - 59690 (source: NCBI BLink).	00714													ü																ETESTGKEEEVEVK	155.045	155.045	1	472199	Medium				139	1	3	HCD	531.921	1593.75	-0.651777	38.7398	26.2458	-75	12275	20220704_E3_RSLC1_Clavel_Dagdas_GMI_ID793_onbead_dig_30per_13_mcherry_ATG8A_TYMV_mut.raw
151137		AT4G34200.1	D-3-phosphoglycerate dehydrogenase	00414													ü																ITYASAR	166.022	166.022	1	1.48503e+06	High				7	0	2	HCD	391.213	781.42	-0.819456	14.6919	26.2372	-60	12271	20220704_E3_RSLC1_Clavel_Dagdas_GMI_ID793_onbead_dig_30per_13_mcherry_ATG8A_TYMV_mut.raw
151138		AT3G11820.1	syntaxin of plants 121	00268													ü																GGTDQLQTAR	263.346	263.346	1	3.56903e+06	Medium				63	0	2	HCD	523.765	1046.52	-0.524719	45.3166	26.2354	-60	12270	20220704_E3_RSLC1_Clavel_Dagdas_GMI_ID793_onbead_dig_30per_13_mcherry_ATG8A_TYMV_mut.raw
151139		AT3G11130.1; AT3G08530.1	Clathrin, heavy chain | Clathrin, heavy chain	01516; 01516													ü																HELVEMR	397.596	397.596	1	2.28523e+09	High		M6(Oxidation): 100	M6(Oxidation)	54	0	2	HCD	465.23	929.453	2.66388	19.9204	26.2298	-60	12267	20220704_E3_RSLC1_Clavel_Dagdas_GMI_ID793_onbead_dig_30per_13_mcherry_ATG8A_TYMV_mut.raw
151140		AT5G02490.1	Heat shock protein 70 (Hsp 70) family protein	00080													ü																RFSDASVQSDR	262.355	262.355	1	2.02312e+06	Medium				89	1	2	HCD	634.305	1267.6	0.354168	38.958	26.2236	-45	12264	20220704_E3_RSLC1_Clavel_Dagdas_GMI_ID793_onbead_dig_30per_13_mcherry_ATG8A_TYMV_mut.raw
151141		p999_x000D_; cont_P00029	mcherry<|>mCherry mCherry	00226													ü																HSTGGMDELYK	339.137	339.137	1	2.65571e+08	High		M6(Oxidation): 100	M6(Oxidation)	69	0	3	HCD	418.521	1253.55	0.594832	0	26.2161	-45	12260	20220704_E3_RSLC1_Clavel_Dagdas_GMI_ID793_onbead_dig_30per_13_mcherry_ATG8A_TYMV_mut.raw
151142		ATCG01310.1_x000D_; ATCG00830.1	ribosomal protein L2<|>ribosomal protein L2	00174													ü																LPSGEVR	163.146	163.146	1	1.19771e+07	High				7	0	2	HCD	379.214	757.421	0.565847	14.1877	26.2083	-75	12256	20220704_E3_RSLC1_Clavel_Dagdas_GMI_ID793_onbead_dig_30per_13_mcherry_ATG8A_TYMV_mut.raw
151143		AT1G09010.1	glycoside hydrolase family 2 protein	00879													ü																FSVHNAETEK	360.458	360.458	1	1.75939e+07	High				88	0	2	HCD	581.28	1161.55	-0.271764	20.0817	26.1984	-60	12251	20220704_E3_RSLC1_Clavel_Dagdas_GMI_ID793_onbead_dig_30per_13_mcherry_ATG8A_TYMV_mut.raw
151144		AT3G60190.1	DYNAMIN-like 1E	00204													ü																DVDPTGER	165.856	165.856	1	1.72205e+07	High				20	0	2	HCD	444.707	888.406	0.631975	68.4852	26.1947	-60	12249	20220704_E3_RSLC1_Clavel_Dagdas_GMI_ID793_onbead_dig_30per_13_mcherry_ATG8A_TYMV_mut.raw
151145		p999_x000D_; cont_P00029	mcherry<|>mCherry mCherry	00226													ü																HSTGGMDELYK	325.187	325.187	1	0	Unknown		M6(Oxidation): 100	M6(Oxidation)	64	0	3	HCD	418.52	1253.55	-0.134754	73.4777	26.189	-60	12246	20220704_E3_RSLC1_Clavel_Dagdas_GMI_ID793_onbead_dig_30per_13_mcherry_ATG8A_TYMV_mut.raw
151146		AT5G45510.1	Leucine-rich repeat (LRR) family protein	00181													ü																LVDPAAK	217.073	217.073	1	1.19751e+08	High				13	0	2	HCD	357.213	713.419	-0.538883	2.68432	26.1871	-60	12245	20220704_E3_RSLC1_Clavel_Dagdas_GMI_ID793_onbead_dig_30per_13_mcherry_ATG8A_TYMV_mut.raw
151147		AT3G09840.1	cell division cycle 48	00737													ü																AAHFEESMK	260.037	260.037	1	2.56757e+06	High				77	0	3	HCD	350.495	1049.47	-1.41602	40.5832	26.1828	-45	12243	20220704_E3_RSLC1_Clavel_Dagdas_GMI_ID793_onbead_dig_30per_13_mcherry_ATG8A_TYMV_mut.raw
151148		AT5G40580.1_x000D_; AT5G40580.2	20S proteasome beta subunit PBB2<|>20S proteasome beta subunit PBB2	00247													ü																KTEVLLTK	171.658	171.658	1	696320	High				8	1	2	HCD	466.295	931.582	-0.393772	12.2716	26.1788	-75	12241	20220704_E3_RSLC1_Clavel_Dagdas_GMI_ID793_onbead_dig_30per_13_mcherry_ATG8A_TYMV_mut.raw
151149		AT5G25460.1	Protein of unknown function, DUF642	00090													ü																LGNEASIK	212.4	212.4	1	3.58209e+06	High				76	0	2	HCD	416.232	831.457	-0.0699248	61.2513	26.175	-75	12239	20220704_E3_RSLC1_Clavel_Dagdas_GMI_ID793_onbead_dig_30per_13_mcherry_ATG8A_TYMV_mut.raw
151150		AT1G16350.1	Aldolase-type TIM barrel family protein	00418													ü																YLGDTAK	177.502	177.502	1	1.52571e+09	High				12	0	2	HCD	384.2	767.394	0.168227	0	26.1731	-75	12238	20220704_E3_RSLC1_Clavel_Dagdas_GMI_ID793_onbead_dig_30per_13_mcherry_ATG8A_TYMV_mut.raw
151151		AT2G36530.1	Enolase	00278													ü																ISGDALK	214.684	214.684	1	2.58766e+07	High				19	0	2	HCD	352.203	703.399	0.0707958	1.6272	26.1713	-75	12237	20220704_E3_RSLC1_Clavel_Dagdas_GMI_ID793_onbead_dig_30per_13_mcherry_ATG8A_TYMV_mut.raw
151152		AT5G01410.1	Aldolase-type TIM barrel family protein	00020													ü																KSPFSVK	171.664	171.664	1	3.00376e+06	High				13	1	2	HCD	396.734	792.461	-0.597752	60.2587	26.1594	-60	12231	20220704_E3_RSLC1_Clavel_Dagdas_GMI_ID793_onbead_dig_30per_13_mcherry_ATG8A_TYMV_mut.raw
151153		p999_x000D_; cont_P00029	mcherry<|>mCherry mCherry	00226													ü																HSTGGMDELYK	604.875	604.875	1	3.16771e+09	High		M6(Oxidation): 100	M6(Oxidation)	68	0	2	HCD	627.277	1253.55	0.193515	0	26.1538	-60	12228	20220704_E3_RSLC1_Clavel_Dagdas_GMI_ID793_onbead_dig_30per_13_mcherry_ATG8A_TYMV_mut.raw
151154		AT4G13670.1	plastid transcriptionally active 5	00290													ü																EVDVTQNR	156.218	156.218	1	9.22571e+08	High				47	0	2	HCD	480.74	960.473	-1.44055	0	26.1465	-45	12224	20220704_E3_RSLC1_Clavel_Dagdas_GMI_ID793_onbead_dig_30per_13_mcherry_ATG8A_TYMV_mut.raw
151155		AT1G09010.1	glycoside hydrolase family 2 protein	00879													ü																FSVHNAETEK	403.066	403.066	1	4.41607e+08	High				87	0	2	HCD	581.281	1161.55	0.255098	0	26.1447	-45	12223	20220704_E3_RSLC1_Clavel_Dagdas_GMI_ID793_onbead_dig_30per_13_mcherry_ATG8A_TYMV_mut.raw
151156		AT1G09010.1	glycoside hydrolase family 2 protein	00879													ü																FSVHNAETEK	255.812	255.812	1	1.40837e+09	High				88	0	3	HCD	387.856	1161.55	-0.67604	7.53834	26.139	-45	12220	20220704_E3_RSLC1_Clavel_Dagdas_GMI_ID793_onbead_dig_30per_13_mcherry_ATG8A_TYMV_mut.raw
151157		AT2G07360.2	SH3 domain-containing protein	00875													ü																EWKDEELKK	163.994	163.994	1	1.46797e+06	High				103	2	3	HCD	402.211	1204.62	-2.97231	34.6266	26.1312	-75	12216	20220704_E3_RSLC1_Clavel_Dagdas_GMI_ID793_onbead_dig_30per_13_mcherry_ATG8A_TYMV_mut.raw
151158		AT3G55610.1; AT2G39800.1_x000D_; AT2G39800.4	delta 1-pyrroline-5-carboxylate synthase 2 | delta1-pyrroline-5-carboxylate synthase 1<|>delta1-pyrroline-5-carboxylate synthase 1	00021; 00021													ü																VGTAVVTGK	275.303	275.303	1	1.58469e+06	High				36	0	2	HCD	416.25	831.493	-0.886445	42.7699	26.1293	-75	12215	20220704_E3_RSLC1_Clavel_Dagdas_GMI_ID793_onbead_dig_30per_13_mcherry_ATG8A_TYMV_mut.raw
151159		AT4G33010.1	glycine decarboxylase P-protein 1	00264													ü																VVTSDLK	219.753	219.753	1	4.31657e+06	High				11	0	2	HCD	381.224	761.44	-0.118122	0	26.1274	-75	12214	20220704_E3_RSLC1_Clavel_Dagdas_GMI_ID793_onbead_dig_30per_13_mcherry_ATG8A_TYMV_mut.raw
151160		AT2G07360.2	SH3 domain-containing protein	00875													ü																EWKDEELKK	170.549	170.549	1	3.08544e+06	High				90	2	3	HCD	402.212	1204.62	-0.159831	60.5279	26.1175	-60	12209	20220704_E3_RSLC1_Clavel_Dagdas_GMI_ID793_onbead_dig_30per_13_mcherry_ATG8A_TYMV_mut.raw
151161		AT5G52580.1	RabGAP/TBC domain-containing protein	00408													ü																RMEYATLK	339.969	339.969	1	2.90255e+08	High		M2(Oxidation): 100	M2(Oxidation)	55	1	2	HCD	514.266	1027.52	0.11763	0	26.1156	-60	12208	20220704_E3_RSLC1_Clavel_Dagdas_GMI_ID793_onbead_dig_30per_13_mcherry_ATG8A_TYMV_mut.raw
151162		AT4G13670.1	plastid transcriptionally active 5	00156													ü																RVIIAEEK	226.74	226.74	1	4.42505e+09	High				30	1	2	HCD	479.29	957.573	-0.23512	34.3599	26.1137	-60	12207	20220704_E3_RSLC1_Clavel_Dagdas_GMI_ID793_onbead_dig_30per_13_mcherry_ATG8A_TYMV_mut.raw
151163	ü	cont_P35908	Keratin, type II cytoskeletal 2 epidermal OS=Homo sapiens GN=KRT2 PE=1 SV=2	00581													ü																GGSISGGGYGSGGGK	271.941	271.941	1	4.68171e+08	High	X			98	0	2	HCD	599.279	1197.55	0.562028	0	26.1057	-45	12203	20220704_E3_RSLC1_Clavel_Dagdas_GMI_ID793_onbead_dig_30per_13_mcherry_ATG8A_TYMV_mut.raw
151164		AT5G17920.1_x000D_; AT5G17920.2	Cobalamin-independent synthase family protein<|>Cobalamin-independent synthase family protein	00457													ü																KVSEEDYVK	362.937	362.937	1	5.74841e+07	High				60	1	2	HCD	548.779	1096.55	-0.57213	0	26.1039	-45	12202	20220704_E3_RSLC1_Clavel_Dagdas_GMI_ID793_onbead_dig_30per_13_mcherry_ATG8A_TYMV_mut.raw
151165		p999_x000D_; cont_P00029; p999	mcherry<|>mCherry mCherry | GFP	00174; 00174													ü																DGGHYDAEVK	318.355	318.355	1	2.53408e+09	High				66	0	3	HCD	364.165	1090.48	-0.0309436	0	26.102	-45	12201	20220704_E3_RSLC1_Clavel_Dagdas_GMI_ID793_onbead_dig_30per_13_mcherry_ATG8A_TYMV_mut.raw
151166		AT3G44110.1	DNAJ homologue 3	00024													ü																SASPEDLK	197.184	197.184	1	3.04813e+06	High				25	0	2	HCD	423.714	846.421	1.27118	0	26.093	-75	12197	20220704_E3_RSLC1_Clavel_Dagdas_GMI_ID793_onbead_dig_30per_13_mcherry_ATG8A_TYMV_mut.raw
151167		AT5G11490.2	adaptin family protein	00020													ü																SEVSDLK	226.589	226.589	1	6.84724e+06	High				30	0	2	HCD	389.203	777.398	-1.17814	21.1995	26.0911	-75	12196	20220704_E3_RSLC1_Clavel_Dagdas_GMI_ID793_onbead_dig_30per_13_mcherry_ATG8A_TYMV_mut.raw
151168		AT5G45900.1	ThiF family protein	00392													ü																VAMSNPVR	245.104	245.104	1	8.71743e+08	High		M3(Oxidation): 100	M3(Oxidation)	93	0	2	HCD	445.232	889.456	0.26188	14.6183	26.0874	-75	12194	20220704_E3_RSLC1_Clavel_Dagdas_GMI_ID793_onbead_dig_30per_13_mcherry_ATG8A_TYMV_mut.raw
151169		AT3G44110.1	DNAJ homologue 3	00024													ü																SASPEDLK	219.334	219.334	1	4.62677e+06	High				25	0	2	HCD	423.714	846.421	0.622639	48.7649	26.0775	-60	12189	20220704_E3_RSLC1_Clavel_Dagdas_GMI_ID793_onbead_dig_30per_13_mcherry_ATG8A_TYMV_mut.raw
151170		AT1G08800.1_x000D_; AT1G08800.2	Protein of unknown function, DUF593<|>Protein of unknown function, DUF593	00842													ü																ISVNSSDQETK	281.781	281.781	1	1.85903e+07	High				88	0	2	HCD	604.294	1207.58	-0.211686	0	26.0553	-45	12177	20220704_E3_RSLC1_Clavel_Dagdas_GMI_ID793_onbead_dig_30per_13_mcherry_ATG8A_TYMV_mut.raw
151171	ü	cont_P02533; cont_P08779	Keratin, type I cytoskeletal 14 OS=Homo sapiens GN=KRT14 PE=1 SV=4 | Keratin, type I cytoskeletal 16 OS=Homo sapiens GN=KRT16 PE=1 SV=4	00007; 00007													ü																QFTSSSSMK	163.579	163.579	1	1.23565e+06	High				67	0	2	HCD	501.733	1002.46	1.82054	68.2535	26.0512	-75	12175	20220704_E3_RSLC1_Clavel_Dagdas_GMI_ID793_onbead_dig_30per_13_mcherry_ATG8A_TYMV_mut.raw
151172	ü	cont_P02533; cont_P13645; cont_Q61414.2; cont_P08779	Keratin, type I cytoskeletal 14 OS=Homo sapiens GN=KRT14 PE=1 SV=4 | Keratin, type I cytoskeletal 10 OS=Homo sapiens GN=KRT10 PE=1 SV=6 | Keratin, type I cytoskeletal 15 | Keratin, type I cytoskeletal 16 OS=Homo sapiens GN=KRT16 PE=1 SV=4	00117; 00119; 00081; 00148; 00100													ü																VTMQNLNDR	272.115	272.115	1	1.47733e+08	High		M3(Oxidation): 100	M3(Oxidation)	78	0	2	HCD	553.767	1106.53	0.860884	0	26.0192	-45	12158	20220704_E3_RSLC1_Clavel_Dagdas_GMI_ID793_onbead_dig_30per_13_mcherry_ATG8A_TYMV_mut.raw
151173		AT3G01780.1	ARM repeat superfamily protein	00656													ü																AGQLLTK	194.187	194.187	1	1.76098e+06	High				37	0	2	HCD	365.726	730.445	-0.514693	76.091	26.0173	-45	12157	20220704_E3_RSLC1_Clavel_Dagdas_GMI_ID793_onbead_dig_30per_13_mcherry_ATG8A_TYMV_mut.raw
151174		AT2G01600.1	ENTH/ANTH/VHS superfamily protein	00039													ü																ATNHVECPPK	273.75	273.75	1	2.008e+07	High			C7(Methylthio)	93	0	3	HCD	381.176	1141.51	-0.123923	23.9181	26.0117	-45	12154	20220704_E3_RSLC1_Clavel_Dagdas_GMI_ID793_onbead_dig_30per_13_mcherry_ATG8A_TYMV_mut.raw
151175		AT1G79530.1; AT1G13440.1; AT3G04120.1	glyceraldehyde-3-phosphate dehydrogenase of plastid 1 | glyceraldehyde-3-phosphate dehydrogenase C2 | glyceraldehyde-3-phosphate dehydrogenase C subunit 1	00271; 00191; 00191													ü																TVDGPSMK	196.794	196.794	1	2.59074e+08	High				51	0	2	HCD	417.705	834.403	0.57564	21.2562	25.9967	-75	12147	20220704_E3_RSLC1_Clavel_Dagdas_GMI_ID793_onbead_dig_30per_13_mcherry_ATG8A_TYMV_mut.raw
151176		AT2G22360.1; AT4G39960.1	DNAJ heat shock family protein | Molecular chaperone Hsp40/DnaJ family protein	00397; 00391													ü																KGVPVLNK	179.849	179.849	1	2.60868e+06	High				8	1	2	HCD	427.776	854.545	-0.543828	72.3925	25.9907	-60	12144	20220704_E3_RSLC1_Clavel_Dagdas_GMI_ID793_onbead_dig_30per_13_mcherry_ATG8A_TYMV_mut.raw
151177		AT1G16350.1	Aldolase-type TIM barrel family protein	00148													ü																SEWSSMK	255.965	255.965	1	6.79212e+07	High		M6(Oxidation): 100	M6(Oxidation)	50	0	2	HCD	435.687	870.367	0.929071	22.2529	25.987	-60	12142	20220704_E3_RSLC1_Clavel_Dagdas_GMI_ID793_onbead_dig_30per_13_mcherry_ATG8A_TYMV_mut.raw
151178		AT3G01780.1	ARM repeat superfamily protein	00656													ü																AGQLLTK	242.898	242.898	1	3.703e+06	High				37	0	2	HCD	365.727	730.446	0.488792	0	25.9851	-60	12141	20220704_E3_RSLC1_Clavel_Dagdas_GMI_ID793_onbead_dig_30per_13_mcherry_ATG8A_TYMV_mut.raw
151179		AT3G58660.1	Ribosomal protein L1p/L10e family	00353													ü																EVSEVAESEK	251.932	251.932	1	3.44751e+06	High				81	0	2	HCD	553.764	1106.52	-1.06082	0	25.9832	-60	12140	20220704_E3_RSLC1_Clavel_Dagdas_GMI_ID793_onbead_dig_30per_13_mcherry_ATG8A_TYMV_mut.raw
151180		AT1G55670.1	photosystem I subunit G	00094													ü																QGLPEqnGK	199.847	199.847	1	1.73263e+06	Medium	X	Q6(Deamidated): 50; N7(Deamidated): 50	N7(Deamidated)	45	0	2	HCD	486.24	971.473	-6.8956	68.4517	25.9735	-45	12135	20220704_E3_RSLC1_Clavel_Dagdas_GMI_ID793_onbead_dig_30per_13_mcherry_ATG8A_TYMV_mut.raw
151181		p999_x000D_; cont_P00029; p999	mcherry<|>mCherry mCherry | GFP	00144; 00144													ü																KTMGWEASSER	338.221	338.221	1	2.04447e+08	High		M3(Oxidation): 100	M3(Oxidation)	98	1	2	HCD	649.297	1297.59	2.22367	0	25.9717	-45	12134	20220704_E3_RSLC1_Clavel_Dagdas_GMI_ID793_onbead_dig_30per_13_mcherry_ATG8A_TYMV_mut.raw
151182		AT2G42600.2_x000D_; AT2G42600.1	phosphoenolpyruvate carboxylase 2<|>phosphoenolpyruvate carboxylase 2	00613													ü																TQEELVK	195.617	195.617	1	4.76066e+06	High				69	0	2	HCD	423.732	846.456	-0.321892	0	25.966	-45	12131	20220704_E3_RSLC1_Clavel_Dagdas_GMI_ID793_onbead_dig_30per_13_mcherry_ATG8A_TYMV_mut.raw
151183		AT3G58660.1	Ribosomal protein L1p/L10e family	00353													ü																EVSEVAESEK	232.17	232.17	1	1.19504e+06	High				81	0	2	HCD	553.764	1106.52	-1.06008	0	25.9525	-75	12124	20220704_E3_RSLC1_Clavel_Dagdas_GMI_ID793_onbead_dig_30per_13_mcherry_ATG8A_TYMV_mut.raw
151184		p999_x000D_; cont_P00029; p999	mcherry<|>mCherry mCherry | GFP	00174; 00174													ü																DGGHYDAEVK	342.564	342.564	1	1.3092e+09	High				61	0	2	HCD	545.743	1090.48	-0.96573	37.8528	25.939	-60	12117	20220704_E3_RSLC1_Clavel_Dagdas_GMI_ID793_onbead_dig_30per_13_mcherry_ATG8A_TYMV_mut.raw
151185		AT4G13670.1	plastid transcriptionally active 5	00290													ü																EVDVTQNR	221.679	221.679	1	1.51533e+09	High				42	0	2	HCD	480.741	960.475	0.789207	37.9104	25.9371	-60	12116	20220704_E3_RSLC1_Clavel_Dagdas_GMI_ID793_onbead_dig_30per_13_mcherry_ATG8A_TYMV_mut.raw
151186	ü	cont_P04264	Keratin, type II cytoskeletal 1 OS=Homo sapiens GN=KRT1 PE=1 SV=6	00289													ü																KDVDGAYMTK	422.528	422.528	1	4.38012e+06	High				122	1	2	HCD	564.274	1127.54	1.05249	46.7423	25.9315	-45	12114	20220704_E3_RSLC1_Clavel_Dagdas_GMI_ID793_onbead_dig_30per_13_mcherry_ATG8A_TYMV_mut.raw
151187		AT4G34980.1	subtilisin-like serine protease 2	00221													ü																ASMSGYASGVAK	293.059	293.059	1	0	Unknown		M3(Oxidation): 100	M3(Oxidation)	88	0	2	HCD	572.769	1144.53	0.941515	15.1394	25.9278	-45	12112	20220704_E3_RSLC1_Clavel_Dagdas_GMI_ID793_onbead_dig_30per_13_mcherry_ATG8A_TYMV_mut.raw
151188		AT1G16350.1	Aldolase-type TIM barrel family protein	00148													ü																SEWSSMK	235.933	235.933	1	2.03444e+07	High		M6(Oxidation): 100	M6(Oxidation)	50	0	2	HCD	435.687	870.367	0.369646	5.52892	25.9259	-45	12111	20220704_E3_RSLC1_Clavel_Dagdas_GMI_ID793_onbead_dig_30per_13_mcherry_ATG8A_TYMV_mut.raw
151189		AT3G52590.1_x000D_; AT2G36170.1; AT1G31340.1	ubiquitin extension protein 1<|>Ubiquitin supergroup;Ribosomal protein L40e | related to ubiquitin 1	00034; 00034													ü																EGIPPDQQR	252.755	252.755	1	1.95105e+09	High				86	0	2	HCD	520.263	1039.52	1.0545	0.950944	25.9203	-45	12108	20220704_E3_RSLC1_Clavel_Dagdas_GMI_ID793_onbead_dig_30per_13_mcherry_ATG8A_TYMV_mut.raw
151190		AT4G23940.1	FtsH extracellular protease family	00082													ü																ENPSQVEPR	194.727	194.727	1	1.59943e+06	Medium				91	0	2	HCD	528.26	1055.51	0.826319	0	25.9044	-60	12100	20220704_E3_RSLC1_Clavel_Dagdas_GMI_ID793_onbead_dig_30per_13_mcherry_ATG8A_TYMV_mut.raw
151191		AT5G43060.1	Granulin repeat cysteine protease family protein	00335													ü																NIEAPTGK	161.012	161.012	1	0	Unknown				30	0	2	HCD	415.225	829.442	0.841506	32.462	25.895	-60	12095	20220704_E3_RSLC1_Clavel_Dagdas_GMI_ID793_onbead_dig_30per_13_mcherry_ATG8A_TYMV_mut.raw
151192		AT5G15490.1	UDP-glucose 6-dehydrogenase family protein	00433													ü																IFENMQK	227.109	227.109	1	4.67002e+06	High		M5(Oxidation): 100	M5(Oxidation)	64	0	2	HCD	463.228	925.449	4.16763	52.6626	25.8852	-45	12090	20220704_E3_RSLC1_Clavel_Dagdas_GMI_ID793_onbead_dig_30per_13_mcherry_ATG8A_TYMV_mut.raw
151193		AT1G04300.3	TRAF-like superfamily protein	00390													ü																RLTELGR	193.765	193.765	1	3.76113e+06	High				59	1	2	HCD	422.753	844.5	-0.4602	62.9495	25.86	-60	12077	20220704_E3_RSLC1_Clavel_Dagdas_GMI_ID793_onbead_dig_30per_13_mcherry_ATG8A_TYMV_mut.raw
151194		AT2G33120.2	synaptobrevin-related protein 1	00151													ü																GVMMENIEK	272.14	272.14	1	3.86396e+06	High		M3(Oxidation): 100; M4(Oxidation): 100	M3(Oxidation); M4(Oxidation)	89	0	2	HCD	541.745	1082.48	-2.29862	0	25.8563	-60	12075	20220704_E3_RSLC1_Clavel_Dagdas_GMI_ID793_onbead_dig_30per_13_mcherry_ATG8A_TYMV_mut.raw
151195		AT4G25630.1	fibrillarin 2	00117													ü																ISVQNEDGTK	205.302	205.302	1	3.76161e+06	Medium				68	0	2	HCD	545.772	1090.54	-0.197546	22.3679	25.8525	-60	12073	20220704_E3_RSLC1_Clavel_Dagdas_GMI_ID793_onbead_dig_30per_13_mcherry_ATG8A_TYMV_mut.raw
151196		AT2G45170.1_x000D_; at2g45170_x000D_; AT2G45170.2	AUTOPHAGY 8E<|>ATG8e OS=Arabidopsis thaliana (Thale cress)<|>AUTOPHAGY 8E	00041													ü																SEVPNIDKK	188.391	188.391	1	2.76401e+06	High				78	1	2	HCD	515.283	1029.56	1.71197	54.9993	25.8394	-45	12067	20220704_E3_RSLC1_Clavel_Dagdas_GMI_ID793_onbead_dig_30per_13_mcherry_ATG8A_TYMV_mut.raw
151197		AT2G25430.1	epsin N-terminal homology (ENTH) domain-containing protein / clathrin assembly protein-related	00221													ü																SYGDMTEMGGGGGGGGRDEK	376.453	376.453	1	8.63676e+06	High		S1(Phospho): 100; M5(Oxidation): 100; M8(Oxidation): 100	Y2(Phospho); M5(Oxidation); M8(Oxidation)	16	1	3	HCD	677.248	2029.73	1.44279	23.4962	25.8338	-45	12064	20220704_E3_RSLC1_Clavel_Dagdas_GMI_ID793_onbead_dig_30per_13_mcherry_ATG8A_TYMV_mut.raw
151198		AT1G50200.1	Alanyl-tRNA synthetase	00620													ü																ETGEVSVGDK	240.192	240.192	1	4.52371e+06	High				56	0	2	HCD	510.745	1020.48	-2.50697	0	25.815	-60	12054	20220704_E3_RSLC1_Clavel_Dagdas_GMI_ID793_onbead_dig_30per_13_mcherry_ATG8A_TYMV_mut.raw
151199		AT3G61960.1	Protein kinase superfamily protein	00396													ü																VSSSSLEAQK	238.357	238.357	1	1.17541e+07	High				68	0	2	HCD	518.27	1035.53	0.843616	0	25.8113	-60	12052	20220704_E3_RSLC1_Clavel_Dagdas_GMI_ID793_onbead_dig_30per_13_mcherry_ATG8A_TYMV_mut.raw
151200		AT1G59610.1; AT1G10290.1	dynamin-like 3 | dynamin-like protein 6	00677; 00670													ü																AHNALVLK	339.57	339.57	1	2.28943e+07	High				7	0	2	HCD	433.266	865.525	-0.818718	55.2599	25.8075	-60	12050	20220704_E3_RSLC1_Clavel_Dagdas_GMI_ID793_onbead_dig_30per_13_mcherry_ATG8A_TYMV_mut.raw
151201		AT3G11130.1; AT3G08530.1	Clathrin, heavy chain | Clathrin, heavy chain	00451; 00451													ü																LVVNQNK	179.172	179.172	1	9.33833e+07	High		N4(Deamidated): 99.89	N4(Deamidated)	68	0	2	HCD	408.235	815.462	-0.160165	2.37937	25.8038	-60	12048	20220704_E3_RSLC1_Clavel_Dagdas_GMI_ID793_onbead_dig_30per_13_mcherry_ATG8A_TYMV_mut.raw
151202		AT3G61960.1	Protein kinase superfamily protein	00396													ü																VSSSSLEAQK	268.466	268.466	1	1.2462e+07	High				69	0	2	HCD	518.27	1035.53	0.726197	7.13791	25.7922	-45	12042	20220704_E3_RSLC1_Clavel_Dagdas_GMI_ID793_onbead_dig_30per_13_mcherry_ATG8A_TYMV_mut.raw
151203		AT4G34660.1	SH3 domain-containing protein	00159													ü																MRQEAEAQATEVAR	446.877	446.877	1	2.228e+06	High		M1(Oxidation): 100	M1(Oxidation)	177	1	3	HCD	535.927	1605.77	0.755265	0	25.7767	-75	12034	20220704_E3_RSLC1_Clavel_Dagdas_GMI_ID793_onbead_dig_30per_13_mcherry_ATG8A_TYMV_mut.raw
151204		AT4G34660.1	SH3 domain-containing protein	00159													ü																MRQEAEAQATEVAR	538.769	538.769	1	7.84888e+06	High		M1(Oxidation): 100	M1(Oxidation)	179	1	3	HCD	535.927	1605.77	0.413602	42.9526	25.7726	-60	12032	20220704_E3_RSLC1_Clavel_Dagdas_GMI_ID793_onbead_dig_30per_13_mcherry_ATG8A_TYMV_mut.raw
151205	ü	cont_P15636	Protease 1 OS=Achromobacter lyticus PE=1 SV=1	00287													ü																APNTPASGANGDGSMSQTQSGSTVK	193.3	193.3	1	8.45146e+07	Medium				296	0	3	HCD	784.023	2350.06	-0.697217	0	25.7707	-60	12031	20220704_E3_RSLC1_Clavel_Dagdas_GMI_ID793_onbead_dig_30per_13_mcherry_ATG8A_TYMV_mut.raw
151206		AT1G30630.1	Coatomer epsilon subunit	00266													ü																LSHPEHVLVK	286.139	286.139	1	5.31887e+06	High				50	0	2	HCD	579.837	1158.67	3.10715	13.3699	25.752	-45	12022	20220704_E3_RSLC1_Clavel_Dagdas_GMI_ID793_onbead_dig_30per_13_mcherry_ATG8A_TYMV_mut.raw
151207		AT5G64130.3	cAMP-regulated phosphoprotein 19-related protein	00009													ü																EQGNLTNEAEK	271.842	271.842	1	1.82896e+06	High				111	0	2	HCD	616.791	1232.58	0.167407	0	25.7489	-45	12020	20220704_E3_RSLC1_Clavel_Dagdas_GMI_ID793_onbead_dig_30per_13_mcherry_ATG8A_TYMV_mut.raw
151208		AT3G11890.2	Sterile alpha motif (SAM) domain-containing protein	00281													ü																PSTSQSQAELR	332.484	332.484	1	2.55136e+06	High				85	0	2	HCD	602.303	1203.6	2.45262	0	25.7451	-45	12018	20220704_E3_RSLC1_Clavel_Dagdas_GMI_ID793_onbead_dig_30per_13_mcherry_ATG8A_TYMV_mut.raw
151209		AT1G50200.1	Alanyl-tRNA synthetase	00620													ü																ETGEVSVGDK	184.133	184.133	1	1.6123e+06	High				60	0	2	HCD	510.745	1020.48	-1.60773	0	25.7353	-75	12013	20220704_E3_RSLC1_Clavel_Dagdas_GMI_ID793_onbead_dig_30per_13_mcherry_ATG8A_TYMV_mut.raw
151210		AT5G45900.1	ThiF family protein	00392													ü																VAMSNPVR	206.589	206.589	1	4.36692e+08	High		M3(Oxidation): 100	M3(Oxidation)	42	0	2	HCD	445.23	889.453	-3.63924	55.0261	25.7199	-60	12005	20220704_E3_RSLC1_Clavel_Dagdas_GMI_ID793_onbead_dig_30per_13_mcherry_ATG8A_TYMV_mut.raw
151211		AT1G30630.1	Coatomer epsilon subunit	00266													ü																LSHPEHVLVK	310.806	310.806	1	1.19562e+07	High				52	0	2	HCD	579.836	1158.66	1.10626	29.3056	25.7181	-60	12004	20220704_E3_RSLC1_Clavel_Dagdas_GMI_ID793_onbead_dig_30per_13_mcherry_ATG8A_TYMV_mut.raw
151212		AT5G45510.1	Leucine-rich repeat (LRR) family protein	00181													ü																LVDPAAK	209.544	209.544	1	9.53024e+06	High				13	0	2	HCD	357.214	713.42	1.18587	34.8376	25.6991	-45	11994	20220704_E3_RSLC1_Clavel_Dagdas_GMI_ID793_onbead_dig_30per_13_mcherry_ATG8A_TYMV_mut.raw
151213		AT4G38970.1; AT2G21330.1	fructose-bisphosphate aldolase 2 | fructose-bisphosphate aldolase 1	00239; 00240													ü																TYDVAEK	199.53	199.53	1	2.78899e+06	High				27	0	2	HCD	413.202	825.396	-3.16957	46.2697	25.6794	-60	11984	20220704_E3_RSLC1_Clavel_Dagdas_GMI_ID793_onbead_dig_30per_13_mcherry_ATG8A_TYMV_mut.raw
151214		AT2G40060.1	Clathrin light chain protein	00156													ü																FYAESSK	192.958	192.958	1	4.05138e+09	High				12	0	2	HCD	416.198	831.388	-0.396267	10.8918	25.6707	-60	11979	20220704_E3_RSLC1_Clavel_Dagdas_GMI_ID793_onbead_dig_30per_13_mcherry_ATG8A_TYMV_mut.raw
151215		AT4G24280.1	chloroplast heat shock protein 70-1	00647													ü																IGSGSTQEIK	318.95	318.95	1	3.13499e+07	High				76	0	2	HCD	510.273	1019.54	1.20132	0	25.6611	-45	11974	20220704_E3_RSLC1_Clavel_Dagdas_GMI_ID793_onbead_dig_30per_13_mcherry_ATG8A_TYMV_mut.raw
151216		AT4G21980	ATG8A OS=Arabidopsis thaliana (Thale cress)	00081													ü																AGQSDVPDIDKKK	248.88	248.88	1	2.86035e+09	High				70	2	3	HCD	467.584	1400.74	-0.462619	16.9129	25.6419	-75	11964	20220704_E3_RSLC1_Clavel_Dagdas_GMI_ID793_onbead_dig_30per_13_mcherry_ATG8A_TYMV_mut.raw
151217		AT1G10290.1	dynamin-like protein 6	00123													ü																NRDEINLK	247.791	247.791	1	3.03151e+07	Medium				48	1	2	HCD	501.269	1001.53	-6.45981	0	25.6339	-60	11960	20220704_E3_RSLC1_Clavel_Dagdas_GMI_ID793_onbead_dig_30per_13_mcherry_ATG8A_TYMV_mut.raw
151218		AT3G12580.1; AT5G02490.1; AT5G02500.1; AT3G09440.1_x000D_; AT3G09440.2	heat shock protein 70 | Heat shock protein 70 (Hsp 70) family protein | heat shock cognate protein 70-1 | Heat shock protein 70 (Hsp 70) family protein<|>Heat shock protein 70 (Hsp 70) family protein	00319; 00319; 00319; 00319													ü																CMEPVEK	409.214	409.214	1	2.01102e+08	High		M2(Oxidation): 100	C1(Methylthio); M2(Oxidation)	18	0	2	HCD	449.179	897.351	-1.06945	4.15697	25.6282	-60	11957	20220704_E3_RSLC1_Clavel_Dagdas_GMI_ID793_onbead_dig_30per_13_mcherry_ATG8A_TYMV_mut.raw
151219		AT1G67090.1	ribulose bisphosphate carboxylase small chain 1A	00109													ü																EHGNSPGYYDGR	336.767	336.767	1	6.6292e+07	High				73	0	3	HCD	451.193	1351.57	-0.593336	1.46452	25.6264	-60	11956	20220704_E3_RSLC1_Clavel_Dagdas_GMI_ID793_onbead_dig_30per_13_mcherry_ATG8A_TYMV_mut.raw
151220		AT3G11890.2	Sterile alpha motif (SAM) domain-containing protein	00243													ü																PATSQSQAELR	282.33	282.33	1	3.10346e+06	High				93	0	2	HCD	594.305	1187.6	1.13691	12.2116	25.6155	-45	11950	20220704_E3_RSLC1_Clavel_Dagdas_GMI_ID793_onbead_dig_30per_13_mcherry_ATG8A_TYMV_mut.raw
151221		AT1G56070.1	Ribosomal protein S5/Elongation factor G/III/V family protein	00497													ü																VASDLPK	209.313	209.313	1	3.19593e+07	High				24	0	2	HCD	365.211	729.414	-0.14991	35.8357	25.6136	-45	11949	20220704_E3_RSLC1_Clavel_Dagdas_GMI_ID793_onbead_dig_30per_13_mcherry_ATG8A_TYMV_mut.raw
151222		AT3G11130.1; AT3G08530.1	Clathrin, heavy chain | Clathrin, heavy chain	00451; 00451													ü																LVVNQNK	179.952	179.952	1	7.96952e+06	High		N4(Deamidated): 99.9	N4(Deamidated)	68	0	2	HCD	408.235	815.463	0.593801	6.76685	25.6117	-45	11948	20220704_E3_RSLC1_Clavel_Dagdas_GMI_ID793_onbead_dig_30per_13_mcherry_ATG8A_TYMV_mut.raw
151223		AT5G42740.1	Sugar isomerase (SIS) family protein	00031													ü																DLMSDANR	189.031	189.031	1	1.86886e+06	Medium		M3(Oxidation): 100	M3(Oxidation)	33	0	2	HCD	469.206	937.404	-0.579087	37.4958	25.6038	-75	11944	20220704_E3_RSLC1_Clavel_Dagdas_GMI_ID793_onbead_dig_30per_13_mcherry_ATG8A_TYMV_mut.raw
151224		AT1G65930.1	cytosolic NADP+-dependent isocitrate dehydrogenase	00058													ü																VTIESAEATKK	199.584	199.584	1	4.33099e+06	High				55	1	3	HCD	392.887	1176.65	-0.680128	40.093	25.5848	-60	11935	20220704_E3_RSLC1_Clavel_Dagdas_GMI_ID793_onbead_dig_30per_13_mcherry_ATG8A_TYMV_mut.raw
151225		AT5G35630.3_x000D_; AT5G35630.2_x000D_; AT5G35630.1	glutamine synthetase 2<|>glutamine synthetase 2<|>glutamine synthetase 2	00228													ü																DISDAHYK	171.569	171.569	1	4.7467e+06	High				31	0	2	HCD	474.725	948.442	0.197061	20.1803	25.5713	-45	11928	20220704_E3_RSLC1_Clavel_Dagdas_GMI_ID793_onbead_dig_30per_13_mcherry_ATG8A_TYMV_mut.raw
151226		AT3G26650.1; AT1G12900.1; AT1G42970.1	glyceraldehyde 3-phosphate dehydrogenase A subunit | glyceraldehyde 3-phosphate dehydrogenase A subunit 2 | glyceraldehyde-3-phosphate dehydrogenase B subunit	00256; 00234; 00237													ü																GTMTTTHSYTGDQR	185.11	185.11	1	1.20076e+08	High				101	0	3	HCD	519.231	1555.68	-1.03214	7.99116	25.5597	-75	11922	20220704_E3_RSLC1_Clavel_Dagdas_GMI_ID793_onbead_dig_30per_13_mcherry_ATG8A_TYMV_mut.raw
151227		AT5G45510.1	Leucine-rich repeat (LRR) family protein	00058													ü																MAQMVDK	250.01	250.01	1	3.50624e+06	High		M4(Oxidation): 100	M4(Oxidation)	24	0	2	HCD	419.694	838.38	0.040791	43.5822	25.5439	-60	11914	20220704_E3_RSLC1_Clavel_Dagdas_GMI_ID793_onbead_dig_30per_13_mcherry_ATG8A_TYMV_mut.raw
151228		AT5G09810.1; AT3G53750.1_x000D_; AT2G37620.1_x000D_; AT2G37620.2; AT1G49240.1	actin 7 | actin 3<|>actin 1<|>actin 1 | actin 8	00331; 00331; 00331; 00331													ü																VVAPPER	172.674	172.674	1	1.12559e+08	High				12	0	2	HCD	384.224	767.441	-0.385741	17.066	25.542	-60	11913	20220704_E3_RSLC1_Clavel_Dagdas_GMI_ID793_onbead_dig_30per_13_mcherry_ATG8A_TYMV_mut.raw
151229		AT1G02930.1_x000D_; AT1G02930.2	glutathione S-transferase 6<|>glutathione S-transferase 6	00131													ü																TVVEEEEAK	208.963	208.963	1	2.40803e+06	High				83	0	2	HCD	517.257	1033.51	0.990949	0	25.5342	-45	11909	20220704_E3_RSLC1_Clavel_Dagdas_GMI_ID793_onbead_dig_30per_13_mcherry_ATG8A_TYMV_mut.raw
151230		AT3G01390.2_x000D_; AT3G01390.1	vacuolar membrane ATPase 10<|>vacuolar membrane ATPase 10	00061													ü																LEETSGDSGANVK	361.666	361.666	1	4.38139e+06	High				92	0	2	HCD	653.81	1306.61	0.725907	0	25.5267	-45	11905	20220704_E3_RSLC1_Clavel_Dagdas_GMI_ID793_onbead_dig_30per_13_mcherry_ATG8A_TYMV_mut.raw
151231		AT4G38970.1; AT2G21330.1	fructose-bisphosphate aldolase 2 | fructose-bisphosphate aldolase 1	00239; 00240													ü																TYDVAEK	201.58	201.58	1	1.95898e+07	High				23	0	2	HCD	413.203	825.399	-0.207552	0	25.5248	-45	11904	20220704_E3_RSLC1_Clavel_Dagdas_GMI_ID793_onbead_dig_30per_13_mcherry_ATG8A_TYMV_mut.raw
151232		AT3G52930.1; AT2G36460.1	Aldolase superfamily protein | Aldolase superfamily protein	00197; 00197													ü																CAAVTER	180.587	180.587	1	1.32308e+06	High			C1(Methylthio)	20	0	2	HCD	398.178	795.349	0.0941936	82.6364	25.5187	-75	11901	20220704_E3_RSLC1_Clavel_Dagdas_GMI_ID793_onbead_dig_30per_13_mcherry_ATG8A_TYMV_mut.raw
151233	ü	cont_P15636	Protease 1 OS=Achromobacter lyticus PE=1 SV=1	00287													ü																APNTPASGANGDGSMSQTQSGSTVK	159.921	159.921	1	7.27634e+06	Medium				292	0	3	HCD	784.024	2350.06	0.0889534	0	25.515	-75	11899	20220704_E3_RSLC1_Clavel_Dagdas_GMI_ID793_onbead_dig_30per_13_mcherry_ATG8A_TYMV_mut.raw
151234		AT3G11130.1; AT3G08530.1	Clathrin, heavy chain | Clathrin, heavy chain	00998; 00998													ü																SPEQVSAAVK	290.366	290.366	1	1.78694e+09	High				62	0	2	HCD	508.275	1015.54	-0.0861965	0	25.5131	-75	11898	20220704_E3_RSLC1_Clavel_Dagdas_GMI_ID793_onbead_dig_30per_13_mcherry_ATG8A_TYMV_mut.raw
151235		AT3G11130.1; AT3G08530.1	Clathrin, heavy chain | Clathrin, heavy chain	00998; 00998													ü																SPEQVSAAVK	369.708	369.708	1	9.37065e+06	Medium				78	0	2	HCD	508.278	1015.55	6.64561	0	25.5049	-60	11894	20220704_E3_RSLC1_Clavel_Dagdas_GMI_ID793_onbead_dig_30per_13_mcherry_ATG8A_TYMV_mut.raw
151236	ü	cont_P35908	Keratin, type II cytoskeletal 2 epidermal OS=Homo sapiens GN=KRT2 PE=1 SV=2	00363													ü																SKEEAEALYHSK	194.159	194.159	1	3.17124e+08	High				114	1	3	HCD	464.565	1391.68	0.360221	63.7384	25.5011	-60	11892	20220704_E3_RSLC1_Clavel_Dagdas_GMI_ID793_onbead_dig_30per_13_mcherry_ATG8A_TYMV_mut.raw
151237		AT1G79530.1; AT1G13440.1; AT3G04120.1	glyceraldehyde-3-phosphate dehydrogenase of plastid 1 | glyceraldehyde-3-phosphate dehydrogenase C2 | glyceraldehyde-3-phosphate dehydrogenase C subunit 1	00271; 00191; 00191													ü																TVDGPSMK	203.332	203.332	1	3.06282e+08	High				48	0	2	HCD	417.705	834.402	-0.653884	15.1019	25.4974	-60	11890	20220704_E3_RSLC1_Clavel_Dagdas_GMI_ID793_onbead_dig_30per_13_mcherry_ATG8A_TYMV_mut.raw
151238		AT4G21980	ATG8A OS=Arabidopsis thaliana (Thale cress)	00081													ü																AGQSDVPDIDKKK	153.714	153.714	1	7.91397e+06	Medium		Q3(Deamidated): 100	Q3(Deamidated)	86	2	3	HCD	467.912	1401.72	-0.264678	87.7052	25.4956	-60	11889	20220704_E3_RSLC1_Clavel_Dagdas_GMI_ID793_onbead_dig_30per_13_mcherry_ATG8A_TYMV_mut.raw
151239		AT1G79340.1	metacaspase 4	00321													ü																EEVYAGGSR	150.719	150.719	1	2.99045e+06	High				62	0	2	HCD	484.227	967.447	-0.628104	43.4208	25.4685	-75	11875	20220704_E3_RSLC1_Clavel_Dagdas_GMI_ID793_onbead_dig_30per_13_mcherry_ATG8A_TYMV_mut.raw
151240		AT1G50200.1	Alanyl-tRNA synthetase	00136													ü																HNDLDDVGK	314.035	314.035	1	3.26117e+06	High				91	0	2	HCD	506.739	1012.47	1.88116	19.0286	25.4639	-60	11873	20220704_E3_RSLC1_Clavel_Dagdas_GMI_ID793_onbead_dig_30per_13_mcherry_ATG8A_TYMV_mut.raw
151241		AT2G39460.2_x000D_; AT2G39460.1	ribosomal protein L23AA<|>ribosomal protein L23AA	00121													ü																KVNTLIRPDGTK	256.457	256.457	1	2.75566e+06	High				44	2	3	HCD	447.933	1341.79	0.594292	36.1464	25.4621	-60	11872	20220704_E3_RSLC1_Clavel_Dagdas_GMI_ID793_onbead_dig_30per_13_mcherry_ATG8A_TYMV_mut.raw
151242		AT2G33730.1	P-loop containing nucleoside triphosphate hydrolases superfamily protein	00283													ü																RLEEMTER	214.143	214.143	1	2.54246e+06	High				72	1	2	HCD	532.264	1063.52	0.370698	33.6283	25.4564	-60	11869	20220704_E3_RSLC1_Clavel_Dagdas_GMI_ID793_onbead_dig_30per_13_mcherry_ATG8A_TYMV_mut.raw
151243		AT3G52930.1; AT2G36460.1	Aldolase superfamily protein | Aldolase superfamily protein	00197; 00197													ü																CAAVTER	232.861	232.861	1	1.99088e+07	High			C1(Methylthio)	21	0	2	HCD	398.177	795.346	-3.05042	48.3084	25.4546	-60	11868	20220704_E3_RSLC1_Clavel_Dagdas_GMI_ID793_onbead_dig_30per_13_mcherry_ATG8A_TYMV_mut.raw
151244		AT3G11130.1; AT3G08530.1	Clathrin, heavy chain | Clathrin, heavy chain	01516; 01516													ü																HELVEMR	400.391	400.391	1	2.28523e+09	High		M6(Oxidation): 100	M6(Oxidation)	54	0	2	HCD	465.229	929.451	0.387096	20.4861	25.4527	-60	11867	20220704_E3_RSLC1_Clavel_Dagdas_GMI_ID793_onbead_dig_30per_13_mcherry_ATG8A_TYMV_mut.raw
151245		AT1G79920.1	Heat shock protein 70 (Hsp 70) family protein	00751													ü																QQQQDTLPK	192.4	192.4	1	3.72215e+06	High				47	0	2	HCD	543.284	1085.56	1.86442	10.7506	25.443	-45	11862	20220704_E3_RSLC1_Clavel_Dagdas_GMI_ID793_onbead_dig_30per_13_mcherry_ATG8A_TYMV_mut.raw
151246	ü	cont_P35908	Keratin, type II cytoskeletal 2 epidermal OS=Homo sapiens GN=KRT2 PE=1 SV=2	00406													ü																LQGEIAHVK	229.34	229.34	1	6.09016e+07	High				26	0	2	HCD	497.788	994.569	1.21286	24.3036	25.4411	-45	11861	20220704_E3_RSLC1_Clavel_Dagdas_GMI_ID793_onbead_dig_30per_13_mcherry_ATG8A_TYMV_mut.raw
151247		p999_x000D_; cont_P00029	mcherry<|>mCherry mCherry	00226													ü																HSTGGMDELYK	290.937	290.937	1	2.65571e+08	High		M6(Oxidation): 100	M6(Oxidation)	79	0	3	HCD	418.521	1253.55	1.71231	63.1441	25.4374	-45	11859	20220704_E3_RSLC1_Clavel_Dagdas_GMI_ID793_onbead_dig_30per_13_mcherry_ATG8A_TYMV_mut.raw
151248		AT1G79920.1	Heat shock protein 70 (Hsp 70) family protein	00062													ü																NSISQIK	157.439	157.439	1	2.19139e+06	High				31	0	2	HCD	395.227	789.447	0.370757	0	25.4294	-75	11855	20220704_E3_RSLC1_Clavel_Dagdas_GMI_ID793_onbead_dig_30per_13_mcherry_ATG8A_TYMV_mut.raw
151249		AT5G57460.1	unknown protein; FUNCTIONS IN: molecular_function unknown; INVOLVED IN: biological_process unknown; LOCATED IN: plasma membrane, chloroplast; EXPRESSED IN: 23 plant structures; EXPRESSED DURING: 13 growth stages; Has 166 Blast hits to 166 proteins in 41 species: Archae - 0; Bacteria - 0; Metazoa - 112; Fungi - 4; Plants - 36; Viruses - 0; Other Eukaryotes - 14 (source: NCBI BLink).	00195													ü																MVHSALDTENK	276.64	276.64	1	7.95106e+06	High				115	0	3	HCD	415.536	1244.59	-0.0288815	38.6514	25.4256	-75	11853	20220704_E3_RSLC1_Clavel_Dagdas_GMI_ID793_onbead_dig_30per_13_mcherry_ATG8A_TYMV_mut.raw
151250		AT5G45510.1	Leucine-rich repeat (LRR) family protein	00181													ü																LVDPAAK	220.276	220.276	1	1.19751e+08	High				13	0	2	HCD	357.214	713.42	0.766396	0	25.4196	-60	11851	20220704_E3_RSLC1_Clavel_Dagdas_GMI_ID793_onbead_dig_30per_13_mcherry_ATG8A_TYMV_mut.raw
151251		AT1G79920.1	Heat shock protein 70 (Hsp 70) family protein	00062													ü																NSISQIK	178.339	178.339	1	2.13957e+06	High				31	0	2	HCD	395.227	789.446	-0.169985	23.3172	25.4178	-60	11850	20220704_E3_RSLC1_Clavel_Dagdas_GMI_ID793_onbead_dig_30per_13_mcherry_ATG8A_TYMV_mut.raw
151252		p999_x000D_; cont_P00029	mcherry<|>mCherry mCherry	00226													ü																HSTGGMDELYK	339.003	339.003	1	0	Unknown		M6(Oxidation): 100	M6(Oxidation)	69	0	3	HCD	418.521	1253.55	0.398472	66.8657	25.4084	-60	11845	20220704_E3_RSLC1_Clavel_Dagdas_GMI_ID793_onbead_dig_30per_13_mcherry_ATG8A_TYMV_mut.raw
151253		AT1G79530.1; AT1G13440.1; AT3G04120.1	glyceraldehyde-3-phosphate dehydrogenase of plastid 1 | glyceraldehyde-3-phosphate dehydrogenase C2 | glyceraldehyde-3-phosphate dehydrogenase C subunit 1	00271; 00191; 00191													ü																TVDGPSMK	267.195	267.195	1	3.0204e+07	High		M7(Oxidation): 100	M7(Oxidation)	27	0	2	HCD	425.703	850.398	0.38868	35.3817	25.3986	-45	11840	20220704_E3_RSLC1_Clavel_Dagdas_GMI_ID793_onbead_dig_30per_13_mcherry_ATG8A_TYMV_mut.raw
151254	ü	cont_P35908	Keratin, type II cytoskeletal 2 epidermal OS=Homo sapiens GN=KRT2 PE=1 SV=2	00363													ü																SKEEAEALYHSK	377.566	377.566	1	3.60857e+08	High				118	1	3	HCD	464.565	1391.68	0.626396	16.4243	25.3948	-45	11838	20220704_E3_RSLC1_Clavel_Dagdas_GMI_ID793_onbead_dig_30per_13_mcherry_ATG8A_TYMV_mut.raw
151255		AT5G20090.1_x000D_; AT5G20090.2	Uncharacterised protein family (UPF0041)<|>Uncharacterised protein family (UPF0041)	00095													ü																AQGYLSSK	176.114	176.114	1	2.10775e+06	High				50	0	2	HCD	427.224	853.441	0.0811421	52.5477	25.385	-75	11833	20220704_E3_RSLC1_Clavel_Dagdas_GMI_ID793_onbead_dig_30per_13_mcherry_ATG8A_TYMV_mut.raw
151256		AT5G45510.1	Leucine-rich repeat (LRR) family protein	00058													ü																MAQMVDK	221.279	221.279	1	5.70315e+07	High				19	0	2	HCD	411.696	822.384	-0.719134	11.6593	25.3831	-75	11832	20220704_E3_RSLC1_Clavel_Dagdas_GMI_ID793_onbead_dig_30per_13_mcherry_ATG8A_TYMV_mut.raw
151257		AT1G16350.1	Aldolase-type TIM barrel family protein	00418													ü																YLGDTAK	184.916	184.916	1	1.52571e+09	High				12	0	2	HCD	384.2	767.393	-0.207334	0.194901	25.3812	-75	11831	20220704_E3_RSLC1_Clavel_Dagdas_GMI_ID793_onbead_dig_30per_13_mcherry_ATG8A_TYMV_mut.raw
151258		AT5G61510.1	GroES-like zinc-binding alcohol dehydrogenase family protein	00386													ü																VADAHADLENR	255.375	255.375	1	1.72896e+06	High				114	0	3	HCD	404.199	1210.58	0.0367102	36.6964	25.3731	-60	11827	20220704_E3_RSLC1_Clavel_Dagdas_GMI_ID793_onbead_dig_30per_13_mcherry_ATG8A_TYMV_mut.raw
151259		AT3G25800.1	protein phosphatase 2A subunit A2	00525													ü																DRVPNIK	224.77	224.77	1	3.59958e+06	High				17	1	2	HCD	421.248	841.489	0.0148587	27.6277	25.3712	-60	11826	20220704_E3_RSLC1_Clavel_Dagdas_GMI_ID793_onbead_dig_30per_13_mcherry_ATG8A_TYMV_mut.raw
151260		p999_x000D_; cont_P00029	mcherry<|>mCherry mCherry	00226													ü																HSTGGMDELYK	588.945	588.945	1	3.16771e+09	High		M6(Oxidation): 100	M6(Oxidation)	69	0	2	HCD	627.277	1253.55	0.410493	0.474197	25.3656	-60	11823	20220704_E3_RSLC1_Clavel_Dagdas_GMI_ID793_onbead_dig_30per_13_mcherry_ATG8A_TYMV_mut.raw
151261		p999_x000D_; cont_P00029; p999	mcherry<|>mCherry mCherry | GFP	00174; 00174													ü																DGGHYDAEVK	311.903	311.903	1	2.31707e+09	High				58	0	2	HCD	545.744	1090.48	0.506235	13.0052	25.3615	-45	11821	20220704_E3_RSLC1_Clavel_Dagdas_GMI_ID793_onbead_dig_30per_13_mcherry_ATG8A_TYMV_mut.raw
151262		AT1G35160.2; AT5G38480.1	GF14 protein phi chain | general regulatory factor 3	00098; 00091													ü																IESELSK	192.871	192.871	1	3.00423e+06	High				46	0	2	HCD	403.219	805.43	-0.515964	37.2493	25.3578	-45	11819	20220704_E3_RSLC1_Clavel_Dagdas_GMI_ID793_onbead_dig_30per_13_mcherry_ATG8A_TYMV_mut.raw
151263		AT1G16350.1	Aldolase-type TIM barrel family protein	00248													ü																ERLEHLVK	191.412	191.412	1	3.7149e+06	High				19	1	2	HCD	512.301	1023.59	0.217104	0	25.3502	-45	11815	20220704_E3_RSLC1_Clavel_Dagdas_GMI_ID793_onbead_dig_30per_13_mcherry_ATG8A_TYMV_mut.raw
151264		AT1G70580.1_x000D_; AT1G70580.4_x000D_; AT1G70580.3_x000D_; AT1G70580.2; AT1G23310.1	alanine-2-oxoglutarate aminotransferase 2<|>alanine-2-oxoglutarate aminotransferase 2<|>alanine-2-oxoglutarate aminotransferase 2<|>alanine-2-oxoglutarate aminotransferase 2 | glutamate:glyoxylate aminotransferase	00206; 00206													ü																SQGITVR	152.594	152.594	1	1.59339e+06	High				24	0	2	HCD	380.719	760.43	-1.20838	11.6613	25.3446	-75	11813	20220704_E3_RSLC1_Clavel_Dagdas_GMI_ID793_onbead_dig_30per_13_mcherry_ATG8A_TYMV_mut.raw
151265		TYMV_69K	TYMV_69K OS=TYMV	00095													ü																HVHETQQVQQTCPGK	387.898	387.898	1	8.91132e+06	High			C12(Methylthio)	180	0	3	HCD	589.275	1765.81	0.107862	0	25.3371	-75	11809	20220704_E3_RSLC1_Clavel_Dagdas_GMI_ID793_onbead_dig_30per_13_mcherry_ATG8A_TYMV_mut.raw
151266		AT1G02930.1_x000D_; AT1G02930.2	glutathione S-transferase 6<|>glutathione S-transferase 6	00131													ü																TVVEEEEAK	254.1	254.1	1	1.29242e+07	High				72	0	2	HCD	517.256	1033.51	0.406265	26.6477	25.3308	-60	11806	20220704_E3_RSLC1_Clavel_Dagdas_GMI_ID793_onbead_dig_30per_13_mcherry_ATG8A_TYMV_mut.raw
151267		AT4G13670.1	plastid transcriptionally active 5	00156													ü																RVIIAEEK	335.722	335.722	1	4.42505e+09	High				30	1	2	HCD	479.29	957.573	-0.212764	17.423	25.3214	-60	11801	20220704_E3_RSLC1_Clavel_Dagdas_GMI_ID793_onbead_dig_30per_13_mcherry_ATG8A_TYMV_mut.raw
151268		AT1G44770.1; AT1G44770.2	unknown protein; BEST Arabidopsis thaliana protein match is: unknown protein (TAIR:AT5G49710.3); Has 81 Blast hits to 81 proteins in 17 species: Archae - 0; Bacteria - 0; Metazoa - 0; Fungi - 0; Plants - 81; Viruses - 0; Other Eukaryotes - 0 (source: NCBI BLink). | unknown protein; FUNCTIONS IN: molecular_function unknown; INVOLVED IN: biological_process unknown; LOCATED IN: cellular_component unknown; EXPRESSED IN: 24 plant structures; EXPRESSED DURING: 15 growth stages; BEST Arabidopsis thaliana protein match is: unknown protein (TAIR:AT5G49710.3); Has 30201 Blast hits to 17322 proteins in 780 species: Archae - 12; Bacteria - 1396; Metazoa - 17338; Fungi - 3422; Plants - 5037; Viruses - 0; Other Eukaryotes - 2996 (source: NCBI BLink).	00002; 00002													ü																TSHHAIEVTK	403.206	403.206	1	2.21616e+09	High			N-Term(Prot)(Acetyl)	53	0	3	HCD	388.872	1164.6	0.736774	27.6456	25.3117	-45	11796	20220704_E3_RSLC1_Clavel_Dagdas_GMI_ID793_onbead_dig_30per_13_mcherry_ATG8A_TYMV_mut.raw
151269	ü	cont_P35908	Keratin, type II cytoskeletal 2 epidermal OS=Homo sapiens GN=KRT2 PE=1 SV=2	00581													ü																GGSISGGGYGSGGGK	334.976	334.976	1	4.68171e+08	High	X			96	0	2	HCD	599.279	1197.55	1.29792	0	25.306	-45	11793	20220704_E3_RSLC1_Clavel_Dagdas_GMI_ID793_onbead_dig_30per_13_mcherry_ATG8A_TYMV_mut.raw
151270		AT3G15980.2_x000D_; AT3G15980.3; AT1G52360.2	Coatomer, beta' subunit<|>Coatomer, beta' subunit | Coatomer, beta' subunit	00363; 00319													ü																HNEIQTANIK	298.656	298.656	1	660398	Medium				74	0	2	HCD	584.309	1167.61	-0.501335	0	25.3	-75	11790	20220704_E3_RSLC1_Clavel_Dagdas_GMI_ID793_onbead_dig_30per_13_mcherry_ATG8A_TYMV_mut.raw
151271		AT3G57990.1	unknown protein; Has 1497 Blast hits to 1323 proteins in 52 species: Archae - 0; Bacteria - 4; Metazoa - 23; Fungi - 34; Plants - 61; Viruses - 0; Other Eukaryotes - 1375 (source: NCBI BLink).	00349													ü																SKEEGNVAEELKK	420.337	420.337	1	6.78485e+06	High				77	2	3	HCD	487.591	1460.76	-0.514464	4.4767	25.2981	-75	11789	20220704_E3_RSLC1_Clavel_Dagdas_GMI_ID793_onbead_dig_30per_13_mcherry_ATG8A_TYMV_mut.raw
151272	ü	cont_P04264	Keratin, type II cytoskeletal 1 OS=Homo sapiens GN=KRT1 PE=1 SV=6	00410													ü																SEIDNVK	184.549	184.549	1	3.98157e+07	High	X			39	0	2	HCD	402.708	804.41	-0.273161	1.44691	25.2962	-75	11788	20220704_E3_RSLC1_Clavel_Dagdas_GMI_ID793_onbead_dig_30per_13_mcherry_ATG8A_TYMV_mut.raw
151273		AT5G45900.1	ThiF family protein	00392													ü																VAMSNPVR	258.859	258.859	1	8.71743e+08	High		M3(Oxidation): 100	M3(Oxidation)	93	0	2	HCD	445.232	889.456	-0.264746	15.0695	25.2944	-75	11787	20220704_E3_RSLC1_Clavel_Dagdas_GMI_ID793_onbead_dig_30per_13_mcherry_ATG8A_TYMV_mut.raw
151274		AT1G16350.1	Aldolase-type TIM barrel family protein	00248													ü																ERLEHLVK	241.168	241.168	1	3.70823e+07	High				19	1	2	HCD	512.301	1023.59	0.338461	0	25.2806	-60	11780	20220704_E3_RSLC1_Clavel_Dagdas_GMI_ID793_onbead_dig_30per_13_mcherry_ATG8A_TYMV_mut.raw
151275		AT5G52580.1	RabGAP/TBC domain-containing protein	00408													ü																RMEYATLK	328.862	328.862	1	2.90255e+08	High		M2(Oxidation): 100	M2(Oxidation)	55	1	2	HCD	514.266	1027.52	0.497685	0	25.2788	-60	11779	20220704_E3_RSLC1_Clavel_Dagdas_GMI_ID793_onbead_dig_30per_13_mcherry_ATG8A_TYMV_mut.raw
151276		AT1G16350.1; AT1G79470.1	Aldolase-type TIM barrel family protein | Aldolase-type TIM barrel family protein	00403; 00404													ü																GMGSLEAMTK	250.147	250.147	1	8.0693e+07	High		M2(Oxidation): 100; M8(Oxidation): 100	M2(Oxidation); M8(Oxidation)	68	0	2	HCD	528.74	1056.47	1.98236	19.0768	25.2728	-45	11776	20220704_E3_RSLC1_Clavel_Dagdas_GMI_ID793_onbead_dig_30per_13_mcherry_ATG8A_TYMV_mut.raw
151277		AT1G62380.1	ACC oxidase 2	00155													ü																GPTFGTK	180.432	180.432	1	2.0673e+06	Medium				10	0	2	HCD	354.19	707.373	1.28232	19.108	25.2671	-45	11773	20220704_E3_RSLC1_Clavel_Dagdas_GMI_ID793_onbead_dig_30per_13_mcherry_ATG8A_TYMV_mut.raw
151278		AT5G48570.1	FKBP-type peptidyl-prolyl cis-trans isomerase family protein	00413													ü																KKEEGNVLFK	161.484	161.484	1	1.45897e+06	High				54	2	3	HCD	397.896	1191.67	-0.358621	42.4877	25.2441	-60	11762	20220704_E3_RSLC1_Clavel_Dagdas_GMI_ID793_onbead_dig_30per_13_mcherry_ATG8A_TYMV_mut.raw
151279		AT3G15980.2_x000D_; AT3G15980.3; AT1G52360.2	Coatomer, beta' subunit<|>Coatomer, beta' subunit | Coatomer, beta' subunit	00363; 00319													ü																HNEIQTANIK	542.372	542.372	1	7.15385e+06	High				82	0	2	HCD	584.31	1167.61	0.23232	0	25.235	-60	11757	20220704_E3_RSLC1_Clavel_Dagdas_GMI_ID793_onbead_dig_30per_13_mcherry_ATG8A_TYMV_mut.raw
151280		AT2G01600.1	ENTH/ANTH/VHS superfamily protein	00039													ü																ATNHVECPPK	169.199	169.199	1	2.008e+07	High			C7(Methylthio)	89	0	3	HCD	381.176	1141.51	1.18186	35.7905	25.2253	-45	11752	20220704_E3_RSLC1_Clavel_Dagdas_GMI_ID793_onbead_dig_30per_13_mcherry_ATG8A_TYMV_mut.raw
151281		AT1G09010.1	glycoside hydrolase family 2 protein	00733													ü																IVSAPPK	175.388	175.388	1	2.52964e+09	High				2	0	2	HCD	356.224	711.441	1.47304	59.9455	25.2234	-45	11751	20220704_E3_RSLC1_Clavel_Dagdas_GMI_ID793_onbead_dig_30per_13_mcherry_ATG8A_TYMV_mut.raw
151282		AT1G79530.1; AT1G13440.1; AT3G04120.1	glyceraldehyde-3-phosphate dehydrogenase of plastid 1 | glyceraldehyde-3-phosphate dehydrogenase C2 | glyceraldehyde-3-phosphate dehydrogenase C subunit 1	00271; 00191; 00191													ü																TVDGPSMK	200.864	200.864	1	2.59074e+08	High				48	0	2	HCD	417.705	834.402	-0.791673	9.63859	25.2061	-75	11742	20220704_E3_RSLC1_Clavel_Dagdas_GMI_ID793_onbead_dig_30per_13_mcherry_ATG8A_TYMV_mut.raw
151283	ü	cont_P02533; cont_P13645; cont_Q61414.2; cont_P08779	Keratin, type I cytoskeletal 14 OS=Homo sapiens GN=KRT14 PE=1 SV=4 | Keratin, type I cytoskeletal 10 OS=Homo sapiens GN=KRT10 PE=1 SV=6 | Keratin, type I cytoskeletal 15 | Keratin, type I cytoskeletal 16 OS=Homo sapiens GN=KRT16 PE=1 SV=4	00117; 00119; 00081; 00148; 00100													ü																VTMQNLNDR	277.733	277.733	1	1.05937e+07	High		M3(Oxidation): 100; N7(Deamidated): 100	M3(Oxidation); N7(Deamidated)	61	0	2	HCD	554.259	1107.51	1.43143	9.38982	25.1943	-60	11736	20220704_E3_RSLC1_Clavel_Dagdas_GMI_ID793_onbead_dig_30per_13_mcherry_ATG8A_TYMV_mut.raw
151284		p999_x000D_; cont_P00029; p999	mcherry<|>mCherry mCherry | GFP	00144; 00144													ü																KTMGWEASSER	252.683	252.683	1	2.43476e+08	High		M3(Oxidation): 100	M3(Oxidation)	99	1	3	HCD	433.2	1297.58	-0.0693884	26.8633	25.1925	-60	11735	20220704_E3_RSLC1_Clavel_Dagdas_GMI_ID793_onbead_dig_30per_13_mcherry_ATG8A_TYMV_mut.raw
151285		AT5G56350.1	Pyruvate kinase family protein	00085													ü																DGKPIQLK	161.794	161.794	1	2.65259e+06	High				12	1	2	HCD	449.772	898.537	1.84104	21.6072	25.1827	-45	11730	20220704_E3_RSLC1_Clavel_Dagdas_GMI_ID793_onbead_dig_30per_13_mcherry_ATG8A_TYMV_mut.raw
151286	ü	cont_P02533; cont_P13645; cont_Q61414.2; cont_P08779	Keratin, type I cytoskeletal 14 OS=Homo sapiens GN=KRT14 PE=1 SV=4 | Keratin, type I cytoskeletal 10 OS=Homo sapiens GN=KRT10 PE=1 SV=6 | Keratin, type I cytoskeletal 15 | Keratin, type I cytoskeletal 16 OS=Homo sapiens GN=KRT16 PE=1 SV=4	00117; 00119; 00081; 00148; 00100													ü																VTMQNLNDR	277.426	277.426	1	7.95054e+06	Medium	X	M3(Oxidation): 100; N7(Deamidated): 100	M3(Oxidation); N7(Deamidated)	73	0	2	HCD	554.261	1107.51	3.63631	46.7969	25.1789	-45	11728	20220704_E3_RSLC1_Clavel_Dagdas_GMI_ID793_onbead_dig_30per_13_mcherry_ATG8A_TYMV_mut.raw
151287		p999_x000D_; cont_P00029; p999	mcherry<|>mCherry mCherry | GFP	00144; 00144													ü																KTMGWEASSER	369.651	369.651	1	2.04447e+08	High		M3(Oxidation): 100	M3(Oxidation)	98	1	2	HCD	649.297	1297.59	2.24628	6.88715	25.1771	-45	11727	20220704_E3_RSLC1_Clavel_Dagdas_GMI_ID793_onbead_dig_30per_13_mcherry_ATG8A_TYMV_mut.raw
151288		AT1G03290.1_x000D_; AT1G03290.2	unknown protein; BEST Arabidopsis thaliana protein match is: unknown protein (TAIR:AT4G02880.2); Has 13587 Blast hits to 10183 proteins in 1114 species: Archae - 257; Bacteria - 2402; Metazoa - 5637; Fungi - 960; Plants - 675; Viruses - 54; Other Eukaryotes - 3602 (source: NCBI BLink).<|>unknown protein; FUNCTIONS IN: molecular_function unknown; INVOLVED IN: biological_process unknown; LOCATED IN: cellular_component unknown; EXPRESSED IN: 22 plant structures; EXPRESSED DURING: 13 growth stages; BEST Arabidopsis thaliana protein match is: unknown protein (TAIR:AT4G02880.2).	00429													ü																ALAEQEANMEK	475.048	475.048	1	6.065e+06	High		M9(Oxidation): 100	M9(Oxidation)	88	0	2	HCD	625.291	1249.57	1.31012	4.54378	25.1363	-45	11706	20220704_E3_RSLC1_Clavel_Dagdas_GMI_ID793_onbead_dig_30per_13_mcherry_ATG8A_TYMV_mut.raw
151289		AT3G52590.1_x000D_; AT2G36170.1; AT1G31340.1	ubiquitin extension protein 1<|>Ubiquitin supergroup;Ribosomal protein L40e | related to ubiquitin 1	00034; 00034													ü																EGIPPDQQR	181.272	181.272	1	1.95105e+09	High				83	0	2	HCD	520.262	1039.52	0.490117	4.03381	25.1326	-45	11704	20220704_E3_RSLC1_Clavel_Dagdas_GMI_ID793_onbead_dig_30per_13_mcherry_ATG8A_TYMV_mut.raw
151290		AT3G14240.1	Subtilase family protein	00528													ü																IGPSGVTSDNRR	268.983	268.983	1	2.36296e+07	High				54	1	3	HCD	420.221	1258.65	-0.24171	2.00243	25.1208	-75	11698	20220704_E3_RSLC1_Clavel_Dagdas_GMI_ID793_onbead_dig_30per_13_mcherry_ATG8A_TYMV_mut.raw
151291	ü	cont_Q8N1N4.2	Keratin, type II cytoskeletal 78	00339													ü																LQSQTENLK	208.243	208.243	1	1.85321e+06	High				107	0	2	HCD	530.784	1060.56	-2.65143	0	25.1166	-60	11696	20220704_E3_RSLC1_Clavel_Dagdas_GMI_ID793_onbead_dig_30per_13_mcherry_ATG8A_TYMV_mut.raw
151292		AT2G27030.3	calmodulin 5	00077; 00077													ü																MKDTDSEEELK	317.468	317.468	1	1.48184e+07	High				89	1	3	HCD	442.203	1324.6	1.22682	31.2244	25.1148	-60	11695	20220704_E3_RSLC1_Clavel_Dagdas_GMI_ID793_onbead_dig_30per_13_mcherry_ATG8A_TYMV_mut.raw
151293		AT1G16350.1	Aldolase-type TIM barrel family protein	00148													ü																SEWSSMK	250.57	250.57	1	6.79212e+07	High		M6(Oxidation): 100	M6(Oxidation)	50	0	2	HCD	435.687	870.366	-0.448235	16.3146	25.111	-60	11693	20220704_E3_RSLC1_Clavel_Dagdas_GMI_ID793_onbead_dig_30per_13_mcherry_ATG8A_TYMV_mut.raw
151294		AT4G02770.1	photosystem I subunit D-1	00048													ü																TDSSAAAAAAPATK	333.115	333.115	1	4.30792e+06	High				72	0	2	HCD	616.81	1232.61	1.3681	0	25.0978	-45	11687	20220704_E3_RSLC1_Clavel_Dagdas_GMI_ID793_onbead_dig_30per_13_mcherry_ATG8A_TYMV_mut.raw
151295		AT4G31230.1	Protein kinase protein with adenine nucleotide alpha hydrolases-like domain	00388													ü																LAEEAALAIAEK	178.22	178.22	1	1.36357e+07	High				53	0	2	HCD	614.845	1228.68	3.07147	0	25.0959	-45	11686	20220704_E3_RSLC1_Clavel_Dagdas_GMI_ID793_onbead_dig_30per_13_mcherry_ATG8A_TYMV_mut.raw
151296		AT5G09590.1	mitochondrial HSO70 2	00111													ü																RQAVTNPTNTVSGTK	198.648	198.648	1	814904	Medium				112	1	3	HCD	525.282	1573.83	2.04288	80.0046	25.0766	-75	11676	20220704_E3_RSLC1_Clavel_Dagdas_GMI_ID793_onbead_dig_30per_13_mcherry_ATG8A_TYMV_mut.raw
151297		AT4G13670.1	plastid transcriptionally active 5	00290													ü																EVDVTQNR	221.35	221.35	1	1.51533e+09	High				45	0	2	HCD	480.741	960.475	0.433317	4.25747	25.0596	-60	11667	20220704_E3_RSLC1_Clavel_Dagdas_GMI_ID793_onbead_dig_30per_13_mcherry_ATG8A_TYMV_mut.raw
151298		AT2G25430.1	epsin N-terminal homology (ENTH) domain-containing protein / clathrin assembly protein-related	00221													ü																SYGDMTEMGGGGGGGGRDEK	529.347	529.347	1	8.63676e+06	High		S1(Phospho): 100; M5(Oxidation): 100; M8(Oxidation): 100	S1(Phospho); M5(Oxidation); M8(Oxidation)	17	1	3	HCD	677.249	2029.73	2.72872	2.76069	25.0479	-45	11661	20220704_E3_RSLC1_Clavel_Dagdas_GMI_ID793_onbead_dig_30per_13_mcherry_ATG8A_TYMV_mut.raw
151299		AT1G16350.1	Aldolase-type TIM barrel family protein	00148													ü																SEWSSMK	301.035	301.035	1	2.03444e+07	High		M6(Oxidation): 100	M6(Oxidation)	52	0	2	HCD	435.688	870.368	2.35861	14.0648	25.0461	-45	11660	20220704_E3_RSLC1_Clavel_Dagdas_GMI_ID793_onbead_dig_30per_13_mcherry_ATG8A_TYMV_mut.raw
151300		AT4G13670.1	plastid transcriptionally active 5	00290													ü																EVDVTQNR	237.875	237.875	1	9.22571e+08	High				47	0	2	HCD	480.742	960.477	2.65793	0	25.0442	-45	11659	20220704_E3_RSLC1_Clavel_Dagdas_GMI_ID793_onbead_dig_30per_13_mcherry_ATG8A_TYMV_mut.raw
151301		AT4G02450.1	HSP20-like chaperones superfamily protein	00214													ü																KDDAVKEEGLATEK	199.261	199.261	1	794059	Medium				119	2	3	HCD	511.599	1532.78	0.486308	42.8237	25.0399	-75	11657	20220704_E3_RSLC1_Clavel_Dagdas_GMI_ID793_onbead_dig_30per_13_mcherry_ATG8A_TYMV_mut.raw
151302		AT1G04300.3	TRAF-like superfamily protein	00724													ü																NPSPLTQTKPEK	292.719	292.719	1	1.50436e+06	High	X			39	1	3	HCD	447.245	1339.72	-0.463765	29.6581	25.0171	-60	11645	20220704_E3_RSLC1_Clavel_Dagdas_GMI_ID793_onbead_dig_30per_13_mcherry_ATG8A_TYMV_mut.raw
151303		AT2G34560.2	P-loop containing nucleoside triphosphate hydrolases superfamily protein	00028													ü																KLPEEDVSNK	244.639	244.639	1	3.17668e+06	High				66	1	2	HCD	579.804	1158.6	-0.0246762	0	25.0153	-60	11644	20220704_E3_RSLC1_Clavel_Dagdas_GMI_ID793_onbead_dig_30per_13_mcherry_ATG8A_TYMV_mut.raw
151304		AT2G34560.2	P-loop containing nucleoside triphosphate hydrolases superfamily protein	00028													ü																KLPEEDVSNK	292.066	292.066	1	2.67649e+06	High				65	1	2	HCD	579.804	1158.6	0.607954	20.3287	25.0093	-45	11641	20220704_E3_RSLC1_Clavel_Dagdas_GMI_ID793_onbead_dig_30per_13_mcherry_ATG8A_TYMV_mut.raw
151305		AT1G05320.2_x000D_; AT1G05320.3_x000D_; AT1G05320.1	FUNCTIONS IN: molecular_function unknown; INVOLVED IN: biological_process unknown; LOCATED IN: cellular_component unknown; EXPRESSED IN: fruit, egg cell; CONTAINS InterPro DOMAIN/s: Prefoldin (InterPro:IPR009053); BEST Arabidopsis thaliana protein match is: unknown protein (TAIR:AT2G32240.1); Has 267650 Blast hits to 119772 proteins in 3899 species: Archae - 3706; Bacteria - 62589; Metazoa - 106546; Fungi - 19914; Plants - 13918; Viruses - 1287; Other Eukaryotes - 59690 (source: NCBI BLink).<|>FUNCTIONS IN: molecular_function unknown; INVOLVED IN: biological_process unknown; LOCATED IN: cellular_component unknown; EXPRESSED IN: fruit, egg cell; CONTAINS InterPro DOMAIN/s: Prefoldin (InterPro:IPR009053); BEST Arabidopsis thaliana protein match is: unknown protein (TAIR:AT2G32240.1); Has 267444 Blast hits to 119656 proteins in 3886 species: Archae - 3699; Bacteria - 62432; Metazoa - 106542; Fungi - 19875; Plants - 13918; Viruses - 1288; Other Eukaryotes - 59690 (source: NCBI BLink).<|>FUNCTIONS IN: molecular_function unknown; INVOLVED IN: biological_process unknown; LOCATED IN: cellular_component unknown; EXPRESSED IN: fruit, egg cell; CONTAINS InterPro DOMAIN/s: Prefoldin (InterPro:IPR009053); BEST Arabidopsis thaliana protein match is: unknown protein (TAIR:AT2G32240.1); Has 267650 Blast hits to 119772 proteins in 3899 species: Archae - 3706; Bacteria - 62589; Metazoa - 106546; Fungi - 19914; Plants - 13918; Viruses - 1287; Other Eukaryotes - 59690 (source: NCBI BLink).	00593													ü																LSALVAEK	212.939	212.939	1	7.72274e+06	High				34	0	2	HCD	415.753	830.499	1.28337	46.5571	25.0018	-45	11637	20220704_E3_RSLC1_Clavel_Dagdas_GMI_ID793_onbead_dig_30per_13_mcherry_ATG8A_TYMV_mut.raw
151306		AT5G22880.1	histone B2	00017													ü																TPAAEPAAAAEK	294.432	294.432	1	1.8925e+06	High				71	0	2	HCD	563.791	1126.57	0.381447	84.692	24.9882	-75	11630	20220704_E3_RSLC1_Clavel_Dagdas_GMI_ID793_onbead_dig_30per_13_mcherry_ATG8A_TYMV_mut.raw
151307		AT5G42270.1; AT1G50250.1	FtsH extracellular protease family | FTSH protease 1	00502; 00490													ü																IIAGPEK	181.344	181.344	1	1.82084e+07	High				12	0	2	HCD	364.221	727.434	-1.54597	14.1201	24.9863	-75	11629	20220704_E3_RSLC1_Clavel_Dagdas_GMI_ID793_onbead_dig_30per_13_mcherry_ATG8A_TYMV_mut.raw
151308		AT1G11910.1	aspartic proteinase A1	00250													ü																HTYVPVTQK	261.258	261.258	1	2.69826e+06	High				64	0	2	HCD	536.792	1072.58	-1.88955	57.1113	24.9785	-60	11625	20220704_E3_RSLC1_Clavel_Dagdas_GMI_ID793_onbead_dig_30per_13_mcherry_ATG8A_TYMV_mut.raw
151309		p999_x000D_; cont_P00029	mcherry<|>mCherry mCherry	00226													ü																HSTGGMDELYK	379.6	379.6	1	2.08517e+07	High		M6(Oxidation): 100	M6(Oxidation)	77	0	2	HCD	627.278	1253.55	1.3966	0	24.9668	-45	11619	20220704_E3_RSLC1_Clavel_Dagdas_GMI_ID793_onbead_dig_30per_13_mcherry_ATG8A_TYMV_mut.raw
151310		AT1G04300.3	TRAF-like superfamily protein	00724													ü																NPSPLTQTKPEK	304.547	304.547	1	9.3309e+06	High				37	1	3	HCD	447.245	1339.72	-0.0514925	27.1733	24.9439	-75	11607	20220704_E3_RSLC1_Clavel_Dagdas_GMI_ID793_onbead_dig_30per_13_mcherry_ATG8A_TYMV_mut.raw
151311		AT1G09780.1	Phosphoglycerate mutase, 2,3-bisphosphoglycerate-independent	00092													ü																IFAQGAK	182.113	182.113	1	5.64493e+06	High				6	0	2	HCD	367.714	734.42	0.495467	0	24.942	-75	11606	20220704_E3_RSLC1_Clavel_Dagdas_GMI_ID793_onbead_dig_30per_13_mcherry_ATG8A_TYMV_mut.raw
151312		AT5G45900.1	ThiF family protein	00392													ü																VAMSNPVR	210.353	210.353	1	4.36692e+08	High		M3(Oxidation): 100	M3(Oxidation)	93	0	2	HCD	445.232	889.456	0.364021	47.6305	24.9323	-60	11601	20220704_E3_RSLC1_Clavel_Dagdas_GMI_ID793_onbead_dig_30per_13_mcherry_ATG8A_TYMV_mut.raw
151313		AT3G61960.1	Protein kinase superfamily protein	00050													ü																VRDNLLK	218.747	218.747	1	1.19381e+07	High				44	1	2	HCD	429.265	857.523	2.67475	26.4116	24.9124	-45	11591	20220704_E3_RSLC1_Clavel_Dagdas_GMI_ID793_onbead_dig_30per_13_mcherry_ATG8A_TYMV_mut.raw
151314		AT3G03960.1	TCP-1/cpn60 chaperonin family protein	00228													ü																SDAVGSIK	241.282	241.282	1	1.05721e+07	High				43	0	2	HCD	388.711	776.415	0.588121	0	24.8988	-75	11584	20220704_E3_RSLC1_Clavel_Dagdas_GMI_ID793_onbead_dig_30per_13_mcherry_ATG8A_TYMV_mut.raw
151315	ü	cont_P15636	Protease 1 OS=Achromobacter lyticus PE=1 SV=1	00287													ü																APNTPASGANGDGSMSQTQSGSTVK	171.242	171.242	1	8.45146e+07	Medium				288	0	3	HCD	784.022	2350.05	-2.54135	43.3099	24.8929	-60	11581	20220704_E3_RSLC1_Clavel_Dagdas_GMI_ID793_onbead_dig_30per_13_mcherry_ATG8A_TYMV_mut.raw
151316		p999_x000D_; cont_P00029; p999	mcherry<|>mCherry mCherry | GFP	00174; 00174													ü																DGGHYDAEVK	205.357	205.357	1	1.3092e+09	High				58	0	2	HCD	545.744	1090.48	1.30392	39.0791	24.8891	-60	11579	20220704_E3_RSLC1_Clavel_Dagdas_GMI_ID793_onbead_dig_30per_13_mcherry_ATG8A_TYMV_mut.raw
151317		AT4G38630.1	regulatory particle non-ATPase 10	00256													ü																DKDGDTASASQETVAR	318.03	318.03	1	2.86774e+06	High				127	1	3	HCD	550.923	1650.75	-1.48025	0	24.8873	-60	11578	20220704_E3_RSLC1_Clavel_Dagdas_GMI_ID793_onbead_dig_30per_13_mcherry_ATG8A_TYMV_mut.raw
151318		AT5G48230.2	acetoacetyl-CoA thiolase 2	00002													ü																AHTSESVNPR	226.578	226.578	1	4.28186e+06	High			N-Term(Prot)(Acetyl)	100	0	2	HCD	570.275	1139.54	-0.544089	30.5903	24.8854	-60	11577	20220704_E3_RSLC1_Clavel_Dagdas_GMI_ID793_onbead_dig_30per_13_mcherry_ATG8A_TYMV_mut.raw
151319		AT2G40060.1	Clathrin light chain protein	00156													ü																FYAESSK	199.185	199.185	1	4.05138e+09	High				12	0	2	HCD	416.198	831.388	0.0675392	2.09166	24.8805	-60	11574	20220704_E3_RSLC1_Clavel_Dagdas_GMI_ID793_onbead_dig_30per_13_mcherry_ATG8A_TYMV_mut.raw
151320		AT3G26650.1; AT1G12900.1; AT1G42970.1	glyceraldehyde 3-phosphate dehydrogenase A subunit | glyceraldehyde 3-phosphate dehydrogenase A subunit 2 | glyceraldehyde-3-phosphate dehydrogenase B subunit	00256; 00234; 00237													ü																GTMTTTHSYTGDQR	320.1	320.1	1	2.78835e+06	High				117	0	2	HCD	778.345	1555.68	1.74342	0	24.8707	-45	11569	20220704_E3_RSLC1_Clavel_Dagdas_GMI_ID793_onbead_dig_30per_13_mcherry_ATG8A_TYMV_mut.raw
151321		AT3G05060.1	NOP56-like pre RNA processing ribonucleoprotein	00466													ü																VEEEKPEEEEPSEK	366.003	366.003	1	3.33461e+06	High				168	1	2	HCD	844.381	1687.76	0.338737	0	24.867	-45	11567	20220704_E3_RSLC1_Clavel_Dagdas_GMI_ID793_onbead_dig_30per_13_mcherry_ATG8A_TYMV_mut.raw
151322		TYMV_CP	TYMV_CP OS=TYMV	00006													ü																ELAPQDR	175.192	175.192	1	1.13891e+07	High		Q5(Deamidated): 100	Q5(Deamidated)	25	0	2	HCD	415.206	829.405	0.0721286	66.0284	24.8572	-75	11562	20220704_E3_RSLC1_Clavel_Dagdas_GMI_ID793_onbead_dig_30per_13_mcherry_ATG8A_TYMV_mut.raw
151323		AT4G01800.2	Albino or Glassy Yellow 1	00733													ü																RIDNQLR	208.328	208.328	1	1.99357e+07	High		N4(Deamidated): 100; Q5(Deamidated): 100	N4(Deamidated); Q5(Deamidated)	60	1	2	HCD	458.745	916.484	-1.23144	80.8155	24.8467	-60	11557	20220704_E3_RSLC1_Clavel_Dagdas_GMI_ID793_onbead_dig_30per_13_mcherry_ATG8A_TYMV_mut.raw
151324		AT3G12580.1; AT5G02490.1; AT5G02500.1; AT3G09440.1_x000D_; AT3G09440.2	heat shock protein 70 | Heat shock protein 70 (Hsp 70) family protein | heat shock cognate protein 70-1 | Heat shock protein 70 (Hsp 70) family protein<|>Heat shock protein 70 (Hsp 70) family protein	00319; 00319; 00319; 00319													ü																CMEPVEK	407.095	407.095	1	2.01102e+08	High		M2(Oxidation): 100	C1(Methylthio); M2(Oxidation)	18	0	2	HCD	449.179	897.351	-0.909996	7.09871	24.8392	-60	11553	20220704_E3_RSLC1_Clavel_Dagdas_GMI_ID793_onbead_dig_30per_13_mcherry_ATG8A_TYMV_mut.raw
151325		AT3G26650.1; AT1G12900.1; AT1G42970.1	glyceraldehyde 3-phosphate dehydrogenase A subunit | glyceraldehyde 3-phosphate dehydrogenase A subunit 2 | glyceraldehyde-3-phosphate dehydrogenase B subunit	00256; 00234; 00237													ü																GTMTTTHSYTGDQR	320.722	320.722	1	1.43428e+07	High				111	0	3	HCD	519.231	1555.68	-0.775316	11.1161	24.8373	-60	11552	20220704_E3_RSLC1_Clavel_Dagdas_GMI_ID793_onbead_dig_30per_13_mcherry_ATG8A_TYMV_mut.raw
151326		AT5G42080.1	dynamin-like protein	00106													ü																EIQDETDRETGR	333.958	333.958	1	1.15617e+07	High				104	1	2	HCD	724.835	1448.66	1.30034	0	24.8239	-45	11545	20220704_E3_RSLC1_Clavel_Dagdas_GMI_ID793_onbead_dig_30per_13_mcherry_ATG8A_TYMV_mut.raw
151327		AT1G20760.1	Calcium-binding EF hand family protein	00618													ü																FREIEGR	263.843	263.843	1	1.69306e+06	High				61	1	2	HCD	453.744	906.48	1.05575	0	24.8179	-75	11542	20220704_E3_RSLC1_Clavel_Dagdas_GMI_ID793_onbead_dig_30per_13_mcherry_ATG8A_TYMV_mut.raw
151328		TYMV_69K	TYMV_69K OS=TYMV	00245													ü																PLAPDSTR	229.226	229.226	1	2.02739e+06	High				33	0	2	HCD	428.731	856.454	2.20885	0	24.816	-75	11541	20220704_E3_RSLC1_Clavel_Dagdas_GMI_ID793_onbead_dig_30per_13_mcherry_ATG8A_TYMV_mut.raw
151329		AT3G26650.1; AT1G12900.1; AT1G42970.1	glyceraldehyde 3-phosphate dehydrogenase A subunit | glyceraldehyde 3-phosphate dehydrogenase A subunit 2 | glyceraldehyde-3-phosphate dehydrogenase B subunit	00256; 00234; 00237													ü																GTMTTTHSYTGDQR	315.549	315.549	1	9.32349e+06	High		M3(Oxidation): 100	M3(Oxidation)	136	0	3	HCD	524.563	1571.68	-0.0940502	0	24.8122	-75	11539	20220704_E3_RSLC1_Clavel_Dagdas_GMI_ID793_onbead_dig_30per_13_mcherry_ATG8A_TYMV_mut.raw
151330		AT5G61500.1	autophagy 3 (APG3)	00063													ü																KPYLPSDK	242.244	242.244	1	1.20716e+08	High				53	1	2	HCD	474.264	947.52	0.530396	66.5599	24.8104	-75	11538	20220704_E3_RSLC1_Clavel_Dagdas_GMI_ID793_onbead_dig_30per_13_mcherry_ATG8A_TYMV_mut.raw
151331		AT3G08580.1_x000D_; AT3G08580.2	ADP/ATP carrier 1<|>ADP/ATP carrier 1	00096													ü																TAAAPIER	238.262	238.262	1	1.88642e+08	High				29	0	2	HCD	414.732	828.457	-1.03759	57.2515	24.8085	-75	11537	20220704_E3_RSLC1_Clavel_Dagdas_GMI_ID793_onbead_dig_30per_13_mcherry_ATG8A_TYMV_mut.raw
151332		ATCG00500.1	acetyl-CoA carboxylase carboxyl transferase subunit beta	00434													ü																RVIEQTLK	198.707	198.707	1	2.32297e+06	High				41	1	2	HCD	493.804	986.6	0.603571	0	24.8044	-60	11535	20220704_E3_RSLC1_Clavel_Dagdas_GMI_ID793_onbead_dig_30per_13_mcherry_ATG8A_TYMV_mut.raw
151333		AT3G05060.1	NOP56-like pre RNA processing ribonucleoprotein	00466													ü																VEEEKPEEEEPSEK	304.195	304.195	1	7.15284e+06	High				163	1	3	HCD	563.254	1687.75	-3.86201	0	24.797	-60	11531	20220704_E3_RSLC1_Clavel_Dagdas_GMI_ID793_onbead_dig_30per_13_mcherry_ATG8A_TYMV_mut.raw
151334		AT1G30630.1	Coatomer epsilon subunit	00276													ü																RAASAEDNFER	250.683	250.683	1	5.09708e+06	High				90	1	3	HCD	422.534	1265.59	-0.299698	29.9974	24.7817	-45	11523	20220704_E3_RSLC1_Clavel_Dagdas_GMI_ID793_onbead_dig_30per_13_mcherry_ATG8A_TYMV_mut.raw
151335		AT5G42020.1; AT5G28540.1	Heat shock protein 70 (Hsp 70) family protein | heat shock protein 70 (Hsp 70) family protein	00590; 00590													ü																LADKLEGDEK	419.992	419.992	1	3.54851e+07	High				92	1	2	HCD	559.291	1117.57	0.331522	6.4326	24.7779	-45	11521	20220704_E3_RSLC1_Clavel_Dagdas_GMI_ID793_onbead_dig_30per_13_mcherry_ATG8A_TYMV_mut.raw
151336		ATCG00490.1	ribulose-bisphosphate carboxylases	00296													ü																AMHAVIDR	246.963	246.963	1	2.34607e+07	High				30	0	2	HCD	456.74	912.473	1.46754	9.41743	24.7681	-75	11516	20220704_E3_RSLC1_Clavel_Dagdas_GMI_ID793_onbead_dig_30per_13_mcherry_ATG8A_TYMV_mut.raw
151337		AT3G26650.1; AT1G12900.1; AT1G42970.1	glyceraldehyde 3-phosphate dehydrogenase A subunit | glyceraldehyde 3-phosphate dehydrogenase A subunit 2 | glyceraldehyde-3-phosphate dehydrogenase B subunit	00256; 00234; 00237													ü																GTMTTTHSYTGDQR	344.558	344.558	1	1.20076e+08	High				113	0	3	HCD	519.232	1555.68	0.0507495	3.12948	24.7663	-75	11515	20220704_E3_RSLC1_Clavel_Dagdas_GMI_ID793_onbead_dig_30per_13_mcherry_ATG8A_TYMV_mut.raw
151338		AT1G30630.1	Coatomer epsilon subunit	00276													ü																RAASAEDNFER	276.699	276.699	1	6.07943e+06	High				90	1	3	HCD	422.534	1265.59	0.496879	24.0051	24.7594	-60	11512	20220704_E3_RSLC1_Clavel_Dagdas_GMI_ID793_onbead_dig_30per_13_mcherry_ATG8A_TYMV_mut.raw
151339		AT5G09810.1; AT3G53750.1_x000D_; AT2G37620.1_x000D_; AT2G37620.2; AT1G49240.1	actin 7 | actin 3<|>actin 1<|>actin 1 | actin 8	00331; 00331; 00331; 00331													ü																VVAPPER	157.012	157.012	1	1.12559e+08	High				12	0	2	HCD	384.225	767.443	2.10331	42.8899	24.7519	-60	11508	20220704_E3_RSLC1_Clavel_Dagdas_GMI_ID793_onbead_dig_30per_13_mcherry_ATG8A_TYMV_mut.raw
151340		AT4G09000.2	general regulatory factor 1	00304													ü																EAAPAAAKPADEQQS	343.403	343.403	1	8.354e+06	High				152	1	2	HCD	742.355	1483.7	0.294066	0	24.7441	-45	11504	20220704_E3_RSLC1_Clavel_Dagdas_GMI_ID793_onbead_dig_30per_13_mcherry_ATG8A_TYMV_mut.raw
151341		AT1G30630.1	Coatomer epsilon subunit	00276													ü																RAASAEDNFER	421.955	421.955	1	1.44982e+07	High				84	1	2	HCD	633.3	1265.59	4.07681	0	24.7387	-45	11501	20220704_E3_RSLC1_Clavel_Dagdas_GMI_ID793_onbead_dig_30per_13_mcherry_ATG8A_TYMV_mut.raw
151342		AT3G05060.1	NOP56-like pre RNA processing ribonucleoprotein	00466													ü																VEEEKPEEEEPSEK	290.006	290.006	1	1.17412e+07	High				168	1	3	HCD	563.256	1687.75	0.262865	38.1999	24.7252	-75	11494	20220704_E3_RSLC1_Clavel_Dagdas_GMI_ID793_onbead_dig_30per_13_mcherry_ATG8A_TYMV_mut.raw
151343		AT5G42080.1	dynamin-like protein	00106													ü																EIQDETDRETGR	172.817	172.817	1	5.91164e+07	High				112	1	3	HCD	483.558	1448.66	-0.938884	92.3577	24.7233	-75	11493	20220704_E3_RSLC1_Clavel_Dagdas_GMI_ID793_onbead_dig_30per_13_mcherry_ATG8A_TYMV_mut.raw
151344		AT1G44770.1; AT1G44770.2	unknown protein; BEST Arabidopsis thaliana protein match is: unknown protein (TAIR:AT5G49710.3); Has 81 Blast hits to 81 proteins in 17 species: Archae - 0; Bacteria - 0; Metazoa - 0; Fungi - 0; Plants - 81; Viruses - 0; Other Eukaryotes - 0 (source: NCBI BLink). | unknown protein; FUNCTIONS IN: molecular_function unknown; INVOLVED IN: biological_process unknown; LOCATED IN: cellular_component unknown; EXPRESSED IN: 24 plant structures; EXPRESSED DURING: 15 growth stages; BEST Arabidopsis thaliana protein match is: unknown protein (TAIR:AT5G49710.3); Has 30201 Blast hits to 17322 proteins in 780 species: Archae - 12; Bacteria - 1396; Metazoa - 17338; Fungi - 3422; Plants - 5037; Viruses - 0; Other Eukaryotes - 2996 (source: NCBI BLink).	00002; 00002													ü																TSHHAIEVTK	323.61	323.61	1	5.25389e+06	High			N-Term(Prot)(Acetyl)	56	0	2	HCD	582.805	1164.6	2.05055	0	24.7136	-60	11488	20220704_E3_RSLC1_Clavel_Dagdas_GMI_ID793_onbead_dig_30per_13_mcherry_ATG8A_TYMV_mut.raw
151345		AT1G16350.1	Aldolase-type TIM barrel family protein	00418													ü																YLGDTAK	154.333	154.333	1	4.7837e+07	High				12	0	2	HCD	384.2	767.392	-1.93676	33.0666	24.7117	-60	11487	20220704_E3_RSLC1_Clavel_Dagdas_GMI_ID793_onbead_dig_30per_13_mcherry_ATG8A_TYMV_mut.raw
151346		AT1G79530.1; AT1G13440.1; AT3G04120.1	glyceraldehyde-3-phosphate dehydrogenase of plastid 1 | glyceraldehyde-3-phosphate dehydrogenase C2 | glyceraldehyde-3-phosphate dehydrogenase C subunit 1	00271; 00191; 00191													ü																TVDGPSMK	197.182	197.182	1	3.06282e+08	High				48	0	2	HCD	417.705	834.402	-0.703292	1.50286	24.7079	-60	11485	20220704_E3_RSLC1_Clavel_Dagdas_GMI_ID793_onbead_dig_30per_13_mcherry_ATG8A_TYMV_mut.raw
151347		AT3G58510.1_x000D_; AT3G58510.2_x000D_; AT3G58510.3	DEA(D/H)-box RNA helicase family protein<|>DEA(D/H)-box RNA helicase family protein<|>DEA(D/H)-box RNA helicase family protein	00171													ü																YVRPTPVQR	227.672	227.672	1	2.60624e+06	High				59	1	3	HCD	372.549	1115.63	0.820299	62.6811	24.7039	-45	11483	20220704_E3_RSLC1_Clavel_Dagdas_GMI_ID793_onbead_dig_30per_13_mcherry_ATG8A_TYMV_mut.raw
151348	ü	cont_P35908	Keratin, type II cytoskeletal 2 epidermal OS=Homo sapiens GN=KRT2 PE=1 SV=2	00363													ü																SKEEAEALYHSK	434.417	434.417	1	7.25652e+06	High				122	1	2	HCD	696.345	1391.68	1.79753	11.4008	24.6964	-45	11479	20220704_E3_RSLC1_Clavel_Dagdas_GMI_ID793_onbead_dig_30per_13_mcherry_ATG8A_TYMV_mut.raw
151349		AT1G79470.1	Aldolase-type TIM barrel family protein	00419													ü																YLGDQTK	175.858	175.858	1	2.57454e+08	High				35	0	2	HCD	412.711	824.415	-0.326316	21.1425	24.6667	-60	11464	20220704_E3_RSLC1_Clavel_Dagdas_GMI_ID793_onbead_dig_30per_13_mcherry_ATG8A_TYMV_mut.raw
151350	ü	cont_P35908	Keratin, type II cytoskeletal 2 epidermal OS=Homo sapiens GN=KRT2 PE=1 SV=2	00363													ü																SKEEAEALYHSK	430.04	430.04	1	3.17124e+08	High				115	1	3	HCD	464.565	1391.68	0.187947	16.0646	24.663	-60	11462	20220704_E3_RSLC1_Clavel_Dagdas_GMI_ID793_onbead_dig_30per_13_mcherry_ATG8A_TYMV_mut.raw
151351		p999_x000D_; cont_P00029	mcherry<|>mCherry mCherry	00226													ü																HSTGGMDELYK	416.868	416.868	1	2.65571e+08	High		M6(Oxidation): 100	M6(Oxidation)	78	0	3	HCD	418.521	1253.55	1.44399	6.2256	24.6477	-45	11454	20220704_E3_RSLC1_Clavel_Dagdas_GMI_ID793_onbead_dig_30per_13_mcherry_ATG8A_TYMV_mut.raw
151352		AT5G56350.1	Pyruvate kinase family protein	00486													ü																VGNASVIK	236.697	236.697	1	2.59162e+06	High				39	0	2	HCD	394.238	787.468	0.716947	40.767	24.6398	-75	11450	20220704_E3_RSLC1_Clavel_Dagdas_GMI_ID793_onbead_dig_30per_13_mcherry_ATG8A_TYMV_mut.raw
151353		AT3G60190.1; AT5G42080.1	DYNAMIN-like 1E | dynamin-like protein	00112; 00106													ü																EIQDETDR	192.057	192.057	1	1.97777e+07	High	X	Q3(Deamidated): 100	Q3(Deamidated)	73	0	2	HCD	503.72	1006.43	0.080788	0	24.6301	-60	11445	20220704_E3_RSLC1_Clavel_Dagdas_GMI_ID793_onbead_dig_30per_13_mcherry_ATG8A_TYMV_mut.raw
151354		p999_x000D_; cont_P00029	mcherry<|>mCherry mCherry	00226													ü																HSTGGMDELYK	269.02	269.02	1	0	Unknown		M6(Oxidation): 100	M6(Oxidation)	69	0	3	HCD	418.521	1253.55	0.276289	82.6483	24.6196	-60	11439	20220704_E3_RSLC1_Clavel_Dagdas_GMI_ID793_onbead_dig_30per_13_mcherry_ATG8A_TYMV_mut.raw
151355		ATCG00800.1	structural constituent of ribosome	00028													ü																KYSEGLEEDK	302.64	302.64	1	4.68171e+08	Medium	X			102	1	2	HCD	599.285	1197.56	-0.00806166	0	24.6137	-45	11436	20220704_E3_RSLC1_Clavel_Dagdas_GMI_ID793_onbead_dig_30per_13_mcherry_ATG8A_TYMV_mut.raw
151356	ü	cont_P35908	Keratin, type II cytoskeletal 2 epidermal OS=Homo sapiens GN=KRT2 PE=1 SV=2	00363													ü																SKEEAEALYHSK	483.574	483.574	1	3.60857e+08	High				114	1	3	HCD	464.565	1391.68	0.321336	22.6176	24.6043	-45	11431	20220704_E3_RSLC1_Clavel_Dagdas_GMI_ID793_onbead_dig_30per_13_mcherry_ATG8A_TYMV_mut.raw
151357		AT1G16350.1	Aldolase-type TIM barrel family protein	00418													ü																YLGDTAK	180.756	180.756	1	1.52571e+09	High				12	0	2	HCD	384.2	767.393	-0.660657	0	24.5927	-75	11425	20220704_E3_RSLC1_Clavel_Dagdas_GMI_ID793_onbead_dig_30per_13_mcherry_ATG8A_TYMV_mut.raw
151358		AT5G24260.1	prolyl oligopeptidase family protein	00436													ü																HIVVLDHQMK	223.528	223.528	1	3.42756e+06	High	X	M9(Oxidation): 100	M9(Oxidation)	77	0	3	HCD	412.556	1235.65	-1.66968	84.6624	24.5875	-60	11423	20220704_E3_RSLC1_Clavel_Dagdas_GMI_ID793_onbead_dig_30per_13_mcherry_ATG8A_TYMV_mut.raw
151359	ü	AT5G12250.1; AT1G20010.1; AT5G44340.1; AT2G29550.1; AT5G23860.2_x000D_; AT5G23860.1; cont_E1BJK2; AT5G62700.1_x000D_; AT5G62690.1	beta-6 tubulin | tubulin beta-5 chain | tubulin beta chain 4 | tubulin beta-7 chain | tubulin beta 8<|>tubulin beta 8 | Uncharacterized protein OS=Bos_taurus GN=TUBB1 PE=3 SV=1 | tubulin beta chain 3<|>tubulin beta chain 2	00155; 00155; 00156; 00155; 00155; 00155; 00155													ü																IREEYPDR	286.802	286.802	1	5.54775e+07	High				77	1	2	HCD	539.269	1077.53	-1.43765	32.6029	24.5819	-60	11420	20220704_E3_RSLC1_Clavel_Dagdas_GMI_ID793_onbead_dig_30per_13_mcherry_ATG8A_TYMV_mut.raw
151360		p999_x000D_; cont_P00029	mcherry<|>mCherry mCherry	00226													ü																HSTGGMDELYK	629.345	629.345	1	3.16771e+09	High		M6(Oxidation): 100	M6(Oxidation)	64	0	2	HCD	627.277	1253.55	-0.149877	0	24.5765	-60	11417	20220704_E3_RSLC1_Clavel_Dagdas_GMI_ID793_onbead_dig_30per_13_mcherry_ATG8A_TYMV_mut.raw
151361		p999_x000D_; cont_P00029; p999	mcherry<|>mCherry mCherry | GFP	00174; 00174													ü																DGGHYDAEVK	303.753	303.753	1	2.31707e+09	High				65	0	2	HCD	545.744	1090.48	0.194346	6.85419	24.5649	-45	11411	20220704_E3_RSLC1_Clavel_Dagdas_GMI_ID793_onbead_dig_30per_13_mcherry_ATG8A_TYMV_mut.raw
151362	ü	AT5G12250.1; AT1G20010.1; AT5G44340.1; AT2G29550.1; AT5G23860.2_x000D_; AT5G23860.1; cont_E1BJK2; AT5G62700.1_x000D_; AT5G62690.1	beta-6 tubulin | tubulin beta-5 chain | tubulin beta chain 4 | tubulin beta-7 chain | tubulin beta 8<|>tubulin beta 8 | Uncharacterized protein OS=Bos_taurus GN=TUBB1 PE=3 SV=1 | tubulin beta chain 3<|>tubulin beta chain 2	00155; 00155; 00156; 00155; 00155; 00155; 00155													ü																IREEYPDR	294.379	294.379	1	6.91523e+07	High				69	1	3	HCD	359.849	1077.53	0.447908	8.26093	24.5612	-45	11409	20220704_E3_RSLC1_Clavel_Dagdas_GMI_ID793_onbead_dig_30per_13_mcherry_ATG8A_TYMV_mut.raw
151363		AT3G50590.1	Transducin/WD40 repeat-like superfamily protein	01161													ü																PTSTTVDVNK	309.766	309.766	1	1.03679e+07	High				98	0	2	HCD	531.278	1061.55	1.62046	0	24.5416	-60	11399	20220704_E3_RSLC1_Clavel_Dagdas_GMI_ID793_onbead_dig_30per_13_mcherry_ATG8A_TYMV_mut.raw
151364		AT4G13670.1	plastid transcriptionally active 5	00156													ü																RVIIAEEK	323.348	323.348	1	4.42505e+09	High				30	1	2	HCD	479.29	957.573	0.0662545	1.6108	24.5341	-60	11395	20220704_E3_RSLC1_Clavel_Dagdas_GMI_ID793_onbead_dig_30per_13_mcherry_ATG8A_TYMV_mut.raw
151365		AT1G44770.1; AT1G44770.2	unknown protein; BEST Arabidopsis thaliana protein match is: unknown protein (TAIR:AT5G49710.3); Has 81 Blast hits to 81 proteins in 17 species: Archae - 0; Bacteria - 0; Metazoa - 0; Fungi - 0; Plants - 81; Viruses - 0; Other Eukaryotes - 0 (source: NCBI BLink). | unknown protein; FUNCTIONS IN: molecular_function unknown; INVOLVED IN: biological_process unknown; LOCATED IN: cellular_component unknown; EXPRESSED IN: 24 plant structures; EXPRESSED DURING: 15 growth stages; BEST Arabidopsis thaliana protein match is: unknown protein (TAIR:AT5G49710.3); Has 30201 Blast hits to 17322 proteins in 780 species: Archae - 12; Bacteria - 1396; Metazoa - 17338; Fungi - 3422; Plants - 5037; Viruses - 0; Other Eukaryotes - 2996 (source: NCBI BLink).	00002; 00002													ü																TSHHAIEVTK	355.111	355.111	1	5.29573e+08	High			N-Term(Prot)(Acetyl)	47	0	2	HCD	582.805	1164.6	1.42752	7.36565	24.5225	-45	11389	20220704_E3_RSLC1_Clavel_Dagdas_GMI_ID793_onbead_dig_30per_13_mcherry_ATG8A_TYMV_mut.raw
151366		p999_x000D_; cont_P00029; p999	mcherry<|>mCherry mCherry | GFP	00174; 00174													ü																DGGHYDAEVK	274.041	274.041	1	2.53408e+09	High				58	0	3	HCD	364.165	1090.48	1.44277	4.77878	24.5207	-45	11388	20220704_E3_RSLC1_Clavel_Dagdas_GMI_ID793_onbead_dig_30per_13_mcherry_ATG8A_TYMV_mut.raw
151367		AT1G44770.1; AT1G44770.2	unknown protein; BEST Arabidopsis thaliana protein match is: unknown protein (TAIR:AT5G49710.3); Has 81 Blast hits to 81 proteins in 17 species: Archae - 0; Bacteria - 0; Metazoa - 0; Fungi - 0; Plants - 81; Viruses - 0; Other Eukaryotes - 0 (source: NCBI BLink). | unknown protein; FUNCTIONS IN: molecular_function unknown; INVOLVED IN: biological_process unknown; LOCATED IN: cellular_component unknown; EXPRESSED IN: 24 plant structures; EXPRESSED DURING: 15 growth stages; BEST Arabidopsis thaliana protein match is: unknown protein (TAIR:AT5G49710.3); Has 30201 Blast hits to 17322 proteins in 780 species: Archae - 12; Bacteria - 1396; Metazoa - 17338; Fungi - 3422; Plants - 5037; Viruses - 0; Other Eukaryotes - 2996 (source: NCBI BLink).	00002; 00002													ü																TSHHAIEVTK	419.659	419.659	1	2.21616e+09	High			N-Term(Prot)(Acetyl)	47	0	3	HCD	388.872	1164.6	1.31116	28.0686	24.5188	-45	11387	20220704_E3_RSLC1_Clavel_Dagdas_GMI_ID793_onbead_dig_30per_13_mcherry_ATG8A_TYMV_mut.raw
151368	ü	cont_P04259; cont_P02538; cont_P04264; cont_P13647; cont_P35908; cont_P04104.4; cont_Q7Z794	Keratin, type II cytoskeletal 6B OS=Homo sapiens GN=KRT6B PE=1 SV=5 | Keratin, type II cytoskeletal 6A OS=Homo sapiens GN=KRT6A PE=1 SV=3 | Keratin, type II cytoskeletal 1 OS=Homo sapiens GN=KRT1 PE=1 SV=6 | Keratin, type II cytoskeletal 5 OS=Homo sapiens GN=KRT5 PE=1 SV=3 | Keratin, type II cytoskeletal 2 epidermal OS=Homo sapiens GN=KRT2 PE=1 SV=2 | Keratin, type II cytoskeletal 1 | Keratin, type II cytoskeletal 1b OS=Homo sapiens GN=KRT77 PE=2 SV=3	00270; 00268; 00253; 00253; 00253; 00258; 00240; 00254; 00278													ü																YEDEINK	175.161	175.161	1	5.56222e+06	High				39	0	2	HCD	455.711	910.415	0.108803	20.07	24.5128	-75	11384	20220704_E3_RSLC1_Clavel_Dagdas_GMI_ID793_onbead_dig_30per_13_mcherry_ATG8A_TYMV_mut.raw
151369		AT1G65930.1	cytosolic NADP+-dependent isocitrate dehydrogenase	00068													ü																KYNVAIK	185.081	185.081	1	3.20278e+06	High				16	1	2	HCD	418.256	835.504	0.525064	80.0338	24.509	-75	11382	20220704_E3_RSLC1_Clavel_Dagdas_GMI_ID793_onbead_dig_30per_13_mcherry_ATG8A_TYMV_mut.raw
151370		AT5G45900.1	ThiF family protein	00392													ü																VAMSNPVR	276.101	276.101	1	8.71743e+08	High		M3(Oxidation): 100	M3(Oxidation)	93	0	2	HCD	445.232	889.456	-0.172013	22.6069	24.5072	-75	11381	20220704_E3_RSLC1_Clavel_Dagdas_GMI_ID793_onbead_dig_30per_13_mcherry_ATG8A_TYMV_mut.raw
151371	ü	cont_P15636	Protease 1 OS=Achromobacter lyticus PE=1 SV=1	00287													ü																APNTPASGANGDGSMSQTQSGSTVK	290.655	290.655	1	7.0691e+09	High		N10(Deamidated): 100; M15(Oxidation): 100	N10(Deamidated); M15(Oxidation)	223	0	3	HCD	789.686	2367.04	2.57547	33.3071	24.5015	-60	11379	20220704_E3_RSLC1_Clavel_Dagdas_GMI_ID793_onbead_dig_30per_13_mcherry_ATG8A_TYMV_mut.raw
151372		AT1G65930.1	cytosolic NADP+-dependent isocitrate dehydrogenase	00068													ü																KYNVAIK	150.492	150.492	1	7.86762e+06	High				16	1	2	HCD	418.256	835.504	0.598602	82.4116	24.491	-60	11373	20220704_E3_RSLC1_Clavel_Dagdas_GMI_ID793_onbead_dig_30per_13_mcherry_ATG8A_TYMV_mut.raw
151373		AT5G52580.1	RabGAP/TBC domain-containing protein	00408													ü																RMEYATLK	354.053	354.053	1	2.90255e+08	High		M2(Oxidation): 100	M2(Oxidation)	45	1	2	HCD	514.266	1027.52	-0.30983	0	24.4891	-60	11372	20220704_E3_RSLC1_Clavel_Dagdas_GMI_ID793_onbead_dig_30per_13_mcherry_ATG8A_TYMV_mut.raw
151374		AT5G43900.3	myosin 2	01102													ü																KIMHQQTISTPVR	341.714	341.714	1	3.97629e+06	High		M3(Oxidation): 100	M3(Oxidation)	48	1	3	HCD	518.953	1554.84	1.2568	65.7388	24.485	-45	11370	20220704_E3_RSLC1_Clavel_Dagdas_GMI_ID793_onbead_dig_30per_13_mcherry_ATG8A_TYMV_mut.raw
151375		AT3G44110.1; AT5G22060.1	DNAJ homologue 3 | DNAJ homologue 2	00118; 00117													ü																RGEDVVHPLK	299.658	299.658	1	2.59333e+07	High				28	1	3	HCD	383.884	1149.64	0.636467	6.78871	24.4813	-45	11368	20220704_E3_RSLC1_Clavel_Dagdas_GMI_ID793_onbead_dig_30per_13_mcherry_ATG8A_TYMV_mut.raw
151376		AT1G09010.1	glycoside hydrolase family 2 protein	00733													ü																IVSAPPK	181.244	181.244	1	2.52964e+09	High				2	0	2	HCD	356.224	711.44	0.381935	32.8309	24.4388	-45	11346	20220704_E3_RSLC1_Clavel_Dagdas_GMI_ID793_onbead_dig_30per_13_mcherry_ATG8A_TYMV_mut.raw
151377		AT2G40510.1	Ribosomal protein S26e family protein	00106													ü																EDTPKPGQPGQAPR	280.1	280.1	1	6.49424e+06	High				113	1	3	HCD	493.251	1477.74	0.00803584	37.814	24.4238	-75	11339	20220704_E3_RSLC1_Clavel_Dagdas_GMI_ID793_onbead_dig_30per_13_mcherry_ATG8A_TYMV_mut.raw
151378		AT1G79530.1; AT1G13440.1; AT3G04120.1	glyceraldehyde-3-phosphate dehydrogenase of plastid 1 | glyceraldehyde-3-phosphate dehydrogenase C2 | glyceraldehyde-3-phosphate dehydrogenase C subunit 1	00271; 00191; 00191													ü																TVDGPSMK	197.727	197.727	1	2.59074e+08	High				51	0	2	HCD	417.705	834.403	-0.0359919	57.3983	24.4219	-75	11338	20220704_E3_RSLC1_Clavel_Dagdas_GMI_ID793_onbead_dig_30per_13_mcherry_ATG8A_TYMV_mut.raw
151379		AT4G35090.1	catalase 2	00425													ü																ENNFKEPGER	268.057	268.057	1	2.03118e+07	High	X			68	1	2	HCD	610.289	1219.57	-0.116748	0	24.4137	-60	11334	20220704_E3_RSLC1_Clavel_Dagdas_GMI_ID793_onbead_dig_30per_13_mcherry_ATG8A_TYMV_mut.raw
151380	ü	cont_Q5D862	Filaggrin-2 OS=Homo sapiens GN=FLG2 PE=1 SV=1	00081													ü																LTMACNK	202.29	202.29	1	2.94567e+06	High		M3(Oxidation): 100	M3(Oxidation); C5(Methylthio)	12	0	2	HCD	421.682	842.357	0.257556	0	24.4099	-60	11332	20220704_E3_RSLC1_Clavel_Dagdas_GMI_ID793_onbead_dig_30per_13_mcherry_ATG8A_TYMV_mut.raw
151381		p999_x000D_; cont_P00029; p999	mcherry<|>mCherry mCherry | GFP	00144; 00144													ü																KTMGWEASSER	286.441	286.441	1	2.43476e+08	High		M3(Oxidation): 100	M3(Oxidation)	104	1	3	HCD	433.199	1297.58	-1.59741	0	24.4024	-60	11328	20220704_E3_RSLC1_Clavel_Dagdas_GMI_ID793_onbead_dig_30per_13_mcherry_ATG8A_TYMV_mut.raw
151382	ü	cont_P02533; cont_P13645; cont_Q61414.2; cont_P08779	Keratin, type I cytoskeletal 14 OS=Homo sapiens GN=KRT14 PE=1 SV=4 | Keratin, type I cytoskeletal 10 OS=Homo sapiens GN=KRT10 PE=1 SV=6 | Keratin, type I cytoskeletal 15 | Keratin, type I cytoskeletal 16 OS=Homo sapiens GN=KRT16 PE=1 SV=4	00117; 00119; 00081; 00148; 00100													ü																VTMQNLNDR	257.229	257.229	1	1.47733e+08	High		M3(Oxidation): 100	M3(Oxidation)	74	0	2	HCD	553.767	1106.53	1.35025	29.3995	24.3984	-45	11326	20220704_E3_RSLC1_Clavel_Dagdas_GMI_ID793_onbead_dig_30per_13_mcherry_ATG8A_TYMV_mut.raw
151383		p999_x000D_; cont_P00029; p999	mcherry<|>mCherry mCherry | GFP	00144; 00144													ü																KTMGWEASSER	591.577	591.577	1	2.04447e+08	High		M3(Oxidation): 100	M3(Oxidation)	99	1	2	HCD	649.297	1297.59	2.45872	9.81638	24.3871	-45	11320	20220704_E3_RSLC1_Clavel_Dagdas_GMI_ID793_onbead_dig_30per_13_mcherry_ATG8A_TYMV_mut.raw
151384		AT4G21980	ATG8A OS=Arabidopsis thaliana (Thale cress)	00081													ü																AGQSDVPDIDKKK	229.754	229.754	1	2.86035e+09	High				66	2	3	HCD	467.584	1400.74	0.294579	0	24.3755	-75	11314	20220704_E3_RSLC1_Clavel_Dagdas_GMI_ID793_onbead_dig_30per_13_mcherry_ATG8A_TYMV_mut.raw
151385		AT1G21630.1	Calcium-binding EF hand family protein	00861													ü																GIEADSSPR	188.389	188.389	1	2.25858e+06	High				46	0	2	HCD	466.229	931.45	2.11759	46.6307	24.3558	-45	11304	20220704_E3_RSLC1_Clavel_Dagdas_GMI_ID793_onbead_dig_30per_13_mcherry_ATG8A_TYMV_mut.raw
151386		AT2G41840.1; AT1G58380.1	Ribosomal protein S5 family protein | Ribosomal protein S5 family protein	00168; 00167													ü																IGKPHTVPCK	231.872	231.872	1	3.36315e+06	High			C9(Methylthio)	63	1	3	HCD	375.869	1125.59	1.11176	47.1437	24.3538	-45	11303	20220704_E3_RSLC1_Clavel_Dagdas_GMI_ID793_onbead_dig_30per_13_mcherry_ATG8A_TYMV_mut.raw
151387		AT5G49910.1	chloroplast heat shock protein 70-2	00647													ü																IASGSTQEIK	330.181	330.181	1	3.40586e+07	High				76	0	2	HCD	517.281	1033.55	1.37014	20.9126	24.3501	-45	11301	20220704_E3_RSLC1_Clavel_Dagdas_GMI_ID793_onbead_dig_30per_13_mcherry_ATG8A_TYMV_mut.raw
151388		AT3G46970.1	alpha-glucan phosphorylase 2	00008													ü																AATSLPEK	208.239	208.239	1	642286	High				51	0	2	HCD	408.727	816.446	0.404313	89.6429	24.3369	-75	11295	20220704_E3_RSLC1_Clavel_Dagdas_GMI_ID793_onbead_dig_30per_13_mcherry_ATG8A_TYMV_mut.raw
151389		AT1G16350.1; AT1G79470.1	Aldolase-type TIM barrel family protein | Aldolase-type TIM barrel family protein	00332; 00333													ü																GQATAVYK	196.55	196.55	1	0	Unknown		Q2(Deamidated): 100	Q2(Deamidated)	23	0	2	HCD	419.719	838.43	-0.931902	19.0079	24.3313	-75	11292	20220704_E3_RSLC1_Clavel_Dagdas_GMI_ID793_onbead_dig_30per_13_mcherry_ATG8A_TYMV_mut.raw
151390		AT4G24690.1	ubiquitin-associated (UBA)/TS-N domain-containing protein / octicosapeptide/Phox/Bemp1 (PB1) domain-containing protein	00362													ü																ATNGGAPLR	191.86	191.86	1	7.84508e+06	High		N3(Deamidated): 100	N3(Deamidated)	21	0	2	HCD	429.227	857.448	-0.0635905	59.7624	24.3269	-60	11290	20220704_E3_RSLC1_Clavel_Dagdas_GMI_ID793_onbead_dig_30per_13_mcherry_ATG8A_TYMV_mut.raw
151391		AT1G16350.1	Aldolase-type TIM barrel family protein	00148													ü																SEWSSMK	172.891	172.891	1	6.79212e+07	High		M6(Oxidation): 100	M6(Oxidation)	52	0	2	HCD	435.686	870.366	-0.774562	69.0288	24.325	-60	11289	20220704_E3_RSLC1_Clavel_Dagdas_GMI_ID793_onbead_dig_30per_13_mcherry_ATG8A_TYMV_mut.raw
151392		AT2G25430.1	epsin N-terminal homology (ENTH) domain-containing protein / clathrin assembly protein-related	00442													ü																EDEVTADDQGNK	264.85	264.85	1	3.38478e+06	High		Q9(Deamidated): 100	Q9(Deamidated)	100	0	2	HCD	661.275	1321.54	3.18815	0	24.3115	-45	11282	20220704_E3_RSLC1_Clavel_Dagdas_GMI_ID793_onbead_dig_30per_13_mcherry_ATG8A_TYMV_mut.raw
151393		AT1G79470.1	Aldolase-type TIM barrel family protein	00099													ü																SLKHPIASDAGVK	349.848	349.848	1	3.03313e+06	High				36	1	2	HCD	661.876	1322.74	1.30337	37.5946	24.3078	-45	11280	20220704_E3_RSLC1_Clavel_Dagdas_GMI_ID793_onbead_dig_30per_13_mcherry_ATG8A_TYMV_mut.raw
151394		AT4G16520.1_x000D_; AT4G16520.2	Ubiquitin-like superfamily protein<|>Ubiquitin-like superfamily protein	00008													ü																QEHDLEK	257.27	257.27	1	4.70492e+06	High			N-Term(Gln->pyro-Glu)	21	0	2	HCD	441.205	881.402	2.48037	41.9736	24.304	-45	11278	20220704_E3_RSLC1_Clavel_Dagdas_GMI_ID793_onbead_dig_30per_13_mcherry_ATG8A_TYMV_mut.raw
151395		AT2G33450.1	Ribosomal L28 family	00135													ü																KAGIDLR	205.688	205.688	1	4.07478e+06	High				33	1	2	HCD	386.738	772.469	2.13112	0	24.2823	-60	11267	20220704_E3_RSLC1_Clavel_Dagdas_GMI_ID793_onbead_dig_30per_13_mcherry_ATG8A_TYMV_mut.raw
151396		AT4G33030.1	sulfoquinovosyldiacylglycerol 1	00300													ü																TDETEMHEELR	501.295	501.295	1	4.99295e+06	High		M6(Oxidation): 100	M6(Oxidation)	116	0	3	HCD	469.201	1405.59	-1.83599	50.0914	24.2804	-60	11266	20220704_E3_RSLC1_Clavel_Dagdas_GMI_ID793_onbead_dig_30per_13_mcherry_ATG8A_TYMV_mut.raw
151397		AT1G16350.1; AT1G79470.1	Aldolase-type TIM barrel family protein | Aldolase-type TIM barrel family protein	00332; 00333													ü																GQATAVYK	179.46	179.46	1	5.1196e+06	High		Q2(Deamidated): 100	Q2(Deamidated)	25	0	2	HCD	419.717	838.427	-3.9147	64.4634	24.2766	-60	11264	20220704_E3_RSLC1_Clavel_Dagdas_GMI_ID793_onbead_dig_30per_13_mcherry_ATG8A_TYMV_mut.raw
151398		AT4G13670.1	plastid transcriptionally active 5	00290													ü																EVDVTQNR	211.203	211.203	1	1.51533e+09	High				45	0	2	HCD	480.741	960.475	0.139945	77.6329	24.2729	-60	11262	20220704_E3_RSLC1_Clavel_Dagdas_GMI_ID793_onbead_dig_30per_13_mcherry_ATG8A_TYMV_mut.raw
151399		AT2G27730.1	copper ion binding	00061													ü																VAGATASASAESGPK	447.271	447.271	1	3.86221e+06	High				68	0	2	HCD	652.329	1303.65	1.899	17.036	24.2669	-45	11259	20220704_E3_RSLC1_Clavel_Dagdas_GMI_ID793_onbead_dig_30per_13_mcherry_ATG8A_TYMV_mut.raw
151400		AT4G13670.1	plastid transcriptionally active 5	00290													ü																EVDVTQNR	219.601	219.601	1	9.22571e+08	High				47	0	2	HCD	480.741	960.474	-0.495041	0	24.2632	-45	11257	20220704_E3_RSLC1_Clavel_Dagdas_GMI_ID793_onbead_dig_30per_13_mcherry_ATG8A_TYMV_mut.raw
151401		AT2G40060.1	Clathrin light chain protein	00156													ü																FYAESSK	192.746	192.746	1	1.20246e+07	High				13	0	2	HCD	416.198	831.389	0.96794	13.7249	24.2595	-45	11255	20220704_E3_RSLC1_Clavel_Dagdas_GMI_ID793_onbead_dig_30per_13_mcherry_ATG8A_TYMV_mut.raw
151402		AT5G56030.1	heat shock protein 81-2	00228													ü																KDEEGKVEEVDEEK	260.255	260.255	1	2.59231e+06	Medium				171	2	3	HCD	554.927	1662.77	-1.64392	21.9935	24.2519	-75	11252	20220704_E3_RSLC1_Clavel_Dagdas_GMI_ID793_onbead_dig_30per_13_mcherry_ATG8A_TYMV_mut.raw
151403		AT5G49910.1; AT4G24280.1	chloroplast heat shock protein 70-2 | chloroplast heat shock protein 70-1	00486; 00486													ü																NTTLPTSK	151.874	151.874	1	2.88421e+07	Medium				60	0	2	HCD	431.239	861.47	3.02007	17.8305	24.25	-75	11251	20220704_E3_RSLC1_Clavel_Dagdas_GMI_ID793_onbead_dig_30per_13_mcherry_ATG8A_TYMV_mut.raw
151404		AT2G40840.1	disproportionating enzyme 2	00344													ü																VQALSER	183.822	183.822	1	2.08877e+06	High				53	0	2	HCD	401.724	802.441	-0.386126	41.0534	24.2463	-75	11249	20220704_E3_RSLC1_Clavel_Dagdas_GMI_ID793_onbead_dig_30per_13_mcherry_ATG8A_TYMV_mut.raw
151405		AT4G24690.1	ubiquitin-associated (UBA)/TS-N domain-containing protein / octicosapeptide/Phox/Bemp1 (PB1) domain-containing protein	00362													ü																ATNGGAPLR	233.196	233.196	1	9.85658e+06	High		N3(Deamidated): 100	N3(Deamidated)	21	0	2	HCD	429.227	857.447	-0.986716	19.0116	24.2444	-75	11248	20220704_E3_RSLC1_Clavel_Dagdas_GMI_ID793_onbead_dig_30per_13_mcherry_ATG8A_TYMV_mut.raw
151406		AT2G07360.2	SH3 domain-containing protein	00098													ü																KKPVSYSQLAR	179.26	179.26	1	3.25666e+06	High				37	2	3	HCD	426.251	1276.74	0.690495	69.1111	24.2341	-60	11243	20220704_E3_RSLC1_Clavel_Dagdas_GMI_ID793_onbead_dig_30per_13_mcherry_ATG8A_TYMV_mut.raw
151407		AT3G11130.1; AT3G08530.1	Clathrin, heavy chain | Clathrin, heavy chain	01516; 01516													ü																HELVEMR	262.498	262.498	1	2.28523e+09	High		M6(Oxidation): 100	M6(Oxidation)	54	0	2	HCD	465.229	929.451	0.0305095	68.1388	24.2285	-60	11240	20220704_E3_RSLC1_Clavel_Dagdas_GMI_ID793_onbead_dig_30per_13_mcherry_ATG8A_TYMV_mut.raw
151408		p999_x000D_; cont_P00029; p999	mcherry<|>mCherry mCherry | GFP	00172; 00172													ü																LKDGGHYDAEVK	317.961	317.961	1	5.00139e+08	High				120	1	2	HCD	666.334	1331.66	1.27054	43.4597	24.2207	-45	11236	20220704_E3_RSLC1_Clavel_Dagdas_GMI_ID793_onbead_dig_30per_13_mcherry_ATG8A_TYMV_mut.raw
151409		AT3G54300.2_x000D_; AT3G54300.1	vesicle-associated membrane protein 727<|>vesicle-associated membrane protein 727	00155													ü																AQITEVK	156.868	156.868	1	5.65942e+06	High				50	0	2	HCD	394.729	788.451	0.261383	39.6151	24.2015	-75	11226	20220704_E3_RSLC1_Clavel_Dagdas_GMI_ID793_onbead_dig_30per_13_mcherry_ATG8A_TYMV_mut.raw
151410		AT1G78300.1	general regulatory factor 2	00077													ü																GNDDHVTAIR	234.061	234.061	1	5.75245e+06	High				96	0	3	HCD	366.515	1097.53	-1.5588	35.3322	24.1934	-60	11222	20220704_E3_RSLC1_Clavel_Dagdas_GMI_ID793_onbead_dig_30per_13_mcherry_ATG8A_TYMV_mut.raw
151411		AT1G16350.1	Aldolase-type TIM barrel family protein	00148													ü																SEWSSMK	254.088	254.088	1	2.03444e+07	High		M6(Oxidation): 100	M6(Oxidation)	50	0	2	HCD	435.687	870.367	1.05332	54.0045	24.1692	-45	11210	20220704_E3_RSLC1_Clavel_Dagdas_GMI_ID793_onbead_dig_30per_13_mcherry_ATG8A_TYMV_mut.raw
151412		AT1G78300.1	general regulatory factor 2	00077													ü																GNDDHVTAIR	352.742	352.742	1	2.7297e+06	High				103	0	2	HCD	549.271	1097.53	0.484122	10.7098	24.1576	-75	11204	20220704_E3_RSLC1_Clavel_Dagdas_GMI_ID793_onbead_dig_30per_13_mcherry_ATG8A_TYMV_mut.raw
151413		AT1G13440.1; AT3G04120.1	glyceraldehyde-3-phosphate dehydrogenase C2 | glyceraldehyde-3-phosphate dehydrogenase C subunit 1	00122; 00122													ü																KVVISAPSK	282.807	282.807	1	3.12095e+08	High				17	1	2	HCD	464.795	928.584	1.06743	80.6489	24.1477	-60	11199	20220704_E3_RSLC1_Clavel_Dagdas_GMI_ID793_onbead_dig_30per_13_mcherry_ATG8A_TYMV_mut.raw
151414		AT5G61500.1	autophagy 3 (APG3)	00063													ü																KPYLPSDK	323.793	323.793	1	6.22685e+07	High				53	1	2	HCD	474.264	947.52	0.615608	0	24.1458	-60	11198	20220704_E3_RSLC1_Clavel_Dagdas_GMI_ID793_onbead_dig_30per_13_mcherry_ATG8A_TYMV_mut.raw
151415		p999_x000D_; cont_P00029; p999	mcherry<|>mCherry mCherry | GFP	00172; 00172													ü																LKDGGHYDAEVK	312.05	312.05	1	2.65425e+09	High				118	1	3	HCD	444.557	1331.66	-0.937415	42.9266	24.1421	-60	11196	20220704_E3_RSLC1_Clavel_Dagdas_GMI_ID793_onbead_dig_30per_13_mcherry_ATG8A_TYMV_mut.raw
151416		AT2G25430.1	epsin N-terminal homology (ENTH) domain-containing protein / clathrin assembly protein-related	00221													ü																SYGDMTEMGGGGGGGGR	419.22	419.22	1	7.01901e+06	High		M5(Oxidation): 100; M8(Oxidation): 100	M5(Oxidation); M8(Oxidation)	48	0	2	HCD	789.302	1577.6	1.30995	0	24.138	-45	11194	20220704_E3_RSLC1_Clavel_Dagdas_GMI_ID793_onbead_dig_30per_13_mcherry_ATG8A_TYMV_mut.raw
151417		AT3G27830.1	ribosomal protein L12-A	00167													ü																EGITKDEAEEAK	177.274	177.274	1	862190	High				98	1	3	HCD	440.549	1319.63	0.916335	13.9086	24.1189	-75	11184	20220704_E3_RSLC1_Clavel_Dagdas_GMI_ID793_onbead_dig_30per_13_mcherry_ATG8A_TYMV_mut.raw
151418		AT4G34660.1	SH3 domain-containing protein	00078													ü																QVEIGTK	188.322	188.322	1	2.50477e+07	High	X			50	0	2	HCD	387.721	774.435	-0.398629	0	24.1072	-60	11178	20220704_E3_RSLC1_Clavel_Dagdas_GMI_ID793_onbead_dig_30per_13_mcherry_ATG8A_TYMV_mut.raw
151419		AT1G06950.1	translocon at the inner envelope membrane of chloroplasts 110	00393													ü																SHSEADQFAR	192.36	192.36	1	4.97857e+06	High				62	0	2	HCD	574.259	1147.51	-2.25381	79.5783	24.1053	-60	11177	20220704_E3_RSLC1_Clavel_Dagdas_GMI_ID793_onbead_dig_30per_13_mcherry_ATG8A_TYMV_mut.raw
151420		AT2G40060.1	Clathrin light chain protein	00156													ü																FYAESSK	193.524	193.524	1	4.05138e+09	High				12	0	2	HCD	416.198	831.388	0.0918807	11.1074	24.1004	-60	11174	20220704_E3_RSLC1_Clavel_Dagdas_GMI_ID793_onbead_dig_30per_13_mcherry_ATG8A_TYMV_mut.raw
151421		AT4G13850.1	glycine-rich RNA-binding protein 2	00108													ü																VNPANDRPSAPR	175.87	175.87	1	4.314e+06	High				124	1	3	HCD	431.894	1293.67	0.896874	36.0787	24.0731	-75	11160	20220704_E3_RSLC1_Clavel_Dagdas_GMI_ID793_onbead_dig_30per_13_mcherry_ATG8A_TYMV_mut.raw
151422		AT5G05010.2_x000D_; AT5G05010.1	clathrin adaptor complexes medium subunit family protein<|>clathrin adaptor complexes medium subunit family protein	00020													ü																HYVDMSR	191.655	191.655	1	1.19905e+07	Medium				39	0	2	HCD	454.208	907.408	-1.13855	19.372	24.0633	-60	11155	20220704_E3_RSLC1_Clavel_Dagdas_GMI_ID793_onbead_dig_30per_13_mcherry_ATG8A_TYMV_mut.raw
151423		AT5G45900.1	ThiF family protein	00392													ü																VAMSNPVR	191.775	191.775	1	4.36692e+08	High		M3(Oxidation): 100	M3(Oxidation)	93	0	2	HCD	445.231	889.455	-1.11853	55.958	24.0614	-60	11154	20220704_E3_RSLC1_Clavel_Dagdas_GMI_ID793_onbead_dig_30per_13_mcherry_ATG8A_TYMV_mut.raw
151424		AT1G59610.1; AT1G10290.1	dynamin-like 3 | dynamin-like protein 6	00133; 00133													ü																TSTAPPLK	196.913	196.913	1	6.3218e+07	High				18	0	2	HCD	407.736	814.465	-1.82325	75.644	24.0596	-60	11153	20220704_E3_RSLC1_Clavel_Dagdas_GMI_ID793_onbead_dig_30per_13_mcherry_ATG8A_TYMV_mut.raw
151425		AT1G80410.2	tetratricopeptide repeat (TPR)-containing protein	00208													ü																ALEELHK	171.171	171.171	1	3.39522e+06	High				15	0	2	HCD	420.235	839.462	0.370725	78.2794	24.0536	-45	11150	20220704_E3_RSLC1_Clavel_Dagdas_GMI_ID793_onbead_dig_30per_13_mcherry_ATG8A_TYMV_mut.raw
151426		AT1G79990.1	structural molecules	00534													ü																HNEIHTVNIK	190.863	190.863	1	3.92483e+06	High				62	0	3	HCD	402.22	1204.64	1.08802	77.4602	24.0499	-45	11148	20220704_E3_RSLC1_Clavel_Dagdas_GMI_ID793_onbead_dig_30per_13_mcherry_ATG8A_TYMV_mut.raw
151427		AT1G13440.1; AT3G04120.1	glyceraldehyde-3-phosphate dehydrogenase C2 | glyceraldehyde-3-phosphate dehydrogenase C subunit 1	00256; 00256													ü																AATYDEIKK	257.651	257.651	1	1.13632e+08	High				42	1	2	HCD	519.777	1038.55	0.172257	6.24941	24.0424	-45	11144	20220704_E3_RSLC1_Clavel_Dagdas_GMI_ID793_onbead_dig_30per_13_mcherry_ATG8A_TYMV_mut.raw
151428		AT5G61500.1	autophagy 3 (APG3)	00063													ü																KPYLPSDK	279.088	279.088	1	1.20716e+08	High				53	1	2	HCD	474.264	947.52	0.297144	17.904	24.0383	-75	11142	20220704_E3_RSLC1_Clavel_Dagdas_GMI_ID793_onbead_dig_30per_13_mcherry_ATG8A_TYMV_mut.raw
151429		AT3G08580.1_x000D_; AT3G08580.2	ADP/ATP carrier 1<|>ADP/ATP carrier 1	00096													ü																TAAAPIER	247.624	247.624	1	1.88642e+08	High				30	0	2	HCD	414.732	828.457	-0.276442	80.2426	24.0326	-75	11139	20220704_E3_RSLC1_Clavel_Dagdas_GMI_ID793_onbead_dig_30per_13_mcherry_ATG8A_TYMV_mut.raw
151430		AT3G47070.1	LOCATED IN: thylakoid, chloroplast thylakoid membrane, chloroplast, chloroplast envelope; EXPRESSED IN: 22 plant structures; EXPRESSED DURING: 13 growth stages; CONTAINS InterPro DOMAIN/s: Thylakoid soluble phosphoprotein TSP9 (InterPro:IPR021584); Has 37 Blast hits to 37 proteins in 10 species: Archae - 0; Bacteria - 0; Metazoa - 0; Fungi - 0; Plants - 37; Viruses - 0; Other Eukaryotes - 0 (source: NCBI BLink).	00077													ü																NSAPTPVPK	226.574	226.574	1	2.43934e+06	High				36	0	2	HCD	455.753	910.498	-0.836377	7.78559	24.0307	-75	11138	20220704_E3_RSLC1_Clavel_Dagdas_GMI_ID793_onbead_dig_30per_13_mcherry_ATG8A_TYMV_mut.raw
151431		AT5G52580.1	RabGAP/TBC domain-containing protein	00342													ü																QPPMGHK	179.622	179.622	1	4.89219e+07	High		M4(Oxidation): 100	N-Term(Gln->pyro-Glu); M4(Oxidation)	8	0	2	HCD	397.187	793.367	0.707823	70.3681	23.9947	-45	11120	20220704_E3_RSLC1_Clavel_Dagdas_GMI_ID793_onbead_dig_30per_13_mcherry_ATG8A_TYMV_mut.raw
151432		AT5G43900.3	myosin 2	00476													ü																INSSIGQDHDSK	267.252	267.252	1	3.53462e+06	Medium		N2(Deamidated): 100	N2(Deamidated)	120	0	3	HCD	434.537	1301.6	-0.870497	32.7499	23.9906	-75	11118	20220704_E3_RSLC1_Clavel_Dagdas_GMI_ID793_onbead_dig_30per_13_mcherry_ATG8A_TYMV_mut.raw
151433		AT1G79470.1	Aldolase-type TIM barrel family protein	00419													ü																YLGDQTK	186.995	186.995	1	0	Unknown				35	0	2	HCD	412.711	824.416	1.02894	0	23.9433	-75	11093	20220704_E3_RSLC1_Clavel_Dagdas_GMI_ID793_onbead_dig_30per_13_mcherry_ATG8A_TYMV_mut.raw
151434		AT2G18040.1	peptidylprolyl cis/trans isomerase, NIMA-interacting 1	00009													ü																ASHILIK	250.419	250.419	1	3.63511e+06	Medium				9	0	2	HCD	391.25	781.493	0.164787	48.0307	23.9353	-60	11089	20220704_E3_RSLC1_Clavel_Dagdas_GMI_ID793_onbead_dig_30per_13_mcherry_ATG8A_TYMV_mut.raw
151435		p999_x000D_; cont_P00029	mcherry<|>mCherry mCherry	00226													ü																HSTGGMDELYK	559.923	559.923	1	2.08517e+07	High		M6(Oxidation): 100	M6(Oxidation)	62	0	2	HCD	627.276	1253.54	-1.68702	0	23.913	-45	11078	20220704_E3_RSLC1_Clavel_Dagdas_GMI_ID793_onbead_dig_30per_13_mcherry_ATG8A_TYMV_mut.raw
151436		AT3G51800.2	metallopeptidase M24 family protein	00025													ü																SAAEIVNK	175.381	175.381	1	4.70187e+06	High				76	0	2	HCD	416.233	831.458	1.46609	36.0962	23.9034	-75	11073	20220704_E3_RSLC1_Clavel_Dagdas_GMI_ID793_onbead_dig_30per_13_mcherry_ATG8A_TYMV_mut.raw
151437		AT5G09810.1; AT3G53750.1_x000D_; AT2G37620.1_x000D_; AT2G37620.2	actin 7 | actin 3<|>actin 1<|>actin 1	00042; 00042													ü																HTGVMVGMGQK	209.47	209.47	1	729877	High		M5(Oxidation): 100	M5(Oxidation)	101	0	3	HCD	387.523	1160.55	-0.279186	50.499	23.8955	-60	11069	20220704_E3_RSLC1_Clavel_Dagdas_GMI_ID793_onbead_dig_30per_13_mcherry_ATG8A_TYMV_mut.raw
151438		AT1G79470.1	Aldolase-type TIM barrel family protein	00419													ü																YLGDQTK	183.727	183.727	1	2.57454e+08	High				35	0	2	HCD	412.71	824.414	-1.41229	62.2503	23.8898	-60	11066	20220704_E3_RSLC1_Clavel_Dagdas_GMI_ID793_onbead_dig_30per_13_mcherry_ATG8A_TYMV_mut.raw
151439		AT4G21980	ATG8A OS=Arabidopsis thaliana (Thale cress)	00081													ü																AGQSDVPDIDKKK	325.078	325.078	1	7.12278e+08	High				70	2	3	HCD	467.584	1400.74	-0.343485	72.9313	23.888	-60	11065	20220704_E3_RSLC1_Clavel_Dagdas_GMI_ID793_onbead_dig_30per_13_mcherry_ATG8A_TYMV_mut.raw
151440		p999_x000D_; cont_P00029	mcherry<|>mCherry mCherry	00226													ü																HSTGGMDELYK	446.202	446.202	1	2.65571e+08	High		M6(Oxidation): 100	M6(Oxidation)	64	0	3	HCD	418.52	1253.55	-0.284299	77.4256	23.8764	-45	11059	20220704_E3_RSLC1_Clavel_Dagdas_GMI_ID793_onbead_dig_30per_13_mcherry_ATG8A_TYMV_mut.raw
151441		AT5G59920.1	Cysteine/Histidine-rich C1 domain family protein	00382													ü																EDVIHDER	278.198	278.198	1	6.22802e+06	High				105	0	2	HCD	506.739	1012.47	0.724318	0	23.8726	-45	11057	20220704_E3_RSLC1_Clavel_Dagdas_GMI_ID793_onbead_dig_30per_13_mcherry_ATG8A_TYMV_mut.raw
151442		AT4G13670.1	plastid transcriptionally active 5	00156													ü																RVIIAEEK	329.07	329.07	1	1.48834e+07	High				30	1	2	HCD	479.29	957.573	0.724622	0	23.8707	-45	11056	20220704_E3_RSLC1_Clavel_Dagdas_GMI_ID793_onbead_dig_30per_13_mcherry_ATG8A_TYMV_mut.raw
151443		AT1G20620.1	catalase 3	00234													ü																NLTDEEAK	300.334	300.334	1	9.45839e+07	High				44	0	2	HCD	460.222	919.437	0.320853	0	23.8688	-45	11055	20220704_E3_RSLC1_Clavel_Dagdas_GMI_ID793_onbead_dig_30per_13_mcherry_ATG8A_TYMV_mut.raw
151444		AT1G44770.1; AT1G44770.2	unknown protein; BEST Arabidopsis thaliana protein match is: unknown protein (TAIR:AT5G49710.3); Has 81 Blast hits to 81 proteins in 17 species: Archae - 0; Bacteria - 0; Metazoa - 0; Fungi - 0; Plants - 81; Viruses - 0; Other Eukaryotes - 0 (source: NCBI BLink). | unknown protein; FUNCTIONS IN: molecular_function unknown; INVOLVED IN: biological_process unknown; LOCATED IN: cellular_component unknown; EXPRESSED IN: 24 plant structures; EXPRESSED DURING: 15 growth stages; BEST Arabidopsis thaliana protein match is: unknown protein (TAIR:AT5G49710.3); Has 30201 Blast hits to 17322 proteins in 780 species: Archae - 12; Bacteria - 1396; Metazoa - 17338; Fungi - 3422; Plants - 5037; Viruses - 0; Other Eukaryotes - 2996 (source: NCBI BLink).	00002; 00002													ü																TSHHAIEVTK	364.116	364.116	1	5.25389e+06	High			N-Term(Prot)(Acetyl)	53	0	2	HCD	582.805	1164.6	0.924783	30.1716	23.8436	-60	11042	20220704_E3_RSLC1_Clavel_Dagdas_GMI_ID793_onbead_dig_30per_13_mcherry_ATG8A_TYMV_mut.raw
151445		p999_x000D_; cont_P00029	mcherry<|>mCherry mCherry	00226													ü																HSTGGMDELYK	498.95	498.95	1	0	Unknown		M6(Oxidation): 100	M6(Oxidation)	64	0	3	HCD	418.52	1253.55	-0.429514	29.6842	23.8399	-60	11040	20220704_E3_RSLC1_Clavel_Dagdas_GMI_ID793_onbead_dig_30per_13_mcherry_ATG8A_TYMV_mut.raw
151446		AT3G11890.2	Sterile alpha motif (SAM) domain-containing protein	00141													ü																DCIANTHK	193.124	193.124	1	3.66609e+06	High			C2(Methylthio)	30	0	2	HCD	474.207	947.408	0.180583	47.9968	23.835	-45	11038	20220704_E3_RSLC1_Clavel_Dagdas_GMI_ID793_onbead_dig_30per_13_mcherry_ATG8A_TYMV_mut.raw
151447		AT4G01150.1	unknown protein; FUNCTIONS IN: molecular_function unknown; INVOLVED IN: biological_process unknown; LOCATED IN: thylakoid, chloroplast thylakoid membrane, chloroplast, plastoglobule, chloroplast envelope; EXPRESSED IN: 23 plant structures; EXPRESSED DURING: 14 growth stages; BEST Arabidopsis thaliana protein match is: unknown protein (TAIR:AT4G38100.1); Has 323 Blast hits to 323 proteins in 59 species: Archae - 0; Bacteria - 107; Metazoa - 0; Fungi - 0; Plants - 206; Viruses - 0; Other Eukaryotes - 10 (source: NCBI BLink).	00148													ü																ELAEDIESLK	216.451	216.451	1	1.21061e+07	High				92	0	3	HCD	382.868	1146.59	-0.0636744	22.7712	23.8331	-45	11037	20220704_E3_RSLC1_Clavel_Dagdas_GMI_ID793_onbead_dig_30per_13_mcherry_ATG8A_TYMV_mut.raw
151448		AT5G09810.1; AT3G53750.1_x000D_; AT2G37620.1_x000D_; AT2G37620.2	actin 7 | actin 3<|>actin 1<|>actin 1	00042; 00042													ü																HTGVMVGMGQK	509.9	509.9	1	6.87724e+06	High		M5(Oxidation): 100	M5(Oxidation)	103	0	2	HCD	580.781	1160.56	-0.00281327	0	23.8312	-45	11036	20220704_E3_RSLC1_Clavel_Dagdas_GMI_ID793_onbead_dig_30per_13_mcherry_ATG8A_TYMV_mut.raw
151449		AT1G24510.1	TCP-1/cpn60 chaperonin family protein	00260													ü																HKVDIDTVEK	358.657	358.657	1	1.52669e+06	High				47	1	2	HCD	592.32	1183.63	0.491434	0	23.8121	-75	11026	20220704_E3_RSLC1_Clavel_Dagdas_GMI_ID793_onbead_dig_30per_13_mcherry_ATG8A_TYMV_mut.raw
151450		p999_x000D_; cont_P00029; p999	mcherry<|>mCherry mCherry | GFP	00144; 00144													ü																KTMGWEASSER	368.97	368.97	1	4.09608e+06	High		M3(Oxidation): 100	M3(Oxidation)	99	1	2	HCD	649.297	1297.59	1.34845	0	23.8061	-60	11023	20220704_E3_RSLC1_Clavel_Dagdas_GMI_ID793_onbead_dig_30per_13_mcherry_ATG8A_TYMV_mut.raw
151451		p999_x000D_; cont_P00029	mcherry<|>mCherry mCherry	00226													ü																HSTGGMDELYK	604.042	604.042	1	3.16771e+09	High		M6(Oxidation): 100	M6(Oxidation)	64	0	2	HCD	627.277	1253.55	0.0694956	0	23.7986	-60	11019	20220704_E3_RSLC1_Clavel_Dagdas_GMI_ID793_onbead_dig_30per_13_mcherry_ATG8A_TYMV_mut.raw
151452		p999_x000D_; cont_P00029; p999	mcherry<|>mCherry mCherry | GFP	00174; 00174													ü																DGGHYDAEVK	378.39	378.39	1	2.31707e+09	High				58	0	2	HCD	545.744	1090.48	1.0026	0	23.7813	-45	11010	20220704_E3_RSLC1_Clavel_Dagdas_GMI_ID793_onbead_dig_30per_13_mcherry_ATG8A_TYMV_mut.raw
151453	ü	cont_Q5D862	Filaggrin-2 OS=Homo sapiens GN=FLG2 PE=1 SV=1	00081													ü																LTMACNK	227.221	227.221	1	1.62201e+06	High		M3(Oxidation): 100	M3(Oxidation); C5(Methylthio)	12	0	2	HCD	421.682	842.357	-0.0846857	24.7633	23.7772	-75	11008	20220704_E3_RSLC1_Clavel_Dagdas_GMI_ID793_onbead_dig_30per_13_mcherry_ATG8A_TYMV_mut.raw
151454		AT1G07940.1_x000D_; AT5G60390.3_x000D_; AT1G07930.1_x000D_; AT5G60390.1_x000D_; AT1G07940.2_x000D_; AT1G07920.1	GTP binding Elongation factor Tu family protein<|>GTP binding Elongation factor Tu family protein<|>GTP binding Elongation factor Tu family protein<|>GTP binding Elongation factor Tu family protein<|>GTP binding Elongation factor Tu family protein<|>GTP binding Elongation factor Tu family protein	00255													ü																VETGMIK	194.268	194.268	1	4.36971e+07	High		M5(Oxidation): 100	M5(Oxidation)	40	0	2	HCD	397.21	793.413	0.155737	8.0112	23.7716	-75	11005	20220704_E3_RSLC1_Clavel_Dagdas_GMI_ID793_onbead_dig_30per_13_mcherry_ATG8A_TYMV_mut.raw
151455		AT1G20620.1	catalase 3	00234													ü																NLTDEEAK	288.33	288.33	1	4.70623e+07	High				41	0	2	HCD	460.222	919.437	0.390851	32.145	23.7636	-60	11001	20220704_E3_RSLC1_Clavel_Dagdas_GMI_ID793_onbead_dig_30per_13_mcherry_ATG8A_TYMV_mut.raw
151456		AT5G43900.3	myosin 2	00109													ü																ISNAYPK	223.195	223.195	1	4.32454e+07	High				23	0	2	HCD	396.716	792.424	-0.746094	34.7788	23.7598	-60	10999	20220704_E3_RSLC1_Clavel_Dagdas_GMI_ID793_onbead_dig_30per_13_mcherry_ATG8A_TYMV_mut.raw
151457		AT3G12580.1; AT5G02500.1	heat shock protein 70 | heat shock cognate protein 70-1	00258; 00258													ü																DITGNPR	153.231	153.231	1	1.18316e+08	High				7	0	2	HCD	386.701	772.395	-0.359116	37.7454	23.758	-60	10998	20220704_E3_RSLC1_Clavel_Dagdas_GMI_ID793_onbead_dig_30per_13_mcherry_ATG8A_TYMV_mut.raw
151458		AT4G13670.1	plastid transcriptionally active 5	00156													ü																RVIIAEEK	320.038	320.038	1	4.42505e+09	High				30	1	2	HCD	479.29	957.573	0.0908397	14.3486	23.7542	-60	10996	20220704_E3_RSLC1_Clavel_Dagdas_GMI_ID793_onbead_dig_30per_13_mcherry_ATG8A_TYMV_mut.raw
151459		p999_x000D_; cont_P00029; p999	mcherry<|>mCherry mCherry | GFP	00174; 00174													ü																DGGHYDAEVK	353.217	353.217	1	1.3092e+09	High				65	0	2	HCD	545.744	1090.48	0.107916	0.912545	23.753	-60	10995	20220704_E3_RSLC1_Clavel_Dagdas_GMI_ID793_onbead_dig_30per_13_mcherry_ATG8A_TYMV_mut.raw
151460	ü	cont_P13645	Keratin, type I cytoskeletal 10 OS=Homo sapiens GN=KRT10 PE=1 SV=6	00286													ü																NHEEEMKDLR	230.725	230.725	1	3.27112e+06	Medium		M6(Oxidation): 100	M6(Oxidation)	94	1	3	HCD	439.536	1316.59	3.28873	0	23.747	-45	10992	20220704_E3_RSLC1_Clavel_Dagdas_GMI_ID793_onbead_dig_30per_13_mcherry_ATG8A_TYMV_mut.raw
151461		AT5G43900.3	myosin 2	00109													ü																ISNAYPK	176.538	176.538	1	4.31067e+07	High				23	0	2	HCD	396.717	792.426	1.41105	69.1693	23.7451	-45	10991	20220704_E3_RSLC1_Clavel_Dagdas_GMI_ID793_onbead_dig_30per_13_mcherry_ATG8A_TYMV_mut.raw
151462		AT1G24510.1	TCP-1/cpn60 chaperonin family protein	00260													ü																HKVDIDTVEK	362.171	362.171	1	1.33451e+07	High				47	1	3	HCD	395.216	1183.63	0.998129	8.49611	23.7433	-45	10990	20220704_E3_RSLC1_Clavel_Dagdas_GMI_ID793_onbead_dig_30per_13_mcherry_ATG8A_TYMV_mut.raw
151463		AT1G44770.1; AT1G44770.2	unknown protein; BEST Arabidopsis thaliana protein match is: unknown protein (TAIR:AT5G49710.3); Has 81 Blast hits to 81 proteins in 17 species: Archae - 0; Bacteria - 0; Metazoa - 0; Fungi - 0; Plants - 81; Viruses - 0; Other Eukaryotes - 0 (source: NCBI BLink). | unknown protein; FUNCTIONS IN: molecular_function unknown; INVOLVED IN: biological_process unknown; LOCATED IN: cellular_component unknown; EXPRESSED IN: 24 plant structures; EXPRESSED DURING: 15 growth stages; BEST Arabidopsis thaliana protein match is: unknown protein (TAIR:AT5G49710.3); Has 30201 Blast hits to 17322 proteins in 780 species: Archae - 12; Bacteria - 1396; Metazoa - 17338; Fungi - 3422; Plants - 5037; Viruses - 0; Other Eukaryotes - 2996 (source: NCBI BLink).	00002; 00002													ü																TSHHAIEVTK	432.112	432.112	1	5.29573e+08	High			N-Term(Prot)(Acetyl)	53	0	2	HCD	582.804	1164.6	0.508759	16.0645	23.7395	-45	10988	20220704_E3_RSLC1_Clavel_Dagdas_GMI_ID793_onbead_dig_30per_13_mcherry_ATG8A_TYMV_mut.raw
151464		AT1G44770.1; AT1G44770.2	unknown protein; BEST Arabidopsis thaliana protein match is: unknown protein (TAIR:AT5G49710.3); Has 81 Blast hits to 81 proteins in 17 species: Archae - 0; Bacteria - 0; Metazoa - 0; Fungi - 0; Plants - 81; Viruses - 0; Other Eukaryotes - 0 (source: NCBI BLink). | unknown protein; FUNCTIONS IN: molecular_function unknown; INVOLVED IN: biological_process unknown; LOCATED IN: cellular_component unknown; EXPRESSED IN: 24 plant structures; EXPRESSED DURING: 15 growth stages; BEST Arabidopsis thaliana protein match is: unknown protein (TAIR:AT5G49710.3); Has 30201 Blast hits to 17322 proteins in 780 species: Archae - 12; Bacteria - 1396; Metazoa - 17338; Fungi - 3422; Plants - 5037; Viruses - 0; Other Eukaryotes - 2996 (source: NCBI BLink).	00002; 00002													ü																TSHHAIEVTK	443.291	443.291	1	2.21616e+09	High			N-Term(Prot)(Acetyl)	53	0	3	HCD	388.872	1164.6	0.785462	58.9595	23.7378	-45	10987	20220704_E3_RSLC1_Clavel_Dagdas_GMI_ID793_onbead_dig_30per_13_mcherry_ATG8A_TYMV_mut.raw
151465		p999_x000D_; cont_P00029; p999	mcherry<|>mCherry mCherry | GFP	00174; 00174													ü																DGGHYDAEVK	243.221	243.221	1	2.53408e+09	High				58	0	3	HCD	364.165	1090.48	0.711755	2.02038	23.7366	-45	10986	20220704_E3_RSLC1_Clavel_Dagdas_GMI_ID793_onbead_dig_30per_13_mcherry_ATG8A_TYMV_mut.raw
151466	ü	cont_P13647	Keratin, type II cytoskeletal 5 OS=Homo sapiens GN=KRT5 PE=1 SV=3	00398													ü																AEIDNVK	190.779	190.779	1	3.74504e+06	High				41	0	2	HCD	394.711	788.415	0.596817	33.546	23.7306	-75	10983	20220704_E3_RSLC1_Clavel_Dagdas_GMI_ID793_onbead_dig_30per_13_mcherry_ATG8A_TYMV_mut.raw
151467		AT3G52930.1; AT2G36460.1	Aldolase superfamily protein | Aldolase superfamily protein	00133; 00133													ü																YYEAGAR	163.887	163.887	1	1.45249e+07	High				20	0	2	HCD	415.195	829.384	-0.467351	14.9461	23.7269	-75	10981	20220704_E3_RSLC1_Clavel_Dagdas_GMI_ID793_onbead_dig_30per_13_mcherry_ATG8A_TYMV_mut.raw
151468		AT5G45900.1	ThiF family protein	00392													ü																VAMSNPVR	241.799	241.799	1	8.71743e+08	High		M3(Oxidation): 100	M3(Oxidation)	93	0	2	HCD	445.232	889.456	0.470221	14.2814	23.725	-75	10980	20220704_E3_RSLC1_Clavel_Dagdas_GMI_ID793_onbead_dig_30per_13_mcherry_ATG8A_TYMV_mut.raw
151469		AT5G52580.1	RabGAP/TBC domain-containing protein	00408													ü																RMEYATLK	334.869	334.869	1	2.90255e+08	High		M2(Oxidation): 100	M2(Oxidation)	55	1	2	HCD	514.266	1027.52	0.0712273	36.7482	23.7151	-60	10975	20220704_E3_RSLC1_Clavel_Dagdas_GMI_ID793_onbead_dig_30per_13_mcherry_ATG8A_TYMV_mut.raw
151470		AT3G11130.1; AT3G08530.1	Clathrin, heavy chain | Clathrin, heavy chain	01523; 01523													ü																RVAAYIYKK	231.586	231.586	1	2.92735e+06	High				12	2	3	HCD	371.225	1111.66	-0.362611	0	23.7132	-60	10974	20220704_E3_RSLC1_Clavel_Dagdas_GMI_ID793_onbead_dig_30per_13_mcherry_ATG8A_TYMV_mut.raw
151471		AT5G45510.1	Leucine-rich repeat (LRR) family protein	00205													ü																TTQVVAGGEDK	246.568	246.568	1	5.63481e+06	High		Q3(Deamidated): 100	Q3(Deamidated)	95	0	2	HCD	553.272	1105.54	0.223918	82.3581	23.7114	-60	10973	20220704_E3_RSLC1_Clavel_Dagdas_GMI_ID793_onbead_dig_30per_13_mcherry_ATG8A_TYMV_mut.raw
151472		AT5G54540.1	Uncharacterised conserved protein (UCP012943)	00119													ü																SSAAMEGSNDGGSVSK	172.714	172.714	1	1.46635e+06	High				130	0	2	HCD	742.322	1483.64	2.67382	43.3158	23.7016	-45	10968	20220704_E3_RSLC1_Clavel_Dagdas_GMI_ID793_onbead_dig_30per_13_mcherry_ATG8A_TYMV_mut.raw
151473		AT1G09640.1	Translation elongation factor EF1B, gamma chain	00243													ü																LAEEEEAPKPK	286.906	286.906	1	1.43975e+07	High				75	1	3	HCD	414.219	1240.64	0.560162	16.7344	23.6959	-45	10965	20220704_E3_RSLC1_Clavel_Dagdas_GMI_ID793_onbead_dig_30per_13_mcherry_ATG8A_TYMV_mut.raw
151474		AT5G07350.2	TUDOR-SN protein 1	00088; 00086													ü																VEAIAGR	163.221	163.221	1	1.0044e+06	High				18	0	2	HCD	358.208	715.41	-0.0519318	0	23.6899	-75	10962	20220704_E3_RSLC1_Clavel_Dagdas_GMI_ID793_onbead_dig_30per_13_mcherry_ATG8A_TYMV_mut.raw
151475		AT5G42020.1; AT5G28540.1	Heat shock protein 70 (Hsp 70) family protein | heat shock protein 70 (Hsp 70) family protein	00081; 00081													ü																LIGEAAK	188.14	188.14	1	3.93646e+07	High				12	0	2	HCD	351.214	701.42	0.855687	6.38243	23.6574	-45	10946	20220704_E3_RSLC1_Clavel_Dagdas_GMI_ID793_onbead_dig_30per_13_mcherry_ATG8A_TYMV_mut.raw
151476	ü	cont_P13645	Keratin, type I cytoskeletal 10 OS=Homo sapiens GN=KRT10 PE=1 SV=6	00286													ü																NHEEEMKDLR	421.675	421.675	1	4.24897e+07	High				110	1	3	HCD	434.203	1300.59	-1.28239	0	23.6523	-45	10943	20220704_E3_RSLC1_Clavel_Dagdas_GMI_ID793_onbead_dig_30per_13_mcherry_ATG8A_TYMV_mut.raw
151477		AT1G09010.1	glycoside hydrolase family 2 protein	00733													ü																IVSAPPK	218.831	218.831	1	2.52964e+09	High				2	0	2	HCD	356.224	711.44	0.406603	7.18768	23.6486	-45	10941	20220704_E3_RSLC1_Clavel_Dagdas_GMI_ID793_onbead_dig_30per_13_mcherry_ATG8A_TYMV_mut.raw
151478		AT1G43670.1	Inositol monophosphatase family protein	00001													ü																MDHAADAHR	311.87	311.87	1	1.74214e+06	High			N-Term(Prot)(Acetyl)	61	0	3	HCD	355.823	1065.45	-0.0665547	20.1268	23.6444	-75	10939	20220704_E3_RSLC1_Clavel_Dagdas_GMI_ID793_onbead_dig_30per_13_mcherry_ATG8A_TYMV_mut.raw
151479		AT5G42740.1	Sugar isomerase (SIS) family protein	00058													ü																ATVETMDK	212.449	212.449	1	7.59433e+06	High				68	0	2	HCD	447.715	894.423	-0.240876	4.38848	23.6388	-75	10936	20220704_E3_RSLC1_Clavel_Dagdas_GMI_ID793_onbead_dig_30per_13_mcherry_ATG8A_TYMV_mut.raw
151480		AT5G42740.1	Sugar isomerase (SIS) family protein	00058													ü																ATVETMDK	198.887	198.887	1	1.23655e+07	High				68	0	2	HCD	447.716	894.424	0.851456	11.1871	23.6307	-60	10932	20220704_E3_RSLC1_Clavel_Dagdas_GMI_ID793_onbead_dig_30per_13_mcherry_ATG8A_TYMV_mut.raw
151481		TYMV_CP	TYMV_CP OS=TYMV	00006													ü																ELAPQDR	152.134	152.134	1	7.49891e+08	High				21	0	2	HCD	414.714	828.42	-0.769147	0	23.6288	-60	10931	20220704_E3_RSLC1_Clavel_Dagdas_GMI_ID793_onbead_dig_30per_13_mcherry_ATG8A_TYMV_mut.raw
151482		AT3G61710.1	AUTOPHAGY 6	00186													ü																EVEDVTR	161.931	161.931	1	9.13687e+06	High				49	0	2	HCD	424.209	847.411	-5.43336	53.4646	23.6232	-60	10928	20220704_E3_RSLC1_Clavel_Dagdas_GMI_ID793_onbead_dig_30per_13_mcherry_ATG8A_TYMV_mut.raw
151483		p999_x000D_; cont_P00029; p999	mcherry<|>mCherry mCherry | GFP	00144; 00144													ü																KTMGWEASSER	345.616	345.616	1	2.43476e+08	High		M3(Oxidation): 100	M3(Oxidation)	104	1	3	HCD	433.199	1297.58	-1.36107	5.36127	23.6213	-60	10927	20220704_E3_RSLC1_Clavel_Dagdas_GMI_ID793_onbead_dig_30per_13_mcherry_ATG8A_TYMV_mut.raw
151484		AT1G42970.1	glyceraldehyde-3-phosphate dehydrogenase B subunit	00156													ü																VVSNRDPLK	222.573	222.573	1	7.93284e+07	High				20	1	2	HCD	514.299	1027.59	0.719912	0	23.6171	-45	10925	20220704_E3_RSLC1_Clavel_Dagdas_GMI_ID793_onbead_dig_30per_13_mcherry_ATG8A_TYMV_mut.raw
151485		p999_x000D_; cont_P00029; p999	mcherry<|>mCherry mCherry | GFP	00144; 00144													ü																KTMGWEASSER	573.657	573.657	1	2.04447e+08	High		M3(Oxidation): 100	M3(Oxidation)	101	1	2	HCD	649.297	1297.59	1.26037	0	23.6059	-45	10919	20220704_E3_RSLC1_Clavel_Dagdas_GMI_ID793_onbead_dig_30per_13_mcherry_ATG8A_TYMV_mut.raw
151486		AT4G21980	ATG8A OS=Arabidopsis thaliana (Thale cress)	00081													ü																AGQSDVPDIDKKK	338.723	338.723	1	2.86035e+09	High				66	2	3	HCD	467.584	1400.74	0.64601	2.16122	23.5943	-75	10913	20220704_E3_RSLC1_Clavel_Dagdas_GMI_ID793_onbead_dig_30per_13_mcherry_ATG8A_TYMV_mut.raw
151487		AT5G02490.1	Heat shock protein 70 (Hsp 70) family protein	00257													ü																QDITGQPR	179.428	179.428	1	3.48072e+07	High				45	0	2	HCD	457.739	914.47	1.22805	75.6952	23.5843	-60	10908	20220704_E3_RSLC1_Clavel_Dagdas_GMI_ID793_onbead_dig_30per_13_mcherry_ATG8A_TYMV_mut.raw
151488		AT3G11130.1; AT3G08530.1	Clathrin, heavy chain | Clathrin, heavy chain	00745; 00745													ü																YIEAAAK	182.426	182.426	1	3.5357e+09	High				17	0	2	HCD	383.211	765.414	0.0989063	34.6164	23.5824	-60	10907	20220704_E3_RSLC1_Clavel_Dagdas_GMI_ID793_onbead_dig_30per_13_mcherry_ATG8A_TYMV_mut.raw
151489	ü	cont_P15636	Protease 1 OS=Achromobacter lyticus PE=1 SV=1	00287													ü																APNTPASGANGDGSMSQTQSGSTVK	368.05	368.05	1	7.0691e+09	High		N10(Deamidated): 100; M15(Oxidation): 100	N10(Deamidated); M15(Oxidation)	216	0	3	HCD	789.684	2367.04	0.43825	1.30638	23.5805	-60	10906	20220704_E3_RSLC1_Clavel_Dagdas_GMI_ID793_onbead_dig_30per_13_mcherry_ATG8A_TYMV_mut.raw
151490		AT3G11130.1; AT3G08530.1	Clathrin, heavy chain | Clathrin, heavy chain	00451; 00451													ü																LVVNQNK	163.285	163.285	1	9.33833e+07	High		N4(Deamidated): 99.84	N4(Deamidated)	68	0	2	HCD	408.235	815.462	0.282062	55.6404	23.5786	-60	10905	20220704_E3_RSLC1_Clavel_Dagdas_GMI_ID793_onbead_dig_30per_13_mcherry_ATG8A_TYMV_mut.raw
151491		AT3G14240.1	Subtilase family protein	00683													ü																MSTHFIR	172.329	172.329	1	2.89906e+06	High		M1(Oxidation): 100	M1(Oxidation)	57	0	2	HCD	454.226	907.446	0.0780248	50.4521	23.5726	-45	10902	20220704_E3_RSLC1_Clavel_Dagdas_GMI_ID793_onbead_dig_30per_13_mcherry_ATG8A_TYMV_mut.raw
151492		AT1G50200.1	Alanyl-tRNA synthetase	00869													ü																IAEQNLK	169.873	169.873	1	6.04807e+06	High	X			68	0	2	HCD	408.236	815.464	2.30396	72.7739	23.5669	-45	10899	20220704_E3_RSLC1_Clavel_Dagdas_GMI_ID793_onbead_dig_30per_13_mcherry_ATG8A_TYMV_mut.raw
151493		AT3G61240.2_x000D_; AT3G61240.1	DEA(D/H)-box RNA helicase family protein<|>DEA(D/H)-box RNA helicase family protein	00106													ü																LPPPDTR	182.866	182.866	1	9.77311e+06	High				14	0	2	HCD	398.221	795.435	-1.22583	53.4729	23.5453	-60	10888	20220704_E3_RSLC1_Clavel_Dagdas_GMI_ID793_onbead_dig_30per_13_mcherry_ATG8A_TYMV_mut.raw
151494		AT4G20360.1	RAB GTPase homolog E1B	00432													ü																MVMPGDR	236.415	236.415	1	7.71627e+06	High		M3(Oxidation): 100	M3(Oxidation)	18	0	2	HCD	411.186	821.365	0.762581	0	23.5415	-60	10886	20220704_E3_RSLC1_Clavel_Dagdas_GMI_ID793_onbead_dig_30per_13_mcherry_ATG8A_TYMV_mut.raw
151495		AT1G60490.1	vacuolar protein sorting 34	00541													ü																SALHPLR	156.011	156.011	1	2.68169e+06	High				1	0	2	HCD	397.238	793.468	0.470903	0	23.5367	-60	10883	20220704_E3_RSLC1_Clavel_Dagdas_GMI_ID793_onbead_dig_30per_13_mcherry_ATG8A_TYMV_mut.raw
151496		AT3G26420.1	RNA-binding (RRM/RBD/RNP motifs) family protein with retrovirus zinc finger-like domain	00030													ü																YGHLVEAK	277.216	277.216	1	1.67239e+06	High				73	0	2	HCD	458.748	916.489	0.015692	25.0273	23.5288	-45	10879	20220704_E3_RSLC1_Clavel_Dagdas_GMI_ID793_onbead_dig_30per_13_mcherry_ATG8A_TYMV_mut.raw
151497		AT2G45960.3; AT1G01620.1	plasma membrane intrinsic protein 1B | plasma membrane intrinsic protein 1C	00001; 00001													ü																MEGKEEDVR	396.711	396.711	1	1.14347e+07	High		M1(Oxidation): 100	N-Term(Prot)(Acetyl); M1(Oxidation)	45	1	2	HCD	575.755	1150.5	-1.14328	17.5033	23.5232	-45	10876	20220704_E3_RSLC1_Clavel_Dagdas_GMI_ID793_onbead_dig_30per_13_mcherry_ATG8A_TYMV_mut.raw
151498	ü	cont_P02533; cont_P13645; cont_Q61414.2; cont_P08779	Keratin, type I cytoskeletal 14 OS=Homo sapiens GN=KRT14 PE=1 SV=4 | Keratin, type I cytoskeletal 10 OS=Homo sapiens GN=KRT10 PE=1 SV=6 | Keratin, type I cytoskeletal 15 | Keratin, type I cytoskeletal 16 OS=Homo sapiens GN=KRT16 PE=1 SV=4	00117; 00119; 00081; 00148; 00100													ü																VTMQNLNDR	261.143	261.143	1	1.47733e+08	High		M3(Oxidation): 100	M3(Oxidation)	83	0	2	HCD	553.766	1106.52	-0.828729	13.6169	23.5195	-45	10874	20220704_E3_RSLC1_Clavel_Dagdas_GMI_ID793_onbead_dig_30per_13_mcherry_ATG8A_TYMV_mut.raw
151499		AT1G01320.2	Tetratricopeptide repeat (TPR)-like superfamily protein	00513													ü																TPQQHDDELTSSR	259.252	259.252	1	1.31168e+06	High				129	0	3	HCD	505.235	1513.69	1.22065	40.7153	23.5116	-75	10870	20220704_E3_RSLC1_Clavel_Dagdas_GMI_ID793_onbead_dig_30per_13_mcherry_ATG8A_TYMV_mut.raw
151500		AT4G19860.1	alpha/beta-Hydrolases superfamily protein	00163													ü																KLETVYK	278.984	278.984	1	1.76267e+07	High				9	1	2	HCD	440.761	880.514	0.545123	71.9495	23.5079	-75	10868	20220704_E3_RSLC1_Clavel_Dagdas_GMI_ID793_onbead_dig_30per_13_mcherry_ATG8A_TYMV_mut.raw
151501		AT4G30010.1	unknown protein; FUNCTIONS IN: molecular_function unknown; INVOLVED IN: biological_process unknown; LOCATED IN: mitochondrion, plastid; EXPRESSED IN: 26 plant structures; EXPRESSED DURING: 15 growth stages; Has 39 Blast hits to 39 proteins in 18 species: Archae - 0; Bacteria - 0; Metazoa - 0; Fungi - 0; Plants - 39; Viruses - 0; Other Eukaryotes - 0 (source: NCBI BLink).	00005													ü																RVYSEIR	181.843	181.843	1	3.10991e+06	High				38	1	2	HCD	461.759	922.511	0.231016	51.7066	23.5019	-60	10866	20220704_E3_RSLC1_Clavel_Dagdas_GMI_ID793_onbead_dig_30per_13_mcherry_ATG8A_TYMV_mut.raw
151502		AT4G24550.2	Clathrin adaptor complexes medium subunit family protein	00173													ü																SVVANDPGGR	173.877	173.877	1	2.98748e+06	High				35	0	2	HCD	486.249	971.491	0.276506	18.4545	23.4981	-60	10864	20220704_E3_RSLC1_Clavel_Dagdas_GMI_ID793_onbead_dig_30per_13_mcherry_ATG8A_TYMV_mut.raw
151503		AT5G45510.1	Leucine-rich repeat (LRR) family protein	00388													ü																LLNHMLK	279.018	279.018	1	2.87661e+06	High		M5(Oxidation): 100	M5(Oxidation)	30	0	2	HCD	442.755	884.502	-0.251767	0	23.4865	-45	10858	20220704_E3_RSLC1_Clavel_Dagdas_GMI_ID793_onbead_dig_30per_13_mcherry_ATG8A_TYMV_mut.raw
151504		AT1G09010.1	glycoside hydrolase family 2 protein	00831													ü																NVVQEDEK	166.036	166.036	1	2.79197e+09	High				75	0	2	HCD	480.735	960.462	-1.54769	61.0139	23.4828	-45	10856	20220704_E3_RSLC1_Clavel_Dagdas_GMI_ID793_onbead_dig_30per_13_mcherry_ATG8A_TYMV_mut.raw
151505		AT5G49910.1; AT4G24280.1	chloroplast heat shock protein 70-2 | chloroplast heat shock protein 70-1	00486; 00486													ü																NTTLPTSK	205.435	205.435	1	2.88421e+07	Medium				72	0	2	HCD	431.237	861.467	-0.42695	49.5958	23.4655	-75	10847	20220704_E3_RSLC1_Clavel_Dagdas_GMI_ID793_onbead_dig_30per_13_mcherry_ATG8A_TYMV_mut.raw
151506		AT5G17170.1	rubredoxin family protein	00234													ü																YDVNTGK	176.723	176.723	1	3.49025e+06	High				8	0	2	HCD	398.696	796.384	0.470773	23.7106	23.4637	-75	10846	20220704_E3_RSLC1_Clavel_Dagdas_GMI_ID793_onbead_dig_30per_13_mcherry_ATG8A_TYMV_mut.raw
151507		AT3G26420.1	RNA-binding (RRM/RBD/RNP motifs) family protein with retrovirus zinc finger-like domain	00030													ü																YGHLVEAK	223.343	223.343	1	2.4913e+06	High				73	0	2	HCD	458.748	916.489	-0.115297	95.9334	23.4553	-60	10842	20220704_E3_RSLC1_Clavel_Dagdas_GMI_ID793_onbead_dig_30per_13_mcherry_ATG8A_TYMV_mut.raw
151508		AT5G39570.1	FUNCTIONS IN: molecular_function unknown; INVOLVED IN: biological_process unknown; LOCATED IN: cytosol, nucleus; EXPRESSED IN: 25 plant structures; EXPRESSED DURING: 14 growth stages; BEST Arabidopsis thaliana protein match is: glycine-rich protein (TAIR:AT3G29075.1); Has 30201 Blast hits to 17322 proteins in 780 species: Archae - 12; Bacteria - 1396; Metazoa - 17338; Fungi - 3422; Plants - 5037; Viruses - 0; Other Eukaryotes - 2996 (source: NCBI BLink).	00260,00291,00307													ü																SEEQEEGSYR	259.617	259.617	1	3.75599e+06	High				63	0	2	HCD	607.252	1213.5	0.0563713	0	23.4535	-60	10841	20220704_E3_RSLC1_Clavel_Dagdas_GMI_ID793_onbead_dig_30per_13_mcherry_ATG8A_TYMV_mut.raw
151509		AT3G11130.1; AT3G08530.1	Clathrin, heavy chain | Clathrin, heavy chain	01516; 01516													ü																HELVEMR	401.228	401.228	1	2.28523e+09	High		M6(Oxidation): 100	M6(Oxidation)	54	0	2	HCD	465.229	929.451	-0.0105407	2.64878	23.4478	-60	10838	20220704_E3_RSLC1_Clavel_Dagdas_GMI_ID793_onbead_dig_30per_13_mcherry_ATG8A_TYMV_mut.raw
151510		AT4G20360.1	RAB GTPase homolog E1B	00432													ü																MVMPGDR	250.59	250.59	1	7.87536e+06	High		M3(Oxidation): 100	M3(Oxidation)	18	0	2	HCD	411.186	821.364	-0.274224	17.1601	23.4246	-75	10826	20220704_E3_RSLC1_Clavel_Dagdas_GMI_ID793_onbead_dig_30per_13_mcherry_ATG8A_TYMV_mut.raw
151511		AT3G08580.1_x000D_; AT3G08580.2	ADP/ATP carrier 1<|>ADP/ATP carrier 1	00314													ü																MMMTSGEAVK	298.083	298.083	1	3.50429e+06	High		M1(Oxidation): 100; M2(Oxidation): 100	M1(Oxidation); M2(Oxidation)	75	0	2	HCD	558.74	1116.47	-0.00595537	6.75607	23.4227	-75	10825	20220704_E3_RSLC1_Clavel_Dagdas_GMI_ID793_onbead_dig_30per_13_mcherry_ATG8A_TYMV_mut.raw
151512		AT1G16350.1	Aldolase-type TIM barrel family protein	00148													ü																SEWSSMK	292.899	292.899	1	6.79212e+07	High		M6(Oxidation): 100	M6(Oxidation)	50	0	2	HCD	435.687	870.367	0.446318	42.2462	23.4164	-60	10822	20220704_E3_RSLC1_Clavel_Dagdas_GMI_ID793_onbead_dig_30per_13_mcherry_ATG8A_TYMV_mut.raw
151513		AT4G18480.1; AT5G45930.1	P-loop containing nucleoside triphosphate hydrolases superfamily protein | magnesium chelatase i2	00195; 00201													ü																ALTEGVK	173.789	173.789	1	4.68317e+06	High				28	0	2	HCD	359.211	717.414	-0.31841	45.4105	23.4145	-60	10821	20220704_E3_RSLC1_Clavel_Dagdas_GMI_ID793_onbead_dig_30per_13_mcherry_ATG8A_TYMV_mut.raw
151514		AT1G16350.1	Aldolase-type TIM barrel family protein	00148													ü																SEWSSMK	306.392	306.392	1	2.03444e+07	High		M6(Oxidation): 100	M6(Oxidation)	50	0	2	HCD	435.687	870.366	-0.324543	72.6847	23.3916	-45	10809	20220704_E3_RSLC1_Clavel_Dagdas_GMI_ID793_onbead_dig_30per_13_mcherry_ATG8A_TYMV_mut.raw
151515		AT4G24550.2	Clathrin adaptor complexes medium subunit family protein	00173													ü																SVVANDPGGR	237.542	237.542	1	4.67525e+06	High				36	0	2	HCD	486.249	971.49	-0.599498	0	23.3819	-75	10804	20220704_E3_RSLC1_Clavel_Dagdas_GMI_ID793_onbead_dig_30per_13_mcherry_ATG8A_TYMV_mut.raw
151516		AT2G03140.2	alpha/beta-Hydrolases superfamily protein	00783													ü																VEQGSGVATHQGQVETSK	343.578	343.578	1	1.93494e+06	High				199	0	3	HCD	614.638	1841.9	-0.238261	0	23.38	-75	10803	20220704_E3_RSLC1_Clavel_Dagdas_GMI_ID793_onbead_dig_30per_13_mcherry_ATG8A_TYMV_mut.raw
151517		AT3G55800.1	sedoheptulose-bisphosphatase	00251													ü																ETTEIAEGK	204.549	204.549	1	3.59576e+06	High				55	0	2	HCD	489.243	977.479	-0.00978886	7.71127	23.3782	-75	10802	20220704_E3_RSLC1_Clavel_Dagdas_GMI_ID793_onbead_dig_30per_13_mcherry_ATG8A_TYMV_mut.raw
151518		AT3G01780.1	ARM repeat superfamily protein	00757													ü																GVDSTSIK	195.406	195.406	1	1.18208e+07	High				20	0	2	HCD	403.716	806.425	-0.309526	0	23.37	-60	10798	20220704_E3_RSLC1_Clavel_Dagdas_GMI_ID793_onbead_dig_30per_13_mcherry_ATG8A_TYMV_mut.raw
151519		p999_x000D_; cont_P00029; p999	mcherry<|>mCherry mCherry | GFP	00172; 00172													ü																LKDGGHYDAEVK	312.736	312.736	1	2.65425e+09	High				119	1	3	HCD	444.558	1331.66	-0.500243	55.7284	23.3662	-60	10796	20220704_E3_RSLC1_Clavel_Dagdas_GMI_ID793_onbead_dig_30per_13_mcherry_ATG8A_TYMV_mut.raw
151520		AT5G52580.1	RabGAP/TBC domain-containing protein	00342													ü																QPPMGHK	186.26	186.26	1	3.43238e+08	High			N-Term(Gln->pyro-Glu)	17	0	2	HCD	389.189	777.371	-0.538769	0	23.3565	-45	10791	20220704_E3_RSLC1_Clavel_Dagdas_GMI_ID793_onbead_dig_30per_13_mcherry_ATG8A_TYMV_mut.raw
151521		AT5G02870.1	Ribosomal protein L4/L1 family	00191													ü																NSIGIRPGK	271.039	271.039	1	6.96348e+06	High				9	1	2	HCD	471.28	941.553	0.413593	0	23.3509	-45	10788	20220704_E3_RSLC1_Clavel_Dagdas_GMI_ID793_onbead_dig_30per_13_mcherry_ATG8A_TYMV_mut.raw
151522		AT3G04840.1; AT4G34670.1	Ribosomal protein S3Ae | Ribosomal protein S3Ae	00056; 00056													ü																IASEGLK	228.171	228.171	1	2.15668e+07	High				28	0	2	HCD	359.211	717.414	0.19427	0	23.3341	-75	10780	20220704_E3_RSLC1_Clavel_Dagdas_GMI_ID793_onbead_dig_30per_13_mcherry_ATG8A_TYMV_mut.raw
151523		AT1G79920.1	Heat shock protein 70 (Hsp 70) family protein	00252													ü																IDVSQNAK	159.061	159.061	1	6.06133e+06	High				64	0	2	HCD	437.735	874.464	0.81701	34.531	23.3241	-60	10775	20220704_E3_RSLC1_Clavel_Dagdas_GMI_ID793_onbead_dig_30per_13_mcherry_ATG8A_TYMV_mut.raw
151524		AT1G35160.2	GF14 protein phi chain	00083													ü																GNDDHVTTIR	310.425	310.425	1	3.17689e+06	High				100	0	2	HCD	564.276	1127.55	1.19083	13.5847	23.3222	-60	10774	20220704_E3_RSLC1_Clavel_Dagdas_GMI_ID793_onbead_dig_30per_13_mcherry_ATG8A_TYMV_mut.raw
151525		AT1G22300.1	general regulatory factor 10	00089													ü																RVEDELAK	302.092	302.092	1	1.66413e+07	High				61	1	2	HCD	480.261	959.515	-0.214187	22.7794	23.3185	-60	10772	20220704_E3_RSLC1_Clavel_Dagdas_GMI_ID793_onbead_dig_30per_13_mcherry_ATG8A_TYMV_mut.raw
151526	ü	cont_P15636	Protease 1 OS=Achromobacter lyticus PE=1 SV=1	00287													ü																APNTPASGANGDGSMSQTQSGSTVK	295.802	295.802	1	2.55332e+07	High		N10(Deamidated): 100; M15(Oxidation): 100	N10(Deamidated); M15(Oxidation)	223	0	3	HCD	789.684	2367.04	0.911518	1.19767	23.2916	-75	10758	20220704_E3_RSLC1_Clavel_Dagdas_GMI_ID793_onbead_dig_30per_13_mcherry_ATG8A_TYMV_mut.raw
151527		AT1G35160.2	GF14 protein phi chain	00083													ü																GNDDHVTTIR	179.62	179.62	1	3.16772e+06	High				96	0	3	HCD	376.52	1127.55	1.99236	87.14	23.2835	-60	10754	20220704_E3_RSLC1_Clavel_Dagdas_GMI_ID793_onbead_dig_30per_13_mcherry_ATG8A_TYMV_mut.raw
151528		AT3G08580.1_x000D_; AT3G08580.2	ADP/ATP carrier 1<|>ADP/ATP carrier 1	00146													ü																GNTANVIR	212.12	212.12	1	1.04172e+06	High				46	0	2	HCD	422.736	844.465	1.72553	6.85926	23.255	-75	10740	20220704_E3_RSLC1_Clavel_Dagdas_GMI_ID793_onbead_dig_30per_13_mcherry_ATG8A_TYMV_mut.raw
151529		AT3G45140.1	lipoxygenase 2	00279													ü																KPCETDPSSEQR	225.196	225.196	1	1.9197e+06	High			C3(Methylthio)	126	1	3	HCD	474.871	1422.6	-0.0203406	20.3278	23.2512	-75	10738	20220704_E3_RSLC1_Clavel_Dagdas_GMI_ID793_onbead_dig_30per_13_mcherry_ATG8A_TYMV_mut.raw
151530		ATCG00280.1	photosystem II reaction center protein C	00450													ü																AAAAGFEK	237.125	237.125	1	1.10866e+08	High				22	0	2	HCD	382.701	764.395	1.08264	3.92663	23.2437	-75	10734	20220704_E3_RSLC1_Clavel_Dagdas_GMI_ID793_onbead_dig_30per_13_mcherry_ATG8A_TYMV_mut.raw
151531		AT5G45900.1	ThiF family protein	00392													ü																VAMSNPVR	239.569	239.569	1	4.36692e+08	High		M3(Oxidation): 100	M3(Oxidation)	41	0	2	HCD	445.23	889.453	-2.87656	43.8761	23.2299	-60	10727	20220704_E3_RSLC1_Clavel_Dagdas_GMI_ID793_onbead_dig_30per_13_mcherry_ATG8A_TYMV_mut.raw
151532		AT5G45510.1	Leucine-rich repeat (LRR) family protein	00290													ü																KEDTDGEDEIR	259.782	259.782	1	1.88844e+06	High				131	1	3	HCD	436.197	1306.58	0.140002	18.8929	23.1992	-75	10711	20220704_E3_RSLC1_Clavel_Dagdas_GMI_ID793_onbead_dig_30per_13_mcherry_ATG8A_TYMV_mut.raw
151533		AT5G45510.1	Leucine-rich repeat (LRR) family protein	00290													ü																KEDTDGEDEIR	290.712	290.712	1	8.37655e+06	High				133	1	3	HCD	436.197	1306.58	-0.138469	10.7442	23.14	-60	10680	20220704_E3_RSLC1_Clavel_Dagdas_GMI_ID793_onbead_dig_30per_13_mcherry_ATG8A_TYMV_mut.raw
151534		AT3G19620.1	Glycosyl hydrolase family protein	00065													ü																VQQLVNK	217.165	217.165	1	1.95012e+06	High				25	0	2	HCD	414.75	828.494	-0.331463	49.0908	23.1169	-75	10668	20220704_E3_RSLC1_Clavel_Dagdas_GMI_ID793_onbead_dig_30per_13_mcherry_ATG8A_TYMV_mut.raw
151535		AT1G20760.1	Calcium-binding EF hand family protein	00603													ü																QVAEIGSK	180.657	180.657	1	5.81036e+06	High				76	0	2	HCD	416.232	831.457	0.389662	36.0529	23.1131	-75	10666	20220704_E3_RSLC1_Clavel_Dagdas_GMI_ID793_onbead_dig_30per_13_mcherry_ATG8A_TYMV_mut.raw
151536		AT5G67360.1	Subtilase family protein	00361													ü																GEALPDK	200.467	200.467	1	8.15762e+07	High				15	0	2	HCD	365.193	729.378	0.692303	5.50966	23.1069	-60	10663	20220704_E3_RSLC1_Clavel_Dagdas_GMI_ID793_onbead_dig_30per_13_mcherry_ATG8A_TYMV_mut.raw
151537		AT3G08580.1_x000D_; AT3G08580.2	ADP/ATP carrier 1<|>ADP/ATP carrier 1	00146													ü																GNTANVIR	206.987	206.987	1	3.21573e+07	High	X			46	0	2	HCD	422.735	844.463	-0.0768806	82.4627	23.1032	-60	10661	20220704_E3_RSLC1_Clavel_Dagdas_GMI_ID793_onbead_dig_30per_13_mcherry_ATG8A_TYMV_mut.raw
151538		AT4G21980	ATG8A OS=Arabidopsis thaliana (Thale cress)	00081													ü																AGQSDVPDIDKKK	398.457	398.457	1	7.12278e+08	High				72	2	3	HCD	467.585	1400.74	1.1191	1.87138	23.0976	-60	10658	20220704_E3_RSLC1_Clavel_Dagdas_GMI_ID793_onbead_dig_30per_13_mcherry_ATG8A_TYMV_mut.raw
151539	ü	cont_P15636	Protease 1 OS=Achromobacter lyticus PE=1 SV=1	00287													ü																APNTPASGANGDGSMSQTQSGSTVK	310.116	310.116	1	1.71268e+10	High	X	N10(Deamidated): 100; M15(Oxidation): 100	N10(Deamidated); M15(Oxidation)	221	0	3	HCD	789.686	2367.04	2.46503	36.61	23.0873	-45	10653	20220704_E3_RSLC1_Clavel_Dagdas_GMI_ID793_onbead_dig_30per_13_mcherry_ATG8A_TYMV_mut.raw
151540		AT2G40840.1	disproportionating enzyme 2	00920													ü																NLVSSSGR	162.493	162.493	1	3.48156e+06	High				58	0	2	HCD	410.219	819.431	-1.06871	28.0549	23.0745	-75	10646	20220704_E3_RSLC1_Clavel_Dagdas_GMI_ID793_onbead_dig_30per_13_mcherry_ATG8A_TYMV_mut.raw
151541		AT1G09310.1	Protein of unknown function, DUF538	00123													ü																TPTTLSR	170.573	170.573	1	6.22411e+06	High	X			46	0	2	HCD	388.219	775.431	0.571242	51.1246	23.0725	-75	10645	20220704_E3_RSLC1_Clavel_Dagdas_GMI_ID793_onbead_dig_30per_13_mcherry_ATG8A_TYMV_mut.raw
151542		AT5G42080.1	dynamin-like protein	00320													ü																LGKPIAADAGGK	261.848	261.848	1	1.20121e+07	High				30	1	2	HCD	549.319	1097.63	-1.28152	41.7363	23.0688	-75	10643	20220704_E3_RSLC1_Clavel_Dagdas_GMI_ID793_onbead_dig_30per_13_mcherry_ATG8A_TYMV_mut.raw
151543	ü	cont_Q5D862	Filaggrin-2 OS=Homo sapiens GN=FLG2 PE=1 SV=1	00131													ü																HSSWSEGEEHGYSSGHSR	382.875	382.875	1	2.88598e+06	High				118	0	4	HCD	504.711	2015.82	-0.356927	30.642	23.0608	-60	10639	20220704_E3_RSLC1_Clavel_Dagdas_GMI_ID793_onbead_dig_30per_13_mcherry_ATG8A_TYMV_mut.raw
151544		AT1G09310.1	Protein of unknown function, DUF538	00123													ü																TPTTLSR	188.959	188.959	1	1.09466e+07	High				45	0	2	HCD	388.22	775.432	1.75239	29.6888	23.0589	-60	10638	20220704_E3_RSLC1_Clavel_Dagdas_GMI_ID793_onbead_dig_30per_13_mcherry_ATG8A_TYMV_mut.raw
151545		AT2G33120.2	synaptobrevin-related protein 1	00179													ü																SQAQDFR	191.397	191.397	1	8.44887e+06	High				24	0	2	HCD	426.203	851.4	-1.10993	13.5019	23.0551	-60	10636	20220704_E3_RSLC1_Clavel_Dagdas_GMI_ID793_onbead_dig_30per_13_mcherry_ATG8A_TYMV_mut.raw
151546		AT4G02450.1	HSP20-like chaperones superfamily protein	00228													ü																APAAEETTSVK	195.794	195.794	1	1.6203e+06	Medium				93	0	2	HCD	552.283	1103.56	1.02796	7.50051	23.0435	-45	10630	20220704_E3_RSLC1_Clavel_Dagdas_GMI_ID793_onbead_dig_30per_13_mcherry_ATG8A_TYMV_mut.raw
151547		AT4G21980	ATG8A OS=Arabidopsis thaliana (Thale cress)	00081													ü																AGQSDVPDIDKKK	151.717	151.717	1	1.32684e+08	High				64	2	2	HCD	700.874	1400.74	2.04553	12.0374	23.038	-45	10627	20220704_E3_RSLC1_Clavel_Dagdas_GMI_ID793_onbead_dig_30per_13_mcherry_ATG8A_TYMV_mut.raw
151548		AT2G05920.1	Subtilase family protein	00446													ü																KTGDLLR	229.608	229.608	1	2.16461e+07	High				54	1	2	HCD	401.743	802.478	0.0979895	32.5911	23.0282	-75	10622	20220704_E3_RSLC1_Clavel_Dagdas_GMI_ID793_onbead_dig_30per_13_mcherry_ATG8A_TYMV_mut.raw
151549		AT5G39570.1	FUNCTIONS IN: molecular_function unknown; INVOLVED IN: biological_process unknown; LOCATED IN: cytosol, nucleus; EXPRESSED IN: 25 plant structures; EXPRESSED DURING: 14 growth stages; BEST Arabidopsis thaliana protein match is: glycine-rich protein (TAIR:AT3G29075.1); Has 30201 Blast hits to 17322 proteins in 780 species: Archae - 12; Bacteria - 1396; Metazoa - 17338; Fungi - 3422; Plants - 5037; Viruses - 0; Other Eukaryotes - 2996 (source: NCBI BLink).	00199,00214,00229													ü																SEEQEEGYR	232.1	232.1	1	3.21036e+06	High				48	0	2	HCD	563.736	1126.47	0.682375	41.3714	23.0202	-60	10618	20220704_E3_RSLC1_Clavel_Dagdas_GMI_ID793_onbead_dig_30per_13_mcherry_ATG8A_TYMV_mut.raw
151550		AT5G47210.1	Hyaluronan / mRNA binding family	00031													ü																AAAAVQPPK	224.396	224.396	1	1.39595e+06	High				22	0	2	HCD	426.751	852.496	2.15359	15.0138	23.0066	-45	10611	20220704_E3_RSLC1_Clavel_Dagdas_GMI_ID793_onbead_dig_30per_13_mcherry_ATG8A_TYMV_mut.raw
151551		AT5G56290.1	peroxin 5	00303													ü																LAHTLSQDGNPK	186.41	186.41	1	2.22355e+06	High				88	0	3	HCD	427.559	1280.66	1.72062	14.4648	23.0047	-45	10610	20220704_E3_RSLC1_Clavel_Dagdas_GMI_ID793_onbead_dig_30per_13_mcherry_ATG8A_TYMV_mut.raw
151552		p999_x000D_; cont_P00029; p999	mcherry<|>mCherry mCherry | GFP	00174; 00174													ü																DGGHYDAEVK	378.783	378.783	1	2.31707e+09	High				57	0	2	HCD	545.745	1090.48	2.14651	18.2614	23.0028	-45	10609	20220704_E3_RSLC1_Clavel_Dagdas_GMI_ID793_onbead_dig_30per_13_mcherry_ATG8A_TYMV_mut.raw
151553		AT2G33120.2	synaptobrevin-related protein 1	00179													ü																SQAQDFR	180.556	180.556	1	1.02296e+07	High				24	0	2	HCD	426.204	851.401	-0.0324138	34.9351	22.9893	-75	10602	20220704_E3_RSLC1_Clavel_Dagdas_GMI_ID793_onbead_dig_30per_13_mcherry_ATG8A_TYMV_mut.raw
151554		AT1G07940.1_x000D_; AT5G60390.3_x000D_; AT1G07930.1_x000D_; AT5G60390.1_x000D_; AT1G07940.2_x000D_; AT1G07920.1	GTP binding Elongation factor Tu family protein<|>GTP binding Elongation factor Tu family protein<|>GTP binding Elongation factor Tu family protein<|>GTP binding Elongation factor Tu family protein<|>GTP binding Elongation factor Tu family protein<|>GTP binding Elongation factor Tu family protein	00255													ü																VETGMIK	233.472	233.472	1	4.36971e+07	High		M5(Oxidation): 100	M5(Oxidation)	31	0	2	HCD	397.21	793.412	-0.512069	0	22.9855	-75	10600	20220704_E3_RSLC1_Clavel_Dagdas_GMI_ID793_onbead_dig_30per_13_mcherry_ATG8A_TYMV_mut.raw
151555		AT2G25430.1	epsin N-terminal homology (ENTH) domain-containing protein / clathrin assembly protein-related	00241													ü																KVVTPLR	202.229	202.229	1	1.79249e+08	High				11	1	2	HCD	406.772	812.536	0.982345	0	22.9836	-75	10599	20220704_E3_RSLC1_Clavel_Dagdas_GMI_ID793_onbead_dig_30per_13_mcherry_ATG8A_TYMV_mut.raw
151556		p999_x000D_; cont_P00029; p999	mcherry<|>mCherry mCherry | GFP	00174; 00174													ü																DGGHYDAEVK	388.774	388.774	1	1.3092e+09	High				71	0	2	HCD	545.743	1090.48	-1.43471	12.1101	22.9794	-60	10597	20220704_E3_RSLC1_Clavel_Dagdas_GMI_ID793_onbead_dig_30per_13_mcherry_ATG8A_TYMV_mut.raw
151557		AT5G61500.1	autophagy 3 (APG3)	00062													ü																RKPYLPSDK	214.773	214.773	1	4.54558e+09	High				70	2	2	HCD	552.314	1103.62	0.46924	48.0213	22.9757	-60	10595	20220704_E3_RSLC1_Clavel_Dagdas_GMI_ID793_onbead_dig_30per_13_mcherry_ATG8A_TYMV_mut.raw
151558		AT3G12580.1; AT5G02500.1	heat shock protein 70 | heat shock cognate protein 70-1	00258; 00258													ü																DITGNPR	164.522	164.522	1	1.18316e+08	High				7	0	2	HCD	386.701	772.395	0.455663	0	22.9701	-60	10592	20220704_E3_RSLC1_Clavel_Dagdas_GMI_ID793_onbead_dig_30per_13_mcherry_ATG8A_TYMV_mut.raw
151559	ü	cont_P13647	Keratin, type II cytoskeletal 5 OS=Homo sapiens GN=KRT5 PE=1 SV=3	00396													ü																LRAEIDNVKK	317.638	317.638	1	1.19421e+07	High				49	2	3	HCD	395.903	1185.7	0.0697978	3.93377	22.9682	-60	10591	20220704_E3_RSLC1_Clavel_Dagdas_GMI_ID793_onbead_dig_30per_13_mcherry_ATG8A_TYMV_mut.raw
151560		AT2G44100.1	guanosine nucleotide diphosphate dissociation inhibitor 1	00266													ü																VSGVTSEGETAK	287.434	287.434	1	0	Unknown				125	0	2	HCD	582.792	1164.58	1.89648	0	22.964	-45	10589	20220704_E3_RSLC1_Clavel_Dagdas_GMI_ID793_onbead_dig_30per_13_mcherry_ATG8A_TYMV_mut.raw
151561		p999_x000D_; cont_P00029; p999	mcherry<|>mCherry mCherry | GFP	00174; 00174													ü																DGGHYDAEVK	256.494	256.494	1	2.53408e+09	High				58	0	3	HCD	364.165	1090.48	1.15609	31.284	22.9621	-45	10588	20220704_E3_RSLC1_Clavel_Dagdas_GMI_ID793_onbead_dig_30per_13_mcherry_ATG8A_TYMV_mut.raw
151562		AT5G45900.1	ThiF family protein	00392													ü																VAMSNPVR	247.822	247.822	1	8.71743e+08	High		M3(Oxidation): 100	M3(Oxidation)	93	0	2	HCD	445.232	889.456	-0.122815	21.2376	22.9391	-75	10576	20220704_E3_RSLC1_Clavel_Dagdas_GMI_ID793_onbead_dig_30per_13_mcherry_ATG8A_TYMV_mut.raw
151563		AT4G02450.1	HSP20-like chaperones superfamily protein	00228													ü																APAAEETTSVK	263.853	263.853	1	1.80723e+06	High				90	0	2	HCD	552.287	1103.57	7.88972	32.8481	22.9331	-60	10573	20220704_E3_RSLC1_Clavel_Dagdas_GMI_ID793_onbead_dig_30per_13_mcherry_ATG8A_TYMV_mut.raw
151564		AT3G02090.2	Insulinase (Peptidase family M16) protein	00289													ü																HEEVVEQVK	245.991	245.991	1	1.32639e+06	High				58	0	2	HCD	548.786	1096.57	1.74815	0	22.9312	-60	10572	20220704_E3_RSLC1_Clavel_Dagdas_GMI_ID793_onbead_dig_30per_13_mcherry_ATG8A_TYMV_mut.raw
151565		AT5G56030.1	heat shock protein 81-2	00418													ü																LGIHEDSQNR	299.635	299.635	1	5.65381e+06	High				134	0	2	HCD	584.789	1168.57	-0.320531	0	22.9256	-60	10569	20220704_E3_RSLC1_Clavel_Dagdas_GMI_ID793_onbead_dig_30per_13_mcherry_ATG8A_TYMV_mut.raw
151566		AT5G43900.3; AT1G04160.1	myosin 2 | myosin XI B	00529; 00470													ü																MEQEEYK	199.148	199.148	1	2.78726e+06	High				73	0	2	HCD	478.706	956.404	1.56283	45.7082	22.9162	-45	10565	20220704_E3_RSLC1_Clavel_Dagdas_GMI_ID793_onbead_dig_30per_13_mcherry_ATG8A_TYMV_mut.raw
151567		AT3G09840.1	cell division cycle 48	00292													ü																AFEEAEK	248.095	248.095	1	7.0708e+06	High				36	0	2	HCD	412.195	823.383	-0.624033	29.4699	22.8891	-60	10551	20220704_E3_RSLC1_Clavel_Dagdas_GMI_ID793_onbead_dig_30per_13_mcherry_ATG8A_TYMV_mut.raw
151568		AT1G29041.1	unknown protein; FUNCTIONS IN: molecular_function unknown; INVOLVED IN: biological_process unknown; LOCATED IN: cellular_component unknown; Has 4 Blast hits to 4 proteins in 2 species: Archae - 0; Bacteria - 0; Metazoa - 2; Fungi - 0; Plants - 2; Viruses - 0; Other Eukaryotes - 0 (source: NCBI BLink).	00118													ü																QSDVPLESAAKK	239.395	239.395	1	2.09211e+06	High				54	1	2	HCD	636.844	1272.68	0.988755	0	22.8873	-60	10550	20220704_E3_RSLC1_Clavel_Dagdas_GMI_ID793_onbead_dig_30per_13_mcherry_ATG8A_TYMV_mut.raw
151569		AT5G56030.1	heat shock protein 81-2	00418													ü																LGIHEDSQNR	238.149	238.149	1	1.75348e+07	High				128	0	3	HCD	390.195	1168.57	0.792297	13.9818	22.8816	-60	10547	20220704_E3_RSLC1_Clavel_Dagdas_GMI_ID793_onbead_dig_30per_13_mcherry_ATG8A_TYMV_mut.raw
151570		AT4G13780.1	methionine--tRNA ligase, putative / methionyl-tRNA synthetase, putative / MetRS, putative	00192													ü																VCQNTPR	192.033	192.033	1	2.31448e+06	High			C2(Methylthio)	13	0	2	HCD	432.197	863.387	1.20804	15.7251	22.8737	-45	10543	20220704_E3_RSLC1_Clavel_Dagdas_GMI_ID793_onbead_dig_30per_13_mcherry_ATG8A_TYMV_mut.raw
151571		AT4G12910.1	serine carboxypeptidase-like 20	00471													ü																GAGHTVPEYK	185.282	185.282	1	3.37865e+06	High				64	0	3	HCD	353.514	1058.53	0.800633	48.1214	22.8699	-45	10541	20220704_E3_RSLC1_Clavel_Dagdas_GMI_ID793_onbead_dig_30per_13_mcherry_ATG8A_TYMV_mut.raw
151572		AT1G09010.1	glycoside hydrolase family 2 protein	00733													ü																IVSAPPK	237.145	237.145	1	2.52964e+09	High				2	0	2	HCD	356.224	711.441	1.03163	2.54607	22.8612	-45	10536	20220704_E3_RSLC1_Clavel_Dagdas_GMI_ID793_onbead_dig_30per_13_mcherry_ATG8A_TYMV_mut.raw
151573		AT4G12910.1	serine carboxypeptidase-like 20	00471													ü																GAGHTVPEYKPR	270.828	270.828	1	4.31231e+06	High				78	1	3	HCD	437.898	1311.68	0.394586	57.5142	22.8383	-60	10525	20220704_E3_RSLC1_Clavel_Dagdas_GMI_ID793_onbead_dig_30per_13_mcherry_ATG8A_TYMV_mut.raw
151574		AT5G42080.1	dynamin-like protein	00494													ü																KLPQDVEK	179.531	179.531	1	1.64049e+07	High	X			32	1	2	HCD	478.774	956.54	-1.01358	0	22.8285	-45	10520	20220704_E3_RSLC1_Clavel_Dagdas_GMI_ID793_onbead_dig_30per_13_mcherry_ATG8A_TYMV_mut.raw
151575		AT1G16350.1	Aldolase-type TIM barrel family protein	00223													ü																LGSGTVGADK	306.82	306.82	1	2.28103e+08	High				70	0	2	HCD	452.741	904.474	0.860517	0	22.8267	-45	10519	20220704_E3_RSLC1_Clavel_Dagdas_GMI_ID793_onbead_dig_30per_13_mcherry_ATG8A_TYMV_mut.raw
151576		AT1G42970.1	glyceraldehyde-3-phosphate dehydrogenase B subunit	00156													ü																VVSNRDPLK	278.571	278.571	1	7.93284e+07	High				20	1	2	HCD	514.299	1027.59	0.388006	0	22.8229	-45	10517	20220704_E3_RSLC1_Clavel_Dagdas_GMI_ID793_onbead_dig_30per_13_mcherry_ATG8A_TYMV_mut.raw
151577		AT4G25630.1	fibrillarin 2	00080													ü																VIVEPHR	178.861	178.861	1	3.8589e+06	High				16	0	2	HCD	425.251	849.495	1.11265	30.6368	22.821	-45	10516	20220704_E3_RSLC1_Clavel_Dagdas_GMI_ID793_onbead_dig_30per_13_mcherry_ATG8A_TYMV_mut.raw
151578		AT4G21980	ATG8A OS=Arabidopsis thaliana (Thale cress)	00081													ü																AGQSDVPDIDKKK	367.279	367.279	1	2.86035e+09	High				70	2	3	HCD	467.584	1400.74	-0.309896	0.0940078	22.8039	-75	10507	20220704_E3_RSLC1_Clavel_Dagdas_GMI_ID793_onbead_dig_30per_13_mcherry_ATG8A_TYMV_mut.raw
151579		AT4G21980	ATG8A OS=Arabidopsis thaliana (Thale cress)	00081													ü																AGQSDVPDIDKKK	347.997	347.997	1	4.34145e+06	High				66	2	2	HCD	700.873	1400.74	0.22305	0	22.796	-60	10503	20220704_E3_RSLC1_Clavel_Dagdas_GMI_ID793_onbead_dig_30per_13_mcherry_ATG8A_TYMV_mut.raw
151580	ü	cont_P15636	Protease 1 OS=Achromobacter lyticus PE=1 SV=1	00287													ü																APNTPASGANGDGSMSQTQSGSTVK	267.606	267.606	1	7.0691e+09	High		N10(Deamidated): 100; M15(Oxidation): 100	N10(Deamidated); M15(Oxidation)	222	0	3	HCD	789.685	2367.04	1.46832	0	22.7941	-60	10502	20220704_E3_RSLC1_Clavel_Dagdas_GMI_ID793_onbead_dig_30per_13_mcherry_ATG8A_TYMV_mut.raw
151581		TYMV_CP	TYMV_CP OS=TYMV	00006													ü																ELAPQDR	210.017	210.017	1	7.49891e+08	High				21	0	2	HCD	414.714	828.421	0.361822	1.28952	22.7904	-60	10500	20220704_E3_RSLC1_Clavel_Dagdas_GMI_ID793_onbead_dig_30per_13_mcherry_ATG8A_TYMV_mut.raw
151582		AT3G11130.1; AT3G08530.1	Clathrin, heavy chain | Clathrin, heavy chain	00745; 00745													ü																YIEAAAK	226.695	226.695	1	3.5357e+09	High				17	0	2	HCD	383.211	765.415	0.52205	13.2964	22.7885	-60	10499	20220704_E3_RSLC1_Clavel_Dagdas_GMI_ID793_onbead_dig_30per_13_mcherry_ATG8A_TYMV_mut.raw
151583		AT1G16350.1; AT1G79470.1	Aldolase-type TIM barrel family protein | Aldolase-type TIM barrel family protein	00403; 00404													ü																GMGSLEAMTK	468.427	468.427	1	8.0693e+07	High		M2(Oxidation): 100; M8(Oxidation): 100	M2(Oxidation); M8(Oxidation)	68	0	2	HCD	528.74	1056.47	2.05961	18.4978	22.7843	-45	10497	20220704_E3_RSLC1_Clavel_Dagdas_GMI_ID793_onbead_dig_30per_13_mcherry_ATG8A_TYMV_mut.raw
151584		AT1G29041.1	unknown protein; FUNCTIONS IN: molecular_function unknown; INVOLVED IN: biological_process unknown; LOCATED IN: cellular_component unknown; Has 4 Blast hits to 4 proteins in 2 species: Archae - 0; Bacteria - 0; Metazoa - 2; Fungi - 0; Plants - 2; Viruses - 0; Other Eukaryotes - 0 (source: NCBI BLink).	00118													ü																QSDVPLESAAKK	218.776	218.776	1	2.11019e+06	High				54	1	2	HCD	636.843	1272.68	-0.0629102	0	22.7634	-75	10486	20220704_E3_RSLC1_Clavel_Dagdas_GMI_ID793_onbead_dig_30per_13_mcherry_ATG8A_TYMV_mut.raw
151585		AT4G02880.1	unknown protein; BEST Arabidopsis thaliana protein match is: unknown protein (TAIR:AT1G03290.2); Has 30201 Blast hits to 17322 proteins in 780 species: Archae - 12; Bacteria - 1396; Metazoa - 17338; Fungi - 3422; Plants - 5037; Viruses - 0; Other Eukaryotes - 2996 (source: NCBI BLink).	00104													ü																APVTESVSK	330.435	330.435	1	1.85946e+07	High				61	0	2	HCD	459.251	917.494	0.422834	0	22.7615	-75	10485	20220704_E3_RSLC1_Clavel_Dagdas_GMI_ID793_onbead_dig_30per_13_mcherry_ATG8A_TYMV_mut.raw
151586		AT1G14830.1; AT3G60190.1	DYNAMIN-like 1C | DYNAMIN-like 1E	00445; 00440													ü																KSISETEELKR	330.87	330.87	1	6.25941e+06	High				65	2	3	HCD	440.577	1319.72	0.851492	16.2524	22.7503	-60	10480	20220704_E3_RSLC1_Clavel_Dagdas_GMI_ID793_onbead_dig_30per_13_mcherry_ATG8A_TYMV_mut.raw
151587		AT1G16350.1	Aldolase-type TIM barrel family protein	00223													ü																LGSGTVGADK	230.342	230.342	1	4.08997e+08	High	X			70	0	2	HCD	452.741	904.474	0.592664	34.575	22.7484	-60	10479	20220704_E3_RSLC1_Clavel_Dagdas_GMI_ID793_onbead_dig_30per_13_mcherry_ATG8A_TYMV_mut.raw
151588		AT2G42810.1	protein phosphatase 5.2	00412													ü																SHEVKDEGYEVEHDGK	611.21	611.21	1	5.72041e+06	High				153	1	3	HCD	619.947	1857.83	0.20086	8.53759	22.7367	-45	10473	20220704_E3_RSLC1_Clavel_Dagdas_GMI_ID793_onbead_dig_30per_13_mcherry_ATG8A_TYMV_mut.raw
151589	ü	cont_P02533; cont_P13645; cont_Q61414.2; cont_P08779	Keratin, type I cytoskeletal 14 OS=Homo sapiens GN=KRT14 PE=1 SV=4 | Keratin, type I cytoskeletal 10 OS=Homo sapiens GN=KRT10 PE=1 SV=6 | Keratin, type I cytoskeletal 15 | Keratin, type I cytoskeletal 16 OS=Homo sapiens GN=KRT16 PE=1 SV=4	00117; 00119; 00081; 00148; 00100													ü																VTMQNLNDR	269.106	269.106	1	1.47733e+08	High		M3(Oxidation): 100	M3(Oxidation)	80	0	2	HCD	553.767	1106.53	-0.142634	0	22.7311	-45	10470	20220704_E3_RSLC1_Clavel_Dagdas_GMI_ID793_onbead_dig_30per_13_mcherry_ATG8A_TYMV_mut.raw
151590		AT5G14040.1	phosphate transporter 3;1	00309													ü																GATVGDAVK	224.181	224.181	1	4.35355e+06	High				55	0	2	HCD	409.224	817.441	-0.1505	0	22.7232	-75	10466	20220704_E3_RSLC1_Clavel_Dagdas_GMI_ID793_onbead_dig_30per_13_mcherry_ATG8A_TYMV_mut.raw
151591		AT3G58730.1	vacuolar ATP synthase subunit D (VATD) / V-ATPase D subunit / vacuolar proton pump D subunit (VATPD)	00075													ü																YVAGDNVK	201.203	201.203	1	2.19565e+06	Medium				57	0	2	HCD	433.224	865.44	-1.05423	37.5749	22.7214	-75	10465	20220704_E3_RSLC1_Clavel_Dagdas_GMI_ID793_onbead_dig_30per_13_mcherry_ATG8A_TYMV_mut.raw
151592		AT1G62040.2	Ubiquitin-like superfamily protein	00022													ü																LEHPLER	233.955	233.955	1	6.68245e+06	High				49	0	2	HCD	447.246	893.484	-0.137906	61.3923	22.7079	-60	10458	20220704_E3_RSLC1_Clavel_Dagdas_GMI_ID793_onbead_dig_30per_13_mcherry_ATG8A_TYMV_mut.raw
151593		AT1G78300.1	general regulatory factor 2	00248													ü																EAAAPKPTEEQQ	290.061	290.061	1	1.06231e+07	High				131	1	2	HCD	649.815	1298.62	0.85825	0	22.6963	-45	10452	20220704_E3_RSLC1_Clavel_Dagdas_GMI_ID793_onbead_dig_30per_13_mcherry_ATG8A_TYMV_mut.raw
151594		AT4G33580.1	beta carbonic anhydrase 5	00234													ü																ASINHSLER	207.26	207.26	1	2.39413e+06	High				56	0	2	HCD	513.77	1026.53	0.53033	0	22.6907	-45	10449	20220704_E3_RSLC1_Clavel_Dagdas_GMI_ID793_onbead_dig_30per_13_mcherry_ATG8A_TYMV_mut.raw
151595		AT1G62040.2	Ubiquitin-like superfamily protein	00054													ü																SDVPNIDKKK	156.613	156.613	1	1.54678e+06	High	X			76	2	2	HCD	572.322	1143.64	0.125057	58.1555	22.6754	-60	10442	20220704_E3_RSLC1_Clavel_Dagdas_GMI_ID793_onbead_dig_30per_13_mcherry_ATG8A_TYMV_mut.raw
151596		AT1G07770.2_x000D_; AT1G07770.1_x000D_; AT5G59850.1	ribosomal protein S15A<|>ribosomal protein S15A<|>Ribosomal protein S8 family protein	00013													ü																SMYNAEK	156.172	156.172	1	8.68514e+06	High				51	0	2	HCD	421.689	842.371	-0.682117	29.6417	22.6735	-60	10441	20220704_E3_RSLC1_Clavel_Dagdas_GMI_ID793_onbead_dig_30per_13_mcherry_ATG8A_TYMV_mut.raw
151597		AT3G11130.1; AT3G08530.1	Clathrin, heavy chain | Clathrin, heavy chain	01516; 01516													ü																HELVEMR	402.211	402.211	1	2.28523e+09	High		M6(Oxidation): 100	M6(Oxidation)	54	0	2	HCD	465.229	929.451	-0.314842	3.89405	22.6642	-60	10436	20220704_E3_RSLC1_Clavel_Dagdas_GMI_ID793_onbead_dig_30per_13_mcherry_ATG8A_TYMV_mut.raw
151598		AT2G25430.1	epsin N-terminal homology (ENTH) domain-containing protein / clathrin assembly protein-related	00442													ü																EDEVTADDQGNK	267.026	267.026	1	1.64247e+08	High				91	0	2	HCD	660.782	1320.56	1.02601	0	22.6507	-45	10429	20220704_E3_RSLC1_Clavel_Dagdas_GMI_ID793_onbead_dig_30per_13_mcherry_ATG8A_TYMV_mut.raw
151599		AT2G42810.1	protein phosphatase 5.2	00412													ü																SHEVKDEGYEVEHDGK	276.744	276.744	1	9.85691e+06	High				149	1	4	HCD	465.211	1857.82	-2.00463	28.0834	22.6428	-75	10425	20220704_E3_RSLC1_Clavel_Dagdas_GMI_ID793_onbead_dig_30per_13_mcherry_ATG8A_TYMV_mut.raw
151600		AT4G21980	ATG8A OS=Arabidopsis thaliana (Thale cress)	00081													ü																AGQSDVPDIDKK	231.328	231.328	1	7.23462e+08	High				94	1	2	HCD	636.824	1272.64	-1.20355	0	22.641	-75	10424	20220704_E3_RSLC1_Clavel_Dagdas_GMI_ID793_onbead_dig_30per_13_mcherry_ATG8A_TYMV_mut.raw
151601		AT1G14830.1	DYNAMIN-like 1C	00199													ü																EVDPTGER	172.409	172.409	1	1.97793e+07	High				54	0	2	HCD	451.713	902.419	-2.6884	0	22.636	-75	10421	20220704_E3_RSLC1_Clavel_Dagdas_GMI_ID793_onbead_dig_30per_13_mcherry_ATG8A_TYMV_mut.raw
151602	ü	cont_P35908	Keratin, type II cytoskeletal 2 epidermal OS=Homo sapiens GN=KRT2 PE=1 SV=2	00267													ü																KYEDEINKR	317.385	317.385	1	0	Unknown		N7(Deamidated): 100	N7(Deamidated)	90	2	3	HCD	399.204	1195.6	1.17021	36.7889	22.6289	-60	10417	20220704_E3_RSLC1_Clavel_Dagdas_GMI_ID793_onbead_dig_30per_13_mcherry_ATG8A_TYMV_mut.raw
151603		AT1G59610.1; AT1G10290.1	dynamin-like 3 | dynamin-like protein 6	00821; 00814													ü																QLSIHDNR	226.701	226.701	1	1.86476e+06	High				51	0	2	HCD	491.758	982.509	2.15245	0	22.6173	-45	10411	20220704_E3_RSLC1_Clavel_Dagdas_GMI_ID793_onbead_dig_30per_13_mcherry_ATG8A_TYMV_mut.raw
151604		AT4G32285.2_x000D_; AT4G32285.1	ENTH/ANTH/VHS superfamily protein<|>ENTH/ANTH/VHS superfamily protein	00038													ü																ATSHDDDQSSDKYIR	370.153	370.153	1	5.2483e+06	High				174	1	4	HCD	435.197	1737.77	0.339073	23.0911	22.606	-45	10405	20220704_E3_RSLC1_Clavel_Dagdas_GMI_ID793_onbead_dig_30per_13_mcherry_ATG8A_TYMV_mut.raw
151605		AT1G62040.2	Ubiquitin-like superfamily protein	00054													ü																SDVPNIDKKK	245.15	245.15	1	8.91189e+06	High		N5(Deamidated): 100	N5(Deamidated)	68	2	2	HCD	572.813	1144.62	-1.15561	0	22.5982	-75	10401	20220704_E3_RSLC1_Clavel_Dagdas_GMI_ID793_onbead_dig_30per_13_mcherry_ATG8A_TYMV_mut.raw
151606		AT5G66190.1	ferredoxin-NADP(+)-oxidoreductase 1	00068													ü																KQEEGIVVNK	325.087	325.087	1	1.54678e+06	High	X			61	1	2	HCD	572.322	1143.64	0.234398	16.3714	22.587	-60	10396	20220704_E3_RSLC1_Clavel_Dagdas_GMI_ID793_onbead_dig_30per_13_mcherry_ATG8A_TYMV_mut.raw
151607		AT1G48920.1	nucleolin like 1	00107													ü																AVAATNGTVAK	227.418	227.418	1	3.64488e+06	High		N6(Deamidated): 100	N6(Deamidated)	61	0	2	HCD	502.275	1003.54	-0.0428405	0	22.5851	-60	10395	20220704_E3_RSLC1_Clavel_Dagdas_GMI_ID793_onbead_dig_30per_13_mcherry_ATG8A_TYMV_mut.raw
151608		AT3G12580.1	heat shock protein 70	00080													ü																RYSDPSVQADK	398.43	398.43	1	1.45569e+07	High				98	1	2	HCD	633.311	1265.61	1.34235	0	22.5832	-60	10394	20220704_E3_RSLC1_Clavel_Dagdas_GMI_ID793_onbead_dig_30per_13_mcherry_ATG8A_TYMV_mut.raw
151609		AT1G59610.1; AT1G10290.1	dynamin-like 3 | dynamin-like protein 6	00821; 00814													ü																QLSIHDNR	197.319	197.319	1	2.66116e+06	High				50	0	2	HCD	491.757	982.506	-0.207342	0	22.5813	-60	10393	20220704_E3_RSLC1_Clavel_Dagdas_GMI_ID793_onbead_dig_30per_13_mcherry_ATG8A_TYMV_mut.raw
151610		AT4G32285.2_x000D_; AT4G32285.1	ENTH/ANTH/VHS superfamily protein<|>ENTH/ANTH/VHS superfamily protein	00038													ü																ATSHDDDQSSDKYIR	611.725	611.725	1	1.09577e+07	High				174	1	3	HCD	579.928	1737.77	0.382785	0	22.5795	-60	10392	20220704_E3_RSLC1_Clavel_Dagdas_GMI_ID793_onbead_dig_30per_13_mcherry_ATG8A_TYMV_mut.raw
151611		AT2G42520.1	P-loop containing nucleoside triphosphate hydrolases superfamily protein	00179													ü																YVKPTPVQR	227.952	227.952	1	2.24228e+06	High				66	1	3	HCD	363.214	1087.63	1.04611	31.1046	22.5716	-45	10388	20220704_E3_RSLC1_Clavel_Dagdas_GMI_ID793_onbead_dig_30per_13_mcherry_ATG8A_TYMV_mut.raw
151612		AT4G35830.1	aconitase 1	00717													ü																RGNDEIMAR	223.275	223.275	1	1.26972e+06	Medium				70	1	2	HCD	531.261	1061.52	-0.445381	0	22.5487	-75	10376	20220704_E3_RSLC1_Clavel_Dagdas_GMI_ID793_onbead_dig_30per_13_mcherry_ATG8A_TYMV_mut.raw
151613		AT2G42810.1	protein phosphatase 5.2	00018													ü																SQANEAFK	206.392	206.392	1	5.5072e+06	High				69	0	2	HCD	447.719	894.431	-0.467601	0	22.5371	-60	10370	20220704_E3_RSLC1_Clavel_Dagdas_GMI_ID793_onbead_dig_30per_13_mcherry_ATG8A_TYMV_mut.raw
151614		AT1G62040.2	Ubiquitin-like superfamily protein	00054													ü																SDVPNIDKK	221.586	221.586	1	3.12215e+08	High		N5(Deamidated): 100	N5(Deamidated)	70	1	2	HCD	508.767	1016.53	0.242881	40.4153	22.5255	-45	10364	20220704_E3_RSLC1_Clavel_Dagdas_GMI_ID793_onbead_dig_30per_13_mcherry_ATG8A_TYMV_mut.raw
151615		AT4G37910.1; AT5G09590.1; AT3G12580.1; AT5G02490.1; AT5G02500.1; AT3G09440.1_x000D_; AT3G09440.2	mitochondrial heat shock protein 70-1 | mitochondrial HSO70 2 | heat shock protein 70 | Heat shock protein 70 (Hsp 70) family protein | heat shock cognate protein 70-1 | Heat shock protein 70 (Hsp 70) family protein<|>Heat shock protein 70 (Hsp 70) family protein	00459; 00464; 00423; 00423; 00423; 00423													ü																NTTIPTK	176.767	176.767	1	2.43989e+08	High				50	0	2	HCD	387.722	774.436	0.517362	51.1727	22.5217	-45	10362	20220704_E3_RSLC1_Clavel_Dagdas_GMI_ID793_onbead_dig_30per_13_mcherry_ATG8A_TYMV_mut.raw
151616	ü	cont_P15636	Protease 1 OS=Achromobacter lyticus PE=1 SV=1	00287													ü																APNTPASGANGDGSMSQTQSGSTVK	154.209	154.209	1	2.55332e+07	High		N10(Deamidated): 100; M15(Oxidation): 100	N10(Deamidated); M15(Oxidation)	219	0	3	HCD	789.685	2367.04	1.78623	0	22.5094	-75	10356	20220704_E3_RSLC1_Clavel_Dagdas_GMI_ID793_onbead_dig_30per_13_mcherry_ATG8A_TYMV_mut.raw
151617		AT1G79850.1	ribosomal protein S17	00088													ü																KYQAHDPDNQFK	315.73	315.73	1	6.55168e+06	High				135	1	3	HCD	497.572	1490.7	-1.14498	0	22.5075	-75	10355	20220704_E3_RSLC1_Clavel_Dagdas_GMI_ID793_onbead_dig_30per_13_mcherry_ATG8A_TYMV_mut.raw
151618		AT2G42810.1	protein phosphatase 5.2	00018													ü																SQANEAFK	196.853	196.853	1	8.62352e+06	High				69	0	2	HCD	447.719	894.431	-0.807959	0	22.5056	-75	10354	20220704_E3_RSLC1_Clavel_Dagdas_GMI_ID793_onbead_dig_30per_13_mcherry_ATG8A_TYMV_mut.raw
151619		AT1G31330.1	photosystem I subunit F	00119													ü																RFDNYGK	258.681	258.681	1	6.22457e+06	High				39	1	2	HCD	450.222	899.436	-1.10683	22.4898	22.4941	-60	10348	20220704_E3_RSLC1_Clavel_Dagdas_GMI_ID793_onbead_dig_30per_13_mcherry_ATG8A_TYMV_mut.raw
151620		AT3G44110.1; AT5G22060.1	DNAJ homologue 3 | DNAJ homologue 2	00196; 00197													ü																GTGETINDRDR	214.392	214.392	1	806567	High		N7(Deamidated): 100	N7(Deamidated)	103	1	3	HCD	412.194	1234.57	0.840098	67.581	22.4678	-75	10334	20220704_E3_RSLC1_Clavel_Dagdas_GMI_ID793_onbead_dig_30per_13_mcherry_ATG8A_TYMV_mut.raw
151621		p999_x000D_; cont_P00029; p999	mcherry<|>mCherry mCherry | GFP	00172; 00172													ü																LKDGGHYDAEVK	418.615	418.615	1	2.65425e+09	High				117	1	3	HCD	444.558	1331.66	0.490198	6.06706	22.4432	-60	10321	20220704_E3_RSLC1_Clavel_Dagdas_GMI_ID793_onbead_dig_30per_13_mcherry_ATG8A_TYMV_mut.raw
151622		AT2G27730.1	copper ion binding	00019													ü																VLSEEER	187.083	187.083	1	5.05942e+06	High				59	0	2	HCD	431.22	861.432	1.24402	53.9338	22.4334	-45	10316	20220704_E3_RSLC1_Clavel_Dagdas_GMI_ID793_onbead_dig_30per_13_mcherry_ATG8A_TYMV_mut.raw
151623		AT5G42020.1; AT5G28540.1	Heat shock protein 70 (Hsp 70) family protein | heat shock protein 70 (Hsp 70) family protein	00351; 00351													ü																AMDDAGLQK	174.346	174.346	1	1.23297e+07	High		M2(Oxidation): 100	M2(Oxidation)	25	0	2	HCD	482.724	964.441	0.423022	0	22.4086	-60	10304	20220704_E3_RSLC1_Clavel_Dagdas_GMI_ID793_onbead_dig_30per_13_mcherry_ATG8A_TYMV_mut.raw
151624		AT4G11260.1	phosphatase-related	00096													ü																GASVAPNEPK	209.643	209.643	1	3.31001e+06	High	X			49	0	2	HCD	485.255	969.502	2.21156	47.5906	22.3847	-45	10291	20220704_E3_RSLC1_Clavel_Dagdas_GMI_ID793_onbead_dig_30per_13_mcherry_ATG8A_TYMV_mut.raw
151625		AT5G45510.1	Leucine-rich repeat (LRR) family protein	00205													ü																TTQVVAGGEDK	275.075	275.075	1	3.64213e+08	High				97	0	2	HCD	552.781	1104.55	1.37376	36.7884	22.3576	-60	10277	20220704_E3_RSLC1_Clavel_Dagdas_GMI_ID793_onbead_dig_30per_13_mcherry_ATG8A_TYMV_mut.raw
151626		AT1G32060.1	phosphoribulokinase	00210													ü																GHSLESIK	318.006	318.006	1	6.27694e+06	High				23	0	2	HCD	435.738	870.469	0.949962	44.0809	22.352	-60	10274	20220704_E3_RSLC1_Clavel_Dagdas_GMI_ID793_onbead_dig_30per_13_mcherry_ATG8A_TYMV_mut.raw
151627		AT1G68560.1	alpha-xylosidase 1	00102													ü																EQPPQVGK	168.221	168.221	1	3.78331e+06	High				46	0	2	HCD	441.738	882.47	1.95897	35.1262	22.3463	-45	10272	20220704_E3_RSLC1_Clavel_Dagdas_GMI_ID793_onbead_dig_30per_13_mcherry_ATG8A_TYMV_mut.raw
151628		AT1G09010.1	glycoside hydrolase family 2 protein	00831													ü																NVVQEDEK	178.298	178.298	1	2.79197e+09	High				75	0	2	HCD	480.735	960.462	-1.32255	0	22.3426	-45	10270	20220704_E3_RSLC1_Clavel_Dagdas_GMI_ID793_onbead_dig_30per_13_mcherry_ATG8A_TYMV_mut.raw
151629	ü	cont_P02662	Alpha-S1-casein OS=Bos_taurus GN=CSN1S1 PE=1 SV=2	00099													ü																EDVPSER	208.984	208.984	1	2.12274e+06	High				10	0	2	HCD	416.197	831.386	2.48873	19.4899	22.3408	-45	10269	20220704_E3_RSLC1_Clavel_Dagdas_GMI_ID793_onbead_dig_30per_13_mcherry_ATG8A_TYMV_mut.raw
151630		AT2G40060.1	Clathrin light chain protein	00204													ü																PGKPTDLTR	251.815	251.815	1	8.40137e+08	High				22	1	2	HCD	492.777	984.547	-0.0986773	30.5059	22.3254	-75	10261	20220704_E3_RSLC1_Clavel_Dagdas_GMI_ID793_onbead_dig_30per_13_mcherry_ATG8A_TYMV_mut.raw
151631		AT5G27120.1	NOP56-like pre RNA processing ribonucleoprotein	00508													ü																HEEEETEMPAK	480.825	480.825	1	5.48287e+06	High				70	0	2	HCD	665.285	1329.56	0.476319	0	22.3155	-60	10256	20220704_E3_RSLC1_Clavel_Dagdas_GMI_ID793_onbead_dig_30per_13_mcherry_ATG8A_TYMV_mut.raw
151632		AT5G09590.1	mitochondrial HSO70 2	00081													ü																VIENAEGAR	222.009	222.009	1	6.46323e+06	High				29	0	2	HCD	479.752	958.496	0.719366	8.92827	22.3069	-60	10251	20220704_E3_RSLC1_Clavel_Dagdas_GMI_ID793_onbead_dig_30per_13_mcherry_ATG8A_TYMV_mut.raw
151633		AT4G11820.2	hydroxymethylglutaryl-CoA synthase / HMG-CoA synthase / 3-hydroxy-3-methylglutaryl coenzyme A synthase	00269													ü																NASSIDEAAK	192.531	192.531	1	0	Unknown				47	0	2	HCD	503.247	1005.49	2.394	63.4498	22.2874	-75	10241	20220704_E3_RSLC1_Clavel_Dagdas_GMI_ID793_onbead_dig_30per_13_mcherry_ATG8A_TYMV_mut.raw
151634		AT1G16350.1; AT1G79470.1	Aldolase-type TIM barrel family protein | Aldolase-type TIM barrel family protein	00332; 00333													ü																GQATAVYK	201.742	201.742	1	6.24324e+08	High				36	0	2	HCD	419.227	837.446	-0.282745	5.45289	22.2799	-75	10237	20220704_E3_RSLC1_Clavel_Dagdas_GMI_ID793_onbead_dig_30per_13_mcherry_ATG8A_TYMV_mut.raw
151635	ü	cont_P35908	Keratin, type II cytoskeletal 2 epidermal OS=Homo sapiens GN=KRT2 PE=1 SV=2	00267													ü																KYEDEINK	350.929	350.929	1	2.22824e+07	High				71	1	2	HCD	519.759	1038.51	1.05746	24.0924	22.27	-60	10232	20220704_E3_RSLC1_Clavel_Dagdas_GMI_ID793_onbead_dig_30per_13_mcherry_ATG8A_TYMV_mut.raw
151636		AT2G45980.1	unknown protein; FUNCTIONS IN: molecular_function unknown; INVOLVED IN: biological_process unknown; LOCATED IN: cellular_component unknown; EXPRESSED IN: 25 plant structures; EXPRESSED DURING: 15 growth stages; BEST Arabidopsis thaliana protein match is: unknown protein (TAIR:AT4G00355.2); Has 93 Blast hits to 90 proteins in 15 species: Archae - 0; Bacteria - 0; Metazoa - 0; Fungi - 0; Plants - 93; Viruses - 0; Other Eukaryotes - 0 (source: NCBI BLink).	00002													ü																ANNEEHPPR	336.872	336.872	1	1.02567e+07	High			N-Term(Prot)(Acetyl)	82	0	2	HCD	553.254	1105.5	-0.381821	47.7936	22.2498	-45	10221	20220704_E3_RSLC1_Clavel_Dagdas_GMI_ID793_onbead_dig_30per_13_mcherry_ATG8A_TYMV_mut.raw
151637		AT5G09590.1	mitochondrial HSO70 2	00081													ü																VIENAEGAR	233.102	233.102	1	5.25195e+06	High				50	0	2	HCD	479.751	958.495	0.148171	32.1085	22.2363	-75	10214	20220704_E3_RSLC1_Clavel_Dagdas_GMI_ID793_onbead_dig_30per_13_mcherry_ATG8A_TYMV_mut.raw
151638		AT5G27120.1	NOP56-like pre RNA processing ribonucleoprotein	00423													ü																KGSGGLITPAK	166.13	166.13	1	4.69914e+06	High				47	1	2	HCD	514.808	1028.61	-1.14899	92.0373	22.2206	-60	10206	20220704_E3_RSLC1_Clavel_Dagdas_GMI_ID793_onbead_dig_30per_13_mcherry_ATG8A_TYMV_mut.raw
151639		AT5G58140.1_x000D_; AT5G58140.2	phototropin 2<|>phototropin 2	00091													ü																LSSEVER	170.654	170.654	1	1.52321e+07	Medium				56	0	2	HCD	410.214	819.421	0.152268	12.9343	22.1994	-75	10195	20220704_E3_RSLC1_Clavel_Dagdas_GMI_ID793_onbead_dig_30per_13_mcherry_ATG8A_TYMV_mut.raw
151640		AT2G25430.1	epsin N-terminal homology (ENTH) domain-containing protein / clathrin assembly protein-related	00241													ü																KVVTPLR	211.179	211.179	1	1.79249e+08	High				11	1	2	HCD	406.771	812.535	-0.647214	25.3991	22.1956	-75	10193	20220704_E3_RSLC1_Clavel_Dagdas_GMI_ID793_onbead_dig_30per_13_mcherry_ATG8A_TYMV_mut.raw
151641		p999_x000D_; cont_P00029; p999	mcherry<|>mCherry mCherry | GFP	00172; 00172													ü																LKDGGHYDAEVK	461.04	461.04	1	5.00139e+08	High				121	1	2	HCD	666.334	1331.66	1.51638	0	22.1746	-45	10183	20220704_E3_RSLC1_Clavel_Dagdas_GMI_ID793_onbead_dig_30per_13_mcherry_ATG8A_TYMV_mut.raw
151642	ü	cont_P20930	Filaggrin OS=Homo sapiens GN=FLG PE=1 SV=3	00163													ü																GYSPTHREEEYGK	272.355	272.355	1	5.31939e+06	High				145	1	3	HCD	518.24	1552.7	1.09293	17.119	22.163	-75	10177	20220704_E3_RSLC1_Clavel_Dagdas_GMI_ID793_onbead_dig_30per_13_mcherry_ATG8A_TYMV_mut.raw
151643		AT5G45900.1	ThiF family protein	00392													ü																VAMSNPVR	275.949	275.949	1	8.71743e+08	High		M3(Oxidation): 100	M3(Oxidation)	93	0	2	HCD	445.231	889.456	-0.37441	27.073	22.1555	-75	10173	20220704_E3_RSLC1_Clavel_Dagdas_GMI_ID793_onbead_dig_30per_13_mcherry_ATG8A_TYMV_mut.raw
151644		AT5G35680.3	Nucleic acid-binding, OB-fold-like protein	00095; 00095													ü																YMSDEAR	171.053	171.053	1	4.18635e+06	Medium				36	0	2	HCD	436.185	871.362	0.687553	39.62	22.1473	-60	10169	20220704_E3_RSLC1_Clavel_Dagdas_GMI_ID793_onbead_dig_30per_13_mcherry_ATG8A_TYMV_mut.raw
151645		AT3G60190.1; AT5G42080.1	DYNAMIN-like 1E | dynamin-like protein	00106; 00112													ü																EIQDETDR	185.785	185.785	1	2.9616e+07	High				67	0	2	HCD	503.227	1005.45	-0.993008	17.8881	22.1435	-60	10167	20220704_E3_RSLC1_Clavel_Dagdas_GMI_ID793_onbead_dig_30per_13_mcherry_ATG8A_TYMV_mut.raw
151646		AT4G30010.1	unknown protein; FUNCTIONS IN: molecular_function unknown; INVOLVED IN: biological_process unknown; LOCATED IN: mitochondrion, plastid; EXPRESSED IN: 26 plant structures; EXPRESSED DURING: 15 growth stages; Has 39 Blast hits to 39 proteins in 18 species: Archae - 0; Bacteria - 0; Metazoa - 0; Fungi - 0; Plants - 39; Viruses - 0; Other Eukaryotes - 0 (source: NCBI BLink).	00037													ü																RGLDNYNEK	291.981	291.981	1	1.17682e+07	High				58	1	2	HCD	554.773	1108.54	0.698519	0	22.1308	-45	10160	20220704_E3_RSLC1_Clavel_Dagdas_GMI_ID793_onbead_dig_30per_13_mcherry_ATG8A_TYMV_mut.raw
151647		AT4G24280.1	chloroplast heat shock protein 70-1	00153													ü																MNEVDEESK	272.807	272.807	1	8.79369e+06	High				37	0	2	HCD	540.73	1080.45	0.944179	9.33046	22.1289	-45	10159	20220704_E3_RSLC1_Clavel_Dagdas_GMI_ID793_onbead_dig_30per_13_mcherry_ATG8A_TYMV_mut.raw
151648		AT1G07940.1_x000D_; AT5G60390.3_x000D_; AT1G07930.1_x000D_; AT5G60390.1_x000D_; AT1G07940.2_x000D_; AT1G07920.1	GTP binding Elongation factor Tu family protein<|>GTP binding Elongation factor Tu family protein<|>GTP binding Elongation factor Tu family protein<|>GTP binding Elongation factor Tu family protein<|>GTP binding Elongation factor Tu family protein<|>GTP binding Elongation factor Tu family protein	00255													ü																VETGMIK	234.469	234.469	1	4.36971e+07	High		M5(Oxidation): 100	M5(Oxidation)	31	0	2	HCD	397.21	793.412	-0.409663	0	22.1099	-75	10149	20220704_E3_RSLC1_Clavel_Dagdas_GMI_ID793_onbead_dig_30per_13_mcherry_ATG8A_TYMV_mut.raw
151649		AT4G30010.1	unknown protein; FUNCTIONS IN: molecular_function unknown; INVOLVED IN: biological_process unknown; LOCATED IN: mitochondrion, plastid; EXPRESSED IN: 26 plant structures; EXPRESSED DURING: 15 growth stages; Has 39 Blast hits to 39 proteins in 18 species: Archae - 0; Bacteria - 0; Metazoa - 0; Fungi - 0; Plants - 39; Viruses - 0; Other Eukaryotes - 0 (source: NCBI BLink).	00037													ü																RGLDNYNEK	288.915	288.915	1	1.42211e+07	High				58	1	2	HCD	554.773	1108.54	0.699261	34.0738	22.1026	-60	10145	20220704_E3_RSLC1_Clavel_Dagdas_GMI_ID793_onbead_dig_30per_13_mcherry_ATG8A_TYMV_mut.raw
151650		AT4G24280.1	chloroplast heat shock protein 70-1	00153													ü																MNEVDEESK	269.35	269.35	1	5.68942e+06	High				39	0	2	HCD	540.73	1080.45	1.84877	0	22.1007	-60	10144	20220704_E3_RSLC1_Clavel_Dagdas_GMI_ID793_onbead_dig_30per_13_mcherry_ATG8A_TYMV_mut.raw
151651		AT3G11130.1; AT3G08530.1	Clathrin, heavy chain | Clathrin, heavy chain	00451; 00451													ü																LVVNQNK	178.621	178.621	1	6.46676e+06	High		N6(Deamidated): 99.88	N6(Deamidated)	66	0	2	HCD	408.234	815.461	-1.84366	17.1061	22.0895	-45	10139	20220704_E3_RSLC1_Clavel_Dagdas_GMI_ID793_onbead_dig_30per_13_mcherry_ATG8A_TYMV_mut.raw
151652		AT1G09010.1	glycoside hydrolase family 2 protein	00733													ü																IVSAPPK	233.206	233.206	1	2.52964e+09	High				2	0	2	HCD	356.224	711.44	0.110539	0.497999	22.0783	-45	10133	20220704_E3_RSLC1_Clavel_Dagdas_GMI_ID793_onbead_dig_30per_13_mcherry_ATG8A_TYMV_mut.raw
151653		AT1G08580.1	unknown protein; Has 39 Blast hits to 39 proteins in 15 species: Archae - 0; Bacteria - 0; Metazoa - 0; Fungi - 0; Plants - 35; Viruses - 0; Other Eukaryotes - 4 (source: NCBI BLink).	00020													ü																RAIHGDPLTNK	481.052	481.052	1	4.7726e+06	High				54	1	3	HCD	407.895	1221.67	0.113195	0	22.0705	-75	10129	20220704_E3_RSLC1_Clavel_Dagdas_GMI_ID793_onbead_dig_30per_13_mcherry_ATG8A_TYMV_mut.raw
151654		TYMV_CP	TYMV_CP OS=TYMV	00006													ü																ELAPQDR	211.05	211.05	1	3.99911e+07	High				21	0	2	HCD	414.714	828.421	-0.059497	31.6111	22.0686	-75	10128	20220704_E3_RSLC1_Clavel_Dagdas_GMI_ID793_onbead_dig_30per_13_mcherry_ATG8A_TYMV_mut.raw
151655		AT1G01620.1	plasma membrane intrinsic protein 1C	00019													ü																QPIGTSAQTDK	212.075	212.075	1	1.57594e+06	High				66	0	2	HCD	573.295	1145.58	2.16663	0	22.0587	-60	10123	20220704_E3_RSLC1_Clavel_Dagdas_GMI_ID793_onbead_dig_30per_13_mcherry_ATG8A_TYMV_mut.raw
151656		AT5G42080.1	dynamin-like protein	00494													ü																KLPQDVEK	192.644	192.644	1	1.64049e+07	High	X			27	1	2	HCD	478.774	956.541	0.28506	0	22.0453	-45	10116	20220704_E3_RSLC1_Clavel_Dagdas_GMI_ID793_onbead_dig_30per_13_mcherry_ATG8A_TYMV_mut.raw
151657	ü	cont_P15636	Protease 1 OS=Achromobacter lyticus PE=1 SV=1	00287													ü																APNTPASGANGDGSMSQTQSGSTVK	199.6	199.6	1	1.71268e+10	High	X	N10(Deamidated): 100; M15(Oxidation): 100	N10(Deamidated); M15(Oxidation)	212	0	3	HCD	789.684	2367.04	-0.0571935	0	22.0415	-45	10114	20220704_E3_RSLC1_Clavel_Dagdas_GMI_ID793_onbead_dig_30per_13_mcherry_ATG8A_TYMV_mut.raw
151658		AT1G16350.1	Aldolase-type TIM barrel family protein	00223													ü																LGSGTVGADK	329.523	329.523	1	2.28103e+08	High				70	0	2	HCD	452.74	904.474	0.140693	1.274	22.0359	-45	10111	20220704_E3_RSLC1_Clavel_Dagdas_GMI_ID793_onbead_dig_30per_13_mcherry_ATG8A_TYMV_mut.raw
151659		AT3G13920.1; AT1G54270.1	eukaryotic translation initiation factor 4A1 | eif4a-2	00302; 00302; 00302													ü																DHTVSATHGDMDQNTR	481.411	481.411	1	1.28657e+07	High				175	0	3	HCD	595.593	1784.76	0.900718	0	22.0281	-75	10107	20220704_E3_RSLC1_Clavel_Dagdas_GMI_ID793_onbead_dig_30per_13_mcherry_ATG8A_TYMV_mut.raw
151660		AT1G65930.1	cytosolic NADP+-dependent isocitrate dehydrogenase	00143													ü																ATDAVIK	226.65	226.65	1	2.61706e+06	High				27	0	2	HCD	359.211	717.416	1.93496	30.1606	22.0201	-60	10103	20220704_E3_RSLC1_Clavel_Dagdas_GMI_ID793_onbead_dig_30per_13_mcherry_ATG8A_TYMV_mut.raw
151661		TYMV_CP	TYMV_CP OS=TYMV	00006													ü																ELAPQDR	192.414	192.414	1	7.49891e+08	High				21	0	2	HCD	414.714	828.421	-0.3526	0	22.0164	-60	10101	20220704_E3_RSLC1_Clavel_Dagdas_GMI_ID793_onbead_dig_30per_13_mcherry_ATG8A_TYMV_mut.raw
151662		AT3G11130.1; AT3G08530.1	Clathrin, heavy chain | Clathrin, heavy chain	00745; 00745													ü																YIEAAAK	231.68	231.68	1	3.5357e+09	High				17	0	2	HCD	383.211	765.415	1.26207	0.31995	22.0089	-60	10097	20220704_E3_RSLC1_Clavel_Dagdas_GMI_ID793_onbead_dig_30per_13_mcherry_ATG8A_TYMV_mut.raw
151663		AT1G74470.1	Pyridine nucleotide-disulphide oxidoreductase family protein	00310													ü																VEAHPIPEHPRPR	287.153	287.153	1	7.62456e+06	High				95	1	4	HCD	384.461	1534.82	-0.194072	0	22.001	-45	10093	20220704_E3_RSLC1_Clavel_Dagdas_GMI_ID793_onbead_dig_30per_13_mcherry_ATG8A_TYMV_mut.raw
151664		AT1G16350.1; AT1G79470.1	Aldolase-type TIM barrel family protein | Aldolase-type TIM barrel family protein	00403; 00404													ü																GMGSLEAMTK	502.37	502.37	1	8.0693e+07	High		M2(Oxidation): 100; M8(Oxidation): 100	M2(Oxidation); M8(Oxidation)	80	0	2	HCD	528.738	1056.47	-0.344505	0	21.9973	-45	10091	20220704_E3_RSLC1_Clavel_Dagdas_GMI_ID793_onbead_dig_30per_13_mcherry_ATG8A_TYMV_mut.raw
151665		AT5G61500.1	autophagy 3 (APG3)	00062													ü																RKPYLPSDK	224.916	224.916	1	4.54558e+09	High				62	2	2	HCD	552.314	1103.62	-0.165511	80.3584	21.9764	-60	10080	20220704_E3_RSLC1_Clavel_Dagdas_GMI_ID793_onbead_dig_30per_13_mcherry_ATG8A_TYMV_mut.raw
151666		AT1G16350.1	Aldolase-type TIM barrel family protein	00223													ü																LGSGTVGADK	328.076	328.076	1	4.08997e+08	High	X			86	0	2	HCD	452.739	904.471	-2.69163	63.2492	21.9708	-60	10077	20220704_E3_RSLC1_Clavel_Dagdas_GMI_ID793_onbead_dig_30per_13_mcherry_ATG8A_TYMV_mut.raw
151667	ü	cont_P15636	Protease 1 OS=Achromobacter lyticus PE=1 SV=1	00287													ü																APNTPASGANGDGSMSQTQSGSTVK	197.358	197.358	1	6.86491e+09	High		M15(Oxidation): 100	M15(Oxidation)	231	0	3	HCD	789.355	2366.05	-1.13734	0	21.967	-60	10075	20220704_E3_RSLC1_Clavel_Dagdas_GMI_ID793_onbead_dig_30per_13_mcherry_ATG8A_TYMV_mut.raw
151668		AT5G45510.1	Leucine-rich repeat (LRR) family protein	00205													ü																TTQVVAGGEDK	262.9	262.9	1	1.04602e+08	High				95	0	2	HCD	552.78	1104.55	-0.714953	31.9645	21.961	-45	10072	20220704_E3_RSLC1_Clavel_Dagdas_GMI_ID793_onbead_dig_30per_13_mcherry_ATG8A_TYMV_mut.raw
151669		AT2G45790.1	phosphomannomutase	00090													ü																LHLGDDK	236.344	236.344	1	3.63551e+07	Medium				16	0	2	HCD	399.21	797.413	-3.32967	0	21.9401	-75	10061	20220704_E3_RSLC1_Clavel_Dagdas_GMI_ID793_onbead_dig_30per_13_mcherry_ATG8A_TYMV_mut.raw
151670		AT1G74470.1	Pyridine nucleotide-disulphide oxidoreductase family protein	00310													ü																VEAHPIPEHPRPR	354.563	354.563	1	4.95917e+06	High				89	1	3	HCD	512.28	1534.83	1.16871	13.1497	21.927	-60	10055	20220704_E3_RSLC1_Clavel_Dagdas_GMI_ID793_onbead_dig_30per_13_mcherry_ATG8A_TYMV_mut.raw
151671		AT1G44770.1; AT1G44770.2	unknown protein; BEST Arabidopsis thaliana protein match is: unknown protein (TAIR:AT5G49710.3); Has 81 Blast hits to 81 proteins in 17 species: Archae - 0; Bacteria - 0; Metazoa - 0; Fungi - 0; Plants - 81; Viruses - 0; Other Eukaryotes - 0 (source: NCBI BLink). | unknown protein; FUNCTIONS IN: molecular_function unknown; INVOLVED IN: biological_process unknown; LOCATED IN: cellular_component unknown; EXPRESSED IN: 24 plant structures; EXPRESSED DURING: 15 growth stages; BEST Arabidopsis thaliana protein match is: unknown protein (TAIR:AT5G49710.3); Has 30201 Blast hits to 17322 proteins in 780 species: Archae - 12; Bacteria - 1396; Metazoa - 17338; Fungi - 3422; Plants - 5037; Viruses - 0; Other Eukaryotes - 2996 (source: NCBI BLink).	00191; 00190													ü																CIMSNPK	230.998	230.998	1	1.10938e+08	High		M3(Oxidation): 100	C1(Methylthio); M3(Oxidation)	15	0	2	HCD	427.682	854.356	-1.04563	17.2341	21.9251	-60	10054	20220704_E3_RSLC1_Clavel_Dagdas_GMI_ID793_onbead_dig_30per_13_mcherry_ATG8A_TYMV_mut.raw
151672		AT5G49910.1	chloroplast heat shock protein 70-2	00153													ü																MNEVAEESK	257.878	257.878	1	1.05121e+07	High				42	0	2	HCD	518.735	1036.46	0.198094	0	21.8829	-60	10032	20220704_E3_RSLC1_Clavel_Dagdas_GMI_ID793_onbead_dig_30per_13_mcherry_ATG8A_TYMV_mut.raw
151673		AT3G11130.1; AT3G08530.1	Clathrin, heavy chain | Clathrin, heavy chain	01516; 01516													ü																HELVEMR	404.712	404.712	1	2.28523e+09	High		M6(Oxidation): 100	M6(Oxidation)	54	0	2	HCD	465.229	929.451	-0.0299977	0	21.8773	-60	10029	20220704_E3_RSLC1_Clavel_Dagdas_GMI_ID793_onbead_dig_30per_13_mcherry_ATG8A_TYMV_mut.raw
151674		AT2G25430.1	epsin N-terminal homology (ENTH) domain-containing protein / clathrin assembly protein-related	00442													ü																EDEVTADDQGNK	342.229	342.229	1	1.64247e+08	High				93	0	2	HCD	660.781	1320.55	-0.24602	0	21.8619	-45	10021	20220704_E3_RSLC1_Clavel_Dagdas_GMI_ID793_onbead_dig_30per_13_mcherry_ATG8A_TYMV_mut.raw
151675		AT3G57990.1	unknown protein; Has 1497 Blast hits to 1323 proteins in 52 species: Archae - 0; Bacteria - 4; Metazoa - 23; Fungi - 34; Plants - 61; Viruses - 0; Other Eukaryotes - 1375 (source: NCBI BLink).	00280													ü																RAVEDLR	247.241	247.241	1	4.92746e+06	High				42	1	2	HCD	429.743	858.478	-1.21396	0	21.8504	-75	10015	20220704_E3_RSLC1_Clavel_Dagdas_GMI_ID793_onbead_dig_30per_13_mcherry_ATG8A_TYMV_mut.raw
151676		AT3G57990.1	unknown protein; Has 1497 Blast hits to 1323 proteins in 52 species: Archae - 0; Bacteria - 4; Metazoa - 23; Fungi - 34; Plants - 61; Viruses - 0; Other Eukaryotes - 1375 (source: NCBI BLink).	00280													ü																RAVEDLR	288.954	288.954	1	1.46552e+07	High				43	1	2	HCD	429.743	858.479	-0.218199	22.1239	21.8354	-60	10008	20220704_E3_RSLC1_Clavel_Dagdas_GMI_ID793_onbead_dig_30per_13_mcherry_ATG8A_TYMV_mut.raw
151677		AT1G47500.1; AT1G49600.1	RNA-binding protein 47C' | RNA-binding protein 47A	00262; 00248													ü																FGDENER	185.931	185.931	1	3.13942e+06	High				19	0	2	HCD	433.685	866.363	-1.50808	13.3702	21.8294	-45	10005	20220704_E3_RSLC1_Clavel_Dagdas_GMI_ID793_onbead_dig_30per_13_mcherry_ATG8A_TYMV_mut.raw
151678		AT3G02360.1_x000D_; AT3G02360.2	6-phosphogluconate dehydrogenase family protein<|>6-phosphogluconate dehydrogenase family protein	00041													ü																VDETVER	197.172	197.172	1	3.42058e+06	High				47	0	2	HCD	424.212	847.416	0.886413	11.8154	21.8084	-75	9994	20220704_E3_RSLC1_Clavel_Dagdas_GMI_ID793_onbead_dig_30per_13_mcherry_ATG8A_TYMV_mut.raw
151679		AT5G11710.1	ENTH/VHS family protein	00232													ü																YGSTDHDNLSSGK	289.856	289.856	1	2.1223e+06	High				68	0	3	HCD	460.871	1380.6	-2.0043	12.8552	21.8065	-75	9993	20220704_E3_RSLC1_Clavel_Dagdas_GMI_ID793_onbead_dig_30per_13_mcherry_ATG8A_TYMV_mut.raw
151680		ATCG00490.1	ribulose-bisphosphate carboxylases	00228													ü																SQAETGEIK	205.431	205.431	1	0	Unknown		Q2(Deamidated): 100	Q2(Deamidated)	42	0	2	HCD	482.235	963.463	0.132167	95.0165	21.793	-60	9986	20220704_E3_RSLC1_Clavel_Dagdas_GMI_ID793_onbead_dig_30per_13_mcherry_ATG8A_TYMV_mut.raw
151681		AT5G43900.3; AT1G04160.1	myosin 2 | myosin XI B	00972; 00913													ü																TDLEEAK	181.211	181.211	1	4.17841e+07	High				33	0	2	HCD	403.2	805.394	-0.322189	29.0969	21.7912	-60	9985	20220704_E3_RSLC1_Clavel_Dagdas_GMI_ID793_onbead_dig_30per_13_mcherry_ATG8A_TYMV_mut.raw
151682		AT5G02500.1; AT3G09440.1_x000D_; AT3G09440.2	heat shock cognate protein 70-1 | Heat shock protein 70 (Hsp 70) family protein<|>Heat shock protein 70 (Hsp 70) family protein	00516; 00516													ü																LSKDEIEK	191.588	191.588	1	1.71848e+06	High				54	1	2	HCD	481.263	961.52	-0.564669	53.9237	21.7795	-45	9979	20220704_E3_RSLC1_Clavel_Dagdas_GMI_ID793_onbead_dig_30per_13_mcherry_ATG8A_TYMV_mut.raw
151683		ATCG00490.1	ribulose-bisphosphate carboxylases	00228													ü																SQAETGEIK	301.563	301.563	1	0	Unknown		Q2(Deamidated): 100	Q2(Deamidated)	49	0	2	HCD	482.234	963.461	-1.51424	0	21.7698	-75	9974	20220704_E3_RSLC1_Clavel_Dagdas_GMI_ID793_onbead_dig_30per_13_mcherry_ATG8A_TYMV_mut.raw
151684		ATCG00780.1	ribosomal protein L14	00071													ü																RnnGTIIR	212.713	212.713	1	1.32584e+06	High	X	N2(Deamidated): 50; N3(Deamidated): 50	N3(Deamidated)	61	1	2	HCD	472.767	944.527	-0.268496	40.429	21.7679	-75	9973	20220704_E3_RSLC1_Clavel_Dagdas_GMI_ID793_onbead_dig_30per_13_mcherry_ATG8A_TYMV_mut.raw
151685		AT1G05320.2_x000D_; AT1G05320.3_x000D_; AT1G05320.1	FUNCTIONS IN: molecular_function unknown; INVOLVED IN: biological_process unknown; LOCATED IN: cellular_component unknown; EXPRESSED IN: fruit, egg cell; CONTAINS InterPro DOMAIN/s: Prefoldin (InterPro:IPR009053); BEST Arabidopsis thaliana protein match is: unknown protein (TAIR:AT2G32240.1); Has 267650 Blast hits to 119772 proteins in 3899 species: Archae - 3706; Bacteria - 62589; Metazoa - 106546; Fungi - 19914; Plants - 13918; Viruses - 1287; Other Eukaryotes - 59690 (source: NCBI BLink).<|>FUNCTIONS IN: molecular_function unknown; INVOLVED IN: biological_process unknown; LOCATED IN: cellular_component unknown; EXPRESSED IN: fruit, egg cell; CONTAINS InterPro DOMAIN/s: Prefoldin (InterPro:IPR009053); BEST Arabidopsis thaliana protein match is: unknown protein (TAIR:AT2G32240.1); Has 267444 Blast hits to 119656 proteins in 3886 species: Archae - 3699; Bacteria - 62432; Metazoa - 106542; Fungi - 19875; Plants - 13918; Viruses - 1288; Other Eukaryotes - 59690 (source: NCBI BLink).<|>FUNCTIONS IN: molecular_function unknown; INVOLVED IN: biological_process unknown; LOCATED IN: cellular_component unknown; EXPRESSED IN: fruit, egg cell; CONTAINS InterPro DOMAIN/s: Prefoldin (InterPro:IPR009053); BEST Arabidopsis thaliana protein match is: unknown protein (TAIR:AT2G32240.1); Has 267650 Blast hits to 119772 proteins in 3899 species: Archae - 3706; Bacteria - 62589; Metazoa - 106546; Fungi - 19914; Plants - 13918; Viruses - 1287; Other Eukaryotes - 59690 (source: NCBI BLink).	00354													ü																SKDLEEK	150.822	150.822	1	1.28351e+06	High				42	1	2	HCD	424.722	848.436	-0.133668	0	21.7491	-60	9964	20220704_E3_RSLC1_Clavel_Dagdas_GMI_ID793_onbead_dig_30per_13_mcherry_ATG8A_TYMV_mut.raw
151686		AT5G25610.1	BURP domain-containing protein	00074													ü																TGSGTAVNVGK	290.775	290.775	1	4.3102e+06	High				62	0	2	HCD	495.765	990.522	0.99169	8.89184	21.7472	-60	9963	20220704_E3_RSLC1_Clavel_Dagdas_GMI_ID793_onbead_dig_30per_13_mcherry_ATG8A_TYMV_mut.raw
151687		AT2G03140.2	alpha/beta-Hydrolases superfamily protein	00911													ü																VMQPVSDQTK	253.089	253.089	1	4.01637e+06	High		M2(Oxidation): 100	M2(Oxidation)	75	0	2	HCD	574.784	1148.56	-0.667257	0	21.7412	-45	9960	20220704_E3_RSLC1_Clavel_Dagdas_GMI_ID793_onbead_dig_30per_13_mcherry_ATG8A_TYMV_mut.raw
151688		AT5G20010.1	RAS-related nuclear protein-1	00032													ü																RHLTGEFEK	351.725	351.725	1	4.43595e+06	High				96	1	2	HCD	558.793	1116.58	-0.550291	0	21.7374	-45	9958	20220704_E3_RSLC1_Clavel_Dagdas_GMI_ID793_onbead_dig_30per_13_mcherry_ATG8A_TYMV_mut.raw
151689		AT4G37910.1; AT5G09590.1; AT3G12580.1; AT5G02490.1; AT5G02500.1; AT3G09440.1_x000D_; AT3G09440.2	mitochondrial heat shock protein 70-1 | mitochondrial HSO70 2 | heat shock protein 70 | Heat shock protein 70 (Hsp 70) family protein | heat shock cognate protein 70-1 | Heat shock protein 70 (Hsp 70) family protein<|>Heat shock protein 70 (Hsp 70) family protein	00459; 00464; 00423; 00423; 00423; 00423													ü																NTTIPTK	191.157	191.157	1	2.43989e+08	High				50	0	2	HCD	387.721	774.436	0.144849	40.7816	21.7356	-45	9957	20220704_E3_RSLC1_Clavel_Dagdas_GMI_ID793_onbead_dig_30per_13_mcherry_ATG8A_TYMV_mut.raw
151690		AT3G25230.2	rotamase FKBP 1	00263													ü																TVSEVTDDNK	259.514	259.514	1	3.97333e+06	High				81	0	2	HCD	554.262	1107.52	0.494558	40.7568	21.7337	-45	9956	20220704_E3_RSLC1_Clavel_Dagdas_GMI_ID793_onbead_dig_30per_13_mcherry_ATG8A_TYMV_mut.raw
151691	ü	cont_P15636	Protease 1 OS=Achromobacter lyticus PE=1 SV=1	00287													ü																APNTPASGANGDGSMSQTQSGSTVK	159.036	159.036	1	3.09609e+06	Medium		M15(Oxidation): 100	M15(Oxidation)	227	0	3	HCD	789.354	2366.05	-2.13694	0	21.7202	-75	9949	20220704_E3_RSLC1_Clavel_Dagdas_GMI_ID793_onbead_dig_30per_13_mcherry_ATG8A_TYMV_mut.raw
151692		AT5G20890.1	TCP-1/cpn60 chaperonin family protein	00372													ü																GASHHVLDEAER	199.699	199.699	1	926678	Medium				115	0	3	HCD	440.881	1320.63	-0.699889	62.2844	21.7123	-60	9945	20220704_E3_RSLC1_Clavel_Dagdas_GMI_ID793_onbead_dig_30per_13_mcherry_ATG8A_TYMV_mut.raw
151693		AT1G17290.1; AT5G62390.1	alanine aminotransferas | BCL-2-associated athanogene 7	00187; 00470													ü																AIAAAEAEK	262.125	262.125	1	9.7821e+06	High				68	0	2	HCD	437.238	873.468	0.24242	0	21.7048	-60	9941	20220704_E3_RSLC1_Clavel_Dagdas_GMI_ID793_onbead_dig_30per_13_mcherry_ATG8A_TYMV_mut.raw
151694		AT3G25230.2	rotamase FKBP 1	00263													ü																TVSEVTDDNK	194.841	194.841	1	3.97333e+06	High				76	0	2	HCD	554.261	1107.52	-0.716745	9.61839	21.6951	-45	9936	20220704_E3_RSLC1_Clavel_Dagdas_GMI_ID793_onbead_dig_30per_13_mcherry_ATG8A_TYMV_mut.raw
151695		AT5G10910.1	mraW methylase family protein	00064													ü																ATAEAVVNK	269.38	269.38	1	1.37857e+06	High				65	0	2	HCD	451.751	902.495	0.633518	24.24	21.6835	-75	9930	20220704_E3_RSLC1_Clavel_Dagdas_GMI_ID793_onbead_dig_30per_13_mcherry_ATG8A_TYMV_mut.raw
151696		AT3G12915.1; AT1G56070.1	Ribosomal protein S5/Elongation factor G/III/V family protein | Ribosomal protein S5/Elongation factor G/III/V family protein	00361; 00383													ü																MIPASDK	157.032	157.032	1	9.31418e+06	High				43	0	2	HCD	381.197	761.386	0.182009	15.5772	21.6759	-75	9926	20220704_E3_RSLC1_Clavel_Dagdas_GMI_ID793_onbead_dig_30per_13_mcherry_ATG8A_TYMV_mut.raw
151697		p999_x000D_; cont_P00029; p999	mcherry<|>mCherry mCherry | GFP	00174; 00174													ü																DGGHYDAEVK	384.543	384.543	1	1.3092e+09	High				64	0	2	HCD	545.743	1090.48	-0.950118	12.9704	21.6624	-60	9919	20220704_E3_RSLC1_Clavel_Dagdas_GMI_ID793_onbead_dig_30per_13_mcherry_ATG8A_TYMV_mut.raw
151698		p999_x000D_; cont_P00029; p999	mcherry<|>mCherry mCherry | GFP	00172; 00172													ü																LKDGGHYDAEVK	501.67	501.67	1	2.65425e+09	High				118	1	3	HCD	444.558	1331.66	-0.794919	0.658216	21.6587	-60	9917	20220704_E3_RSLC1_Clavel_Dagdas_GMI_ID793_onbead_dig_30per_13_mcherry_ATG8A_TYMV_mut.raw
151699		AT1G59610.1	dynamin-like 3	00706													ü																GGQVGSASMR	255.568	255.568	1	1.07886e+07	High				62	0	2	HCD	475.229	949.45	-1.95943	49.9457	21.647	-45	9911	20220704_E3_RSLC1_Clavel_Dagdas_GMI_ID793_onbead_dig_30per_13_mcherry_ATG8A_TYMV_mut.raw
151700		AT5G20010.1	RAS-related nuclear protein-1	00032													ü																RHLTGEFEK	340.736	340.736	1	2.87684e+07	High				96	1	3	HCD	372.865	1116.58	-0.286793	44.3459	21.6451	-45	9910	20220704_E3_RSLC1_Clavel_Dagdas_GMI_ID793_onbead_dig_30per_13_mcherry_ATG8A_TYMV_mut.raw
151701		AT5G20890.1	TCP-1/cpn60 chaperonin family protein	00218													ü																KIGIGQPK	180.041	180.041	1	1.62199e+06	High				16	1	2	HCD	420.769	840.531	0.487393	0	21.6274	-60	9901	20220704_E3_RSLC1_Clavel_Dagdas_GMI_ID793_onbead_dig_30per_13_mcherry_ATG8A_TYMV_mut.raw
151702		AT1G05320.2_x000D_; AT1G05320.3_x000D_; AT1G05320.1	FUNCTIONS IN: molecular_function unknown; INVOLVED IN: biological_process unknown; LOCATED IN: cellular_component unknown; EXPRESSED IN: fruit, egg cell; CONTAINS InterPro DOMAIN/s: Prefoldin (InterPro:IPR009053); BEST Arabidopsis thaliana protein match is: unknown protein (TAIR:AT2G32240.1); Has 267650 Blast hits to 119772 proteins in 3899 species: Archae - 3706; Bacteria - 62589; Metazoa - 106546; Fungi - 19914; Plants - 13918; Viruses - 1287; Other Eukaryotes - 59690 (source: NCBI BLink).<|>FUNCTIONS IN: molecular_function unknown; INVOLVED IN: biological_process unknown; LOCATED IN: cellular_component unknown; EXPRESSED IN: fruit, egg cell; CONTAINS InterPro DOMAIN/s: Prefoldin (InterPro:IPR009053); BEST Arabidopsis thaliana protein match is: unknown protein (TAIR:AT2G32240.1); Has 267444 Blast hits to 119656 proteins in 3886 species: Archae - 3699; Bacteria - 62432; Metazoa - 106542; Fungi - 19875; Plants - 13918; Viruses - 1288; Other Eukaryotes - 59690 (source: NCBI BLink).<|>FUNCTIONS IN: molecular_function unknown; INVOLVED IN: biological_process unknown; LOCATED IN: cellular_component unknown; EXPRESSED IN: fruit, egg cell; CONTAINS InterPro DOMAIN/s: Prefoldin (InterPro:IPR009053); BEST Arabidopsis thaliana protein match is: unknown protein (TAIR:AT2G32240.1); Has 267650 Blast hits to 119772 proteins in 3899 species: Archae - 3706; Bacteria - 62589; Metazoa - 106546; Fungi - 19914; Plants - 13918; Viruses - 1287; Other Eukaryotes - 59690 (source: NCBI BLink).	00354													ü																SKDLEEK	239.55	239.55	1	2.38259e+07	High				43	1	2	HCD	424.721	848.435	-0.849341	0	21.6046	-45	9889	20220704_E3_RSLC1_Clavel_Dagdas_GMI_ID793_onbead_dig_30per_13_mcherry_ATG8A_TYMV_mut.raw
151703	ü	cont_P04259; cont_P02538; cont_P04264; cont_P13647; cont_P35908; cont_P04104.4; cont_Q7Z794	Keratin, type II cytoskeletal 6B OS=Homo sapiens GN=KRT6B PE=1 SV=5 | Keratin, type II cytoskeletal 6A OS=Homo sapiens GN=KRT6A PE=1 SV=3 | Keratin, type II cytoskeletal 1 OS=Homo sapiens GN=KRT1 PE=1 SV=6 | Keratin, type II cytoskeletal 5 OS=Homo sapiens GN=KRT5 PE=1 SV=3 | Keratin, type II cytoskeletal 2 epidermal OS=Homo sapiens GN=KRT2 PE=1 SV=2 | Keratin, type II cytoskeletal 1 | Keratin, type II cytoskeletal 1b OS=Homo sapiens GN=KRT77 PE=2 SV=3	00270; 00268; 00253; 00253; 00253; 00258; 00240; 00254; 00278													ü																YEDEINKR	262.074	262.074	1	5.12026e+07	High				80	1	2	HCD	533.761	1066.52	-0.722904	28.4292	21.6009	-45	9887	20220704_E3_RSLC1_Clavel_Dagdas_GMI_ID793_onbead_dig_30per_13_mcherry_ATG8A_TYMV_mut.raw
151704		AT4G34490.1	cyclase associated protein 1	00008													ü																RLEAAVTR	196.415	196.415	1	1.63225e+06	High				36	1	2	HCD	458.272	915.537	-0.0737794	37.0204	21.5878	-75	9881	20220704_E3_RSLC1_Clavel_Dagdas_GMI_ID793_onbead_dig_30per_13_mcherry_ATG8A_TYMV_mut.raw
151705		AT1G21500.1	unknown protein; Has 29 Blast hits to 29 proteins in 12 species: Archae - 0; Bacteria - 0; Metazoa - 0; Fungi - 2; Plants - 27; Viruses - 0; Other Eukaryotes - 0 (source: NCBI BLink).	00080													ü																KDPTVTGVQAK	430.62	430.62	1	3.88807e+06	Medium				60	1	2	HCD	572.326	1143.65	7.62678	32.3831	21.5768	-60	9875	20220704_E3_RSLC1_Clavel_Dagdas_GMI_ID793_onbead_dig_30per_13_mcherry_ATG8A_TYMV_mut.raw
151706		AT5G02500.1; AT3G09440.1_x000D_; AT3G09440.2	heat shock cognate protein 70-1 | Heat shock protein 70 (Hsp 70) family protein<|>Heat shock protein 70 (Hsp 70) family protein	00516; 00516													ü																LSKDEIEK	332.703	332.703	1	1.28236e+08	High				46	1	2	HCD	481.264	961.52	-0.0517256	58.262	21.575	-60	9874	20220704_E3_RSLC1_Clavel_Dagdas_GMI_ID793_onbead_dig_30per_13_mcherry_ATG8A_TYMV_mut.raw
151707		AT1G16350.1; AT1G79470.1	Aldolase-type TIM barrel family protein | Aldolase-type TIM barrel family protein	00332; 00333													ü																GQATAVYK	200.322	200.322	1	9.71198e+07	High				36	0	2	HCD	419.227	837.447	0.0276007	0	21.5731	-60	9873	20220704_E3_RSLC1_Clavel_Dagdas_GMI_ID793_onbead_dig_30per_13_mcherry_ATG8A_TYMV_mut.raw
151708		AT5G45510.1	Leucine-rich repeat (LRR) family protein	00205													ü																TTQVVAGGEDK	279.658	279.658	1	3.64213e+08	High				92	0	2	HCD	552.78	1104.55	-0.0421283	6.71268	21.5701	-60	9871	20220704_E3_RSLC1_Clavel_Dagdas_GMI_ID793_onbead_dig_30per_13_mcherry_ATG8A_TYMV_mut.raw
151709		AT3G23450.1	unknown protein; FUNCTIONS IN: molecular_function unknown; INVOLVED IN: biological_process unknown; LOCATED IN: endomembrane system; EXPRESSED IN: 14 plant structures; EXPRESSED DURING: 8 growth stages; Has 694543 Blast hits to 47111 proteins in 2535 species: Archae - 1794; Bacteria - 163056; Metazoa - 258989; Fungi - 49151; Plants - 70496; Viruses - 8919; Other Eukaryotes - 142138 (source: NCBI BLink).	00137,00157,00217,00237													ü																GGGVGGGIGK	271.771	271.771	1	2.39487e+06	High				23	0	2	HCD	379.71	758.413	-3.89227	22.7472	21.566	-45	9869	20220704_E3_RSLC1_Clavel_Dagdas_GMI_ID793_onbead_dig_30per_13_mcherry_ATG8A_TYMV_mut.raw
151710		ATCG00490.1	ribulose-bisphosphate carboxylases	00351													ü																DDYVEKDR	213.298	213.298	1	3.4683e+06	High				58	1	2	HCD	520.239	1039.47	0.725471	15.3166	21.5567	-45	9864	20220704_E3_RSLC1_Clavel_Dagdas_GMI_ID793_onbead_dig_30per_13_mcherry_ATG8A_TYMV_mut.raw
151711	ü	cont_Q5D862	Filaggrin-2 OS=Homo sapiens GN=FLG2 PE=1 SV=1	00108													ü																HQEEESETEEDEEDTPGHK	407.34	407.34	1	7.67552e+06	High				65	0	3	HCD	752.3	2254.89	0.0991057	0	21.5548	-45	9863	20220704_E3_RSLC1_Clavel_Dagdas_GMI_ID793_onbead_dig_30per_13_mcherry_ATG8A_TYMV_mut.raw
151712		AT4G16520.1_x000D_; AT4G16520.2	Ubiquitin-like superfamily protein<|>Ubiquitin-like superfamily protein	00004													ü																SSFKQEHDLEK	235.425	235.425	1	1.53066e+06	High				113	1	3	HCD	449.889	1347.65	-1.08373	5.29802	21.5488	-75	9860	20220704_E3_RSLC1_Clavel_Dagdas_GMI_ID793_onbead_dig_30per_13_mcherry_ATG8A_TYMV_mut.raw
151713		AT2G40060.1	Clathrin light chain protein	00204													ü																PGKPTDLTR	306.939	306.939	1	8.40137e+08	High				22	1	2	HCD	492.777	984.547	0.0461028	5.31673	21.5432	-75	9857	20220704_E3_RSLC1_Clavel_Dagdas_GMI_ID793_onbead_dig_30per_13_mcherry_ATG8A_TYMV_mut.raw
151714		AT1G44770.1	unknown protein; BEST Arabidopsis thaliana protein match is: unknown protein (TAIR:AT5G49710.3); Has 81 Blast hits to 81 proteins in 17 species: Archae - 0; Bacteria - 0; Metazoa - 0; Fungi - 0; Plants - 81; Viruses - 0; Other Eukaryotes - 0 (source: NCBI BLink).	00126													ü																EPTEDDVK	203.763	203.763	1	1.41166e+08	High				69	0	2	HCD	466.714	932.421	-0.0927661	0	21.5413	-75	9856	20220704_E3_RSLC1_Clavel_Dagdas_GMI_ID793_onbead_dig_30per_13_mcherry_ATG8A_TYMV_mut.raw
151715		AT3G18190.1	TCP-1/cpn60 chaperonin family protein	00209													ü																KLGGTVDDTHTVK	160.428	160.428	1	1.05436e+07	High				52	1	3	HCD	457.581	1370.73	0.594638	96.2133	21.5352	-60	9853	20220704_E3_RSLC1_Clavel_Dagdas_GMI_ID793_onbead_dig_30per_13_mcherry_ATG8A_TYMV_mut.raw
151716		AT3G44890.1	ribosomal protein L9	00098													ü																MEDERIEAEK	213.534	213.534	1	2.61085e+06	High		M1(Oxidation): 100	M1(Oxidation)	53	1	3	HCD	422.528	1265.57	1.06856	38.3641	21.5317	-60	9851	20220704_E3_RSLC1_Clavel_Dagdas_GMI_ID793_onbead_dig_30per_13_mcherry_ATG8A_TYMV_mut.raw
151717		AT3G23810.1; AT4G13940.1	S-adenosyl-l-homocysteine (SAH) hydrolase 2 | S-adenosyl-L-homocysteine hydrolase	00368; 00368													ü																RITIKPQTDR	250.786	250.786	1	6.18183e+06	High				20	2	3	HCD	409.91	1227.72	-0.362317	63.9067	21.5145	-45	9842	20220704_E3_RSLC1_Clavel_Dagdas_GMI_ID793_onbead_dig_30per_13_mcherry_ATG8A_TYMV_mut.raw
151718		AT1G60490.1	vacuolar protein sorting 34	00552													ü																TPEEGGSCK	253.794	253.794	1	2.82894e+06	High			C8(Methylthio)	26	0	2	HCD	477.189	953.37	-0.426731	30.5399	21.4995	-75	9835	20220704_E3_RSLC1_Clavel_Dagdas_GMI_ID793_onbead_dig_30per_13_mcherry_ATG8A_TYMV_mut.raw
151719		AT3G51890.1	Clathrin light chain protein	00141													ü																NVTIENNK	174.427	174.427	1	2.4524e+07	Medium				90	0	2	HCD	466.248	931.489	5.07602	47.9214	21.4803	-60	9825	20220704_E3_RSLC1_Clavel_Dagdas_GMI_ID793_onbead_dig_30per_13_mcherry_ATG8A_TYMV_mut.raw
151720		AT1G09010.1	glycoside hydrolase family 2 protein	00831													ü																NVVQEDEK	188.097	188.097	1	2.79197e+09	High				76	0	2	HCD	480.735	960.463	-0.537054	51.1751	21.4762	-45	9823	20220704_E3_RSLC1_Clavel_Dagdas_GMI_ID793_onbead_dig_30per_13_mcherry_ATG8A_TYMV_mut.raw
151721		AT4G13430.1	isopropyl malate isomerase large subunit 1	00390													ü																LFHAAGR	159.563	159.563	1	1.11813e+06	High				23	0	2	HCD	386.216	771.426	-0.602324	9.8343	21.4571	-75	9813	20220704_E3_RSLC1_Clavel_Dagdas_GMI_ID793_onbead_dig_30per_13_mcherry_ATG8A_TYMV_mut.raw
151722		AT1G49240.1	actin 8	00042													ü																HHGVMVGMNQK	230.473	230.473	1	6.13602e+06	High				92	0	3	HCD	413.202	1237.59	-0.913126	0	21.4397	-60	9804	20220704_E3_RSLC1_Clavel_Dagdas_GMI_ID793_onbead_dig_30per_13_mcherry_ATG8A_TYMV_mut.raw
151723		p999_x000D_; cont_P00029; p999	mcherry<|>mCherry mCherry | GFP	00172; 00172													ü																LKDGGHYDAEVK	480.688	480.688	1	1.67264e+07	High				118	1	2	HCD	666.333	1331.66	-0.847132	0	21.3995	-60	9784	20220704_E3_RSLC1_Clavel_Dagdas_GMI_ID793_onbead_dig_30per_13_mcherry_ATG8A_TYMV_mut.raw
151724		p999_x000D_; cont_P00029; p999	mcherry<|>mCherry mCherry | GFP	00172; 00172													ü																LKDGGHYDAEVK	480.914	480.914	1	5.00139e+08	High				120	1	2	HCD	666.335	1331.66	2.17828	0	21.3785	-45	9773	20220704_E3_RSLC1_Clavel_Dagdas_GMI_ID793_onbead_dig_30per_13_mcherry_ATG8A_TYMV_mut.raw
151725		AT5G43900.3	myosin 2	00942													ü																ETGALQAAK	205.045	205.045	1	3.59831e+07	High				63	0	2	HCD	444.743	888.478	-0.138429	28.1784	21.3669	-75	9767	20220704_E3_RSLC1_Clavel_Dagdas_GMI_ID793_onbead_dig_30per_13_mcherry_ATG8A_TYMV_mut.raw
151726		AT5G57870.1	MIF4G domain-containing protein / MA3 domain-containing protein	00420													ü																NPQLELR	169.525	169.525	1	4.00788e+06	High		N1(Deamidated): 100	N1(Deamidated)	23	0	2	HCD	435.737	870.467	-0.777418	0	21.3608	-60	9764	20220704_E3_RSLC1_Clavel_Dagdas_GMI_ID793_onbead_dig_30per_13_mcherry_ATG8A_TYMV_mut.raw
151727		AT3G11130.1; AT3G08530.1	Clathrin, heavy chain | Clathrin, heavy chain	01513; 01513													ü																IEKHELVEMR	551.956	551.956	1	0	Unknown		M9(Oxidation): 100	M9(Oxidation)	70	1	3	HCD	433.896	1299.67	0.041507	6.05899	21.3589	-60	9763	20220704_E3_RSLC1_Clavel_Dagdas_GMI_ID793_onbead_dig_30per_13_mcherry_ATG8A_TYMV_mut.raw
151728		AT1G56070.1	Ribosomal protein S5/Elongation factor G/III/V family protein	00021													ü																NMSVIAHVDHGK	226.726	226.726	1	3.09574e+06	High		M2(Oxidation): 100	M2(Oxidation)	106	0	3	HCD	441.887	1323.65	-0.460066	43.3942	21.3533	-60	9760	20220704_E3_RSLC1_Clavel_Dagdas_GMI_ID793_onbead_dig_30per_13_mcherry_ATG8A_TYMV_mut.raw
151729		AT1G56070.1	Ribosomal protein S5/Elongation factor G/III/V family protein	00021													ü																NMSVIAHVDHGK	301.713	301.713	1	2.78279e+06	High		M2(Oxidation): 100	M2(Oxidation)	106	0	3	HCD	441.887	1323.65	-0.528617	3.50276	21.3286	-75	9748	20220704_E3_RSLC1_Clavel_Dagdas_GMI_ID793_onbead_dig_30per_13_mcherry_ATG8A_TYMV_mut.raw
151730		AT5G57870.1	MIF4G domain-containing protein / MA3 domain-containing protein	00420													ü																NPQLELR	165.523	165.523	1	3.72346e+06	High		N1(Deamidated): 99.81	N1(Deamidated)	23	0	2	HCD	435.738	870.468	-0.005505	16.8046	21.3267	-75	9747	20220704_E3_RSLC1_Clavel_Dagdas_GMI_ID793_onbead_dig_30per_13_mcherry_ATG8A_TYMV_mut.raw
151731		AT1G07940.1_x000D_; AT5G60390.3_x000D_; AT1G07930.1_x000D_; AT5G60390.1_x000D_; AT1G07940.2_x000D_; AT1G07920.1	GTP binding Elongation factor Tu family protein<|>GTP binding Elongation factor Tu family protein<|>GTP binding Elongation factor Tu family protein<|>GTP binding Elongation factor Tu family protein<|>GTP binding Elongation factor Tu family protein<|>GTP binding Elongation factor Tu family protein	00255													ü																VETGMIK	252.854	252.854	1	4.36971e+07	High		M5(Oxidation): 100	M5(Oxidation)	36	0	2	HCD	397.21	793.412	-0.0820028	3.99088	21.3211	-75	9744	20220704_E3_RSLC1_Clavel_Dagdas_GMI_ID793_onbead_dig_30per_13_mcherry_ATG8A_TYMV_mut.raw
151732		AT5G16780.1	SART-1 family	00442													ü																ERIEYEK	248.566	248.566	1	3.47053e+06	High				64	1	2	HCD	483.748	966.489	0.375534	39.1841	21.3168	-60	9742	20220704_E3_RSLC1_Clavel_Dagdas_GMI_ID793_onbead_dig_30per_13_mcherry_ATG8A_TYMV_mut.raw
151733		AT4G08540.1	DNA-directed RNA polymerase II protein	00304													ü																YSSASPHSIESHR	231.203	231.203	1	2.05722e+06	High				123	0	4	HCD	365.175	1457.68	-0.334054	12.8861	21.3113	-60	9739	20220704_E3_RSLC1_Clavel_Dagdas_GMI_ID793_onbead_dig_30per_13_mcherry_ATG8A_TYMV_mut.raw
151734		AT3G14240.1	Subtilase family protein	00651													ü																QADCDGAR	173.617	173.617	1	6.32198e+06	High			C4(Methylthio)	16	0	2	HCD	441.165	881.323	-0.967452	68.5124	21.3075	-60	9737	20220704_E3_RSLC1_Clavel_Dagdas_GMI_ID793_onbead_dig_30per_13_mcherry_ATG8A_TYMV_mut.raw
151735		AT1G09010.1	glycoside hydrolase family 2 protein	00733													ü																IVSAPPK	202.989	202.989	1	2.52964e+09	High				2	0	2	HCD	356.224	711.441	1.24564	86.5251	21.2977	-45	9732	20220704_E3_RSLC1_Clavel_Dagdas_GMI_ID793_onbead_dig_30per_13_mcherry_ATG8A_TYMV_mut.raw
151736		AT3G51890.1	Clathrin light chain protein	00141													ü																NVTIENNK	168.3	168.3	1	5.31873e+06	Medium				89	0	2	HCD	466.247	931.487	2.78704	10.4541	21.2959	-45	9731	20220704_E3_RSLC1_Clavel_Dagdas_GMI_ID793_onbead_dig_30per_13_mcherry_ATG8A_TYMV_mut.raw
151737		AT4G20850.1	tripeptidyl peptidase ii	00672													ü																FHEGASNLK	231.959	231.959	1	1.95306e+06	High				44	0	2	HCD	501.753	1002.5	-0.655576	23.56	21.286	-75	9726	20220704_E3_RSLC1_Clavel_Dagdas_GMI_ID793_onbead_dig_30per_13_mcherry_ATG8A_TYMV_mut.raw
151738		AT4G39330.1	cinnamyl alcohol dehydrogenase 9	00033													ü																RDNGENDVTVK	278.065	278.065	1	1.00275e+06	High	X	N3(Deamidated): 100	N3(Deamidated)	101	1	2	HCD	624.297	1247.59	0.803442	30.4201	21.2785	-75	9722	20220704_E3_RSLC1_Clavel_Dagdas_GMI_ID793_onbead_dig_30per_13_mcherry_ATG8A_TYMV_mut.raw
151739		AT1G55490.1_x000D_; AT1G55490.2	chaperonin 60 beta<|>chaperonin 60 beta	00525													ü																VLSNDNVK	200.869	200.869	1	3.24708e+07	High	X			65	0	2	HCD	444.743	888.478	-0.479611	45.8909	21.2629	-60	9714	20220704_E3_RSLC1_Clavel_Dagdas_GMI_ID793_onbead_dig_30per_13_mcherry_ATG8A_TYMV_mut.raw
151740		AT2G20760.1	Clathrin light chain protein	00222													ü																PGKPTDLGR	188.055	188.055	1	5.26095e+08	High				25	1	2	HCD	470.764	940.521	-0.485584	10.1156	21.2376	-75	9701	20220704_E3_RSLC1_Clavel_Dagdas_GMI_ID793_onbead_dig_30per_13_mcherry_ATG8A_TYMV_mut.raw
151741		AT5G45900.1	ThiF family protein	00392													ü																VAMSNPVR	207.892	207.892	1	4.36692e+08	High		M3(Oxidation): 100	M3(Oxidation)	93	0	2	HCD	445.231	889.455	-0.694081	24.5863	21.2295	-60	9697	20220704_E3_RSLC1_Clavel_Dagdas_GMI_ID793_onbead_dig_30per_13_mcherry_ATG8A_TYMV_mut.raw
151742		AT5G51110.1	Transcriptional coactivator/pterin dehydratase	00209													ü																TSDLSPR	220.463	220.463	1	3.85297e+06	High				36	0	2	HCD	388.201	775.394	-0.78434	38.7808	21.2276	-60	9696	20220704_E3_RSLC1_Clavel_Dagdas_GMI_ID793_onbead_dig_30per_13_mcherry_ATG8A_TYMV_mut.raw
151743		AT4G32285.2_x000D_; AT4G32285.1	ENTH/ANTH/VHS superfamily protein<|>ENTH/ANTH/VHS superfamily protein	00160													ü																NGGGSSSSHQSNGDDGYNR	537.225	537.225	1	4.44834e+07	High		N1(Deamidated): 100; N12(Deamidated): 100	N1(Deamidated); N12(Deamidated)	60	0	3	HCD	633.244	1897.72	-0.433573	0	21.193	-75	9678	20220704_E3_RSLC1_Clavel_Dagdas_GMI_ID793_onbead_dig_30per_13_mcherry_ATG8A_TYMV_mut.raw
151744	ü	cont_P15636	Protease 1 OS=Achromobacter lyticus PE=1 SV=1	00287													ü																APNTPASGANGDGSMSQTQSGSTVK	167.705	167.705	1	6.86491e+09	High		M15(Oxidation): 100	M15(Oxidation)	231	0	3	HCD	789.356	2366.05	0.120124	76.8415	21.1868	-60	9675	20220704_E3_RSLC1_Clavel_Dagdas_GMI_ID793_onbead_dig_30per_13_mcherry_ATG8A_TYMV_mut.raw
151745		AT4G08540.1	DNA-directed RNA polymerase II protein	00304													ü																YSSASPHSIESHR	197.558	197.558	1	8.9034e+06	High				116	0	3	HCD	486.564	1457.68	-0.57318	80.2357	21.1831	-60	9673	20220704_E3_RSLC1_Clavel_Dagdas_GMI_ID793_onbead_dig_30per_13_mcherry_ATG8A_TYMV_mut.raw
151746	ü	cont_P35908	Keratin, type II cytoskeletal 2 epidermal OS=Homo sapiens GN=KRT2 PE=1 SV=2	00267													ü																KYEDEINKR	317.515	317.515	1	4.56189e+08	High				109	2	3	HCD	398.875	1194.61	-0.397633	2.99332	21.1812	-60	9672	20220704_E3_RSLC1_Clavel_Dagdas_GMI_ID793_onbead_dig_30per_13_mcherry_ATG8A_TYMV_mut.raw
151747		AT5G61500.1	autophagy 3 (APG3)	00062													ü																RKPYLPSDK	242.302	242.302	1	4.54558e+09	High				70	2	2	HCD	552.314	1103.62	-0.4781	59.0323	21.1793	-60	9671	20220704_E3_RSLC1_Clavel_Dagdas_GMI_ID793_onbead_dig_30per_13_mcherry_ATG8A_TYMV_mut.raw
151748		AT5G45510.1	Leucine-rich repeat (LRR) family protein	00205													ü																TTQVVAGGEDK	312.796	312.796	1	1.04602e+08	High				98	0	2	HCD	552.781	1104.56	1.95662	55.8551	21.1644	-45	9664	20220704_E3_RSLC1_Clavel_Dagdas_GMI_ID793_onbead_dig_30per_13_mcherry_ATG8A_TYMV_mut.raw
151749		AT4G16143.1_x000D_; AT4G16143.2; AT3G06720.1_x000D_; AT3G06720.2; AT4G02150.1	importin alpha isoform 2<|>importin alpha isoform 2 | importin alpha isoform 1<|>importin alpha isoform 1 | ARM repeat superfamily protein	00018; 00018; 00018													ü																VAVDAEEGRR	239.502	239.502	1	2.14119e+06	High				55	1	2	HCD	551.286	1101.56	0.093612	0	21.1626	-45	9663	20220704_E3_RSLC1_Clavel_Dagdas_GMI_ID793_onbead_dig_30per_13_mcherry_ATG8A_TYMV_mut.raw
151750		AT1G09010.1	glycoside hydrolase family 2 protein	00831													ü																NVVQEDEK	216.82	216.82	1	1.09606e+07	Medium		Q4(Deamidated): 100	Q4(Deamidated)	68	0	2	HCD	481.225	961.443	-4.08809	54.612	21.1607	-45	9662	20220704_E3_RSLC1_Clavel_Dagdas_GMI_ID793_onbead_dig_30per_13_mcherry_ATG8A_TYMV_mut.raw
151751		AT3G11910.1	ubiquitin-specific protease 13	00364													ü																YHAEGHDLQDAK	391.189	391.189	1	6.36522e+06	High				138	0	3	HCD	461.881	1383.63	-0.499095	20.4416	21.1546	-75	9659	20220704_E3_RSLC1_Clavel_Dagdas_GMI_ID793_onbead_dig_30per_13_mcherry_ATG8A_TYMV_mut.raw
151752		AT3G05060.1	NOP56-like pre RNA processing ribonucleoprotein	00465													ü																KVEEEKPEEEEPSEK	194.668	194.668	1	1.52798e+08	High				216	2	3	HCD	605.955	1815.85	0.791227	60.7656	21.1509	-75	9657	20220704_E3_RSLC1_Clavel_Dagdas_GMI_ID793_onbead_dig_30per_13_mcherry_ATG8A_TYMV_mut.raw
151753		AT1G26630.1; AT1G69410.1	Eukaryotic translation initiation factor 5A-1 (eIF-5A 1) protein | eukaryotic elongation factor 5A-3	00041; 00041													ü																VVEVSTSK	258.154	258.154	1	5.87363e+07	High				32	0	2	HCD	424.74	848.472	-0.27329	21.5297	21.149	-75	9656	20220704_E3_RSLC1_Clavel_Dagdas_GMI_ID793_onbead_dig_30per_13_mcherry_ATG8A_TYMV_mut.raw
151754	ü	cont_P35908	Keratin, type II cytoskeletal 2 epidermal OS=Homo sapiens GN=KRT2 PE=1 SV=2	00516													ü																AAFGGSGGR	172.936	172.936	1	1.1661e+08	High				13	0	2	HCD	390.193	779.38	0.295353	21.84	21.1409	-60	9652	20220704_E3_RSLC1_Clavel_Dagdas_GMI_ID793_onbead_dig_30per_13_mcherry_ATG8A_TYMV_mut.raw
151755		AT5G27120.1	NOP56-like pre RNA processing ribonucleoprotein	00486													ü																KTEAEPETAEEPAK	153.57	153.57	1	901389	Medium				131	1	3	HCD	510.582	1529.73	-0.395857	59.7061	21.1391	-60	9651	20220704_E3_RSLC1_Clavel_Dagdas_GMI_ID793_onbead_dig_30per_13_mcherry_ATG8A_TYMV_mut.raw
151756	ü	cont_Q8N1N4.2	Keratin, type II cytoskeletal 78	00109													ü																TQETQEIR	252.145	252.145	1	6.86573e+06	High				98	0	2	HCD	502.753	1004.5	-1.21756	0	21.1372	-60	9650	20220704_E3_RSLC1_Clavel_Dagdas_GMI_ID793_onbead_dig_30per_13_mcherry_ATG8A_TYMV_mut.raw
151757		AT5G52580.1	RabGAP/TBC domain-containing protein	00342													ü																QPPMGHK	164.363	164.363	1	4.89219e+07	High		M4(Oxidation): 100	N-Term(Gln->pyro-Glu); M4(Oxidation)	8	0	2	HCD	397.187	793.366	0.328024	12.2565	21.1273	-45	9645	20220704_E3_RSLC1_Clavel_Dagdas_GMI_ID793_onbead_dig_30per_13_mcherry_ATG8A_TYMV_mut.raw
151758		AT4G16143.1_x000D_; AT4G16143.2; AT3G06720.1_x000D_; AT3G06720.2; AT4G02150.1	importin alpha isoform 2<|>importin alpha isoform 2 | importin alpha isoform 1<|>importin alpha isoform 1 | ARM repeat superfamily protein	00018; 00018; 00018													ü																VAVDAEEGRR	322.897	322.897	1	5.03084e+06	High				56	1	3	HCD	367.86	1101.56	0.248577	11.6168	21.1205	-45	9641	20220704_E3_RSLC1_Clavel_Dagdas_GMI_ID793_onbead_dig_30per_13_mcherry_ATG8A_TYMV_mut.raw
151759		AT5G45510.1	Leucine-rich repeat (LRR) family protein	01176													ü																HCENLEK	269.43	269.43	1	1.76947e+08	High			C2(Methylthio)	35	0	2	HCD	459.694	918.381	-0.060293	29.8773	21.1187	-45	9640	20220704_E3_RSLC1_Clavel_Dagdas_GMI_ID793_onbead_dig_30per_13_mcherry_ATG8A_TYMV_mut.raw
151760		AT2G04390.1	Ribosomal S17 family protein	00093													ü																TDEIKVDK	231.19	231.19	1	791370	High				63	1	2	HCD	474.256	947.506	1.27954	17.2288	21.0937	-60	9628	20220704_E3_RSLC1_Clavel_Dagdas_GMI_ID793_onbead_dig_30per_13_mcherry_ATG8A_TYMV_mut.raw
151761		AT1G09010.1	glycoside hydrolase family 2 protein	00831													ü																NVVQEDEK	222.505	222.505	1	5.54474e+07	High		Q4(Deamidated): 100	Q4(Deamidated)	73	0	2	HCD	481.227	961.446	-0.975911	7.24741	21.09	-60	9626	20220704_E3_RSLC1_Clavel_Dagdas_GMI_ID793_onbead_dig_30per_13_mcherry_ATG8A_TYMV_mut.raw
151762		AT3G11130.1; AT3G08530.1	Clathrin, heavy chain | Clathrin, heavy chain	01516; 01516													ü																HELVEMR	418.85	418.85	1	2.28523e+09	High		M6(Oxidation): 100	M6(Oxidation)	54	0	2	HCD	465.229	929.451	0.120137	0.274415	21.0881	-60	9625	20220704_E3_RSLC1_Clavel_Dagdas_GMI_ID793_onbead_dig_30per_13_mcherry_ATG8A_TYMV_mut.raw
151763		p999_x000D_; cont_P00029	mcherry<|>mCherry mCherry	00222													ü																AEGRHSTGGMDELYK	328.575	328.575	1	1.3046e+06	High		M10(Oxidation): 100	M10(Oxidation)	111	1	3	HCD	556.255	1666.75	0.010968	0	21.0609	-75	9611	20220704_E3_RSLC1_Clavel_Dagdas_GMI_ID793_onbead_dig_30per_13_mcherry_ATG8A_TYMV_mut.raw
151764	ü	cont_P35527	Keratin, type I cytoskeletal 9 OS=Homo sapiens GN=KRT9 PE=1 SV=3	00155													ü																STMQELNSR	215.944	215.944	1	2.5808e+07	High		M3(Oxidation): 100	M3(Oxidation)	43	0	2	HCD	541.25	1081.49	-1.19118	54.8604	21.0529	-60	9607	20220704_E3_RSLC1_Clavel_Dagdas_GMI_ID793_onbead_dig_30per_13_mcherry_ATG8A_TYMV_mut.raw
151765		AT5G27120.1	NOP56-like pre RNA processing ribonucleoprotein	00466													ü																ADDEEEAKTEEPSK	295.136	295.136	1	4.20092e+06	High				146	1	3	HCD	526.565	1577.68	-0.316418	68.3132	21.0472	-60	9604	20220704_E3_RSLC1_Clavel_Dagdas_GMI_ID793_onbead_dig_30per_13_mcherry_ATG8A_TYMV_mut.raw
151766		AT2G07698.1	ATPase, F1 complex, alpha subunit protein	00647													ü																VGSAAQLK	219.948	219.948	1	6.14473e+06	High				30	0	2	HCD	387.23	773.452	0.638235	52.1413	21.0454	-60	9603	20220704_E3_RSLC1_Clavel_Dagdas_GMI_ID793_onbead_dig_30per_13_mcherry_ATG8A_TYMV_mut.raw
151767		AT2G47400.1	CP12 domain-containing protein 1	00047													ü																ATSEGEISEK	246.182	246.182	1	4.60575e+06	Medium				69	0	2	HCD	525.753	1050.5	2.86124	0	21.0373	-45	9599	20220704_E3_RSLC1_Clavel_Dagdas_GMI_ID793_onbead_dig_30per_13_mcherry_ATG8A_TYMV_mut.raw
151768		AT3G53460.4; AT2G37220.1	chloroplast RNA-binding protein 29 | RNA-binding (RRM/RBD/RNP motifs) family protein	00193; 00164													ü																VNAGPPPPK	253.657	253.657	1	1.34933e+07	High				41	0	2	HCD	438.751	876.495	0.930328	45.4356	21.0354	-45	9598	20220704_E3_RSLC1_Clavel_Dagdas_GMI_ID793_onbead_dig_30per_13_mcherry_ATG8A_TYMV_mut.raw
151769		AT4G12600.1	Ribosomal protein L7Ae/L30e/S12e/Gadd45 family protein	00002													ü																TVEGVNPK	159.709	159.709	1	4.267e+06	High	X			28	0	2	HCD	422.232	843.457	0.133687	0	21.0237	-75	9592	20220704_E3_RSLC1_Clavel_Dagdas_GMI_ID793_onbead_dig_30per_13_mcherry_ATG8A_TYMV_mut.raw
151770		AT2G47400.1	CP12 domain-containing protein 1	00047													ü																ATSEGEISEK	239.931	239.931	1	5.68398e+06	High				61	0	2	HCD	525.751	1050.49	-0.508066	0	21.0011	-60	9581	20220704_E3_RSLC1_Clavel_Dagdas_GMI_ID793_onbead_dig_30per_13_mcherry_ATG8A_TYMV_mut.raw
151771		AT5G27120.1	NOP56-like pre RNA processing ribonucleoprotein	00487													ü																TEAEPETAEEPAKK	394.294	394.294	1	3.51997e+06	High				136	1	2	HCD	765.369	1529.73	-1.64084	23.7384	20.9968	-45	9579	20220704_E3_RSLC1_Clavel_Dagdas_GMI_ID793_onbead_dig_30per_13_mcherry_ATG8A_TYMV_mut.raw
151772		AT3G61710.1	AUTOPHAGY 6	00079													ü																HKPPQSQGIPPRPR	187.95	187.95	1	3.8656e+07	High				46	2	4	HCD	399.478	1594.89	-2.01923	41.9204	20.995	-45	9578	20220704_E3_RSLC1_Clavel_Dagdas_GMI_ID793_onbead_dig_30per_13_mcherry_ATG8A_TYMV_mut.raw
151773		AT4G35450.5; AT2G17390.1	ankyrin repeat-containing protein 2 | ankyrin repeat-containing 2B	00244; 00238													ü																AALASGGNKDEEDSEGR	446.22	446.22	1	2.2338e+06	High				166	1	2	HCD	853.384	1705.76	-0.840052	0	20.9931	-45	9577	20220704_E3_RSLC1_Clavel_Dagdas_GMI_ID793_onbead_dig_30per_13_mcherry_ATG8A_TYMV_mut.raw
151774		AT4G28300.1	Protein of unknown function (DUF1421)	00126													ü																SELTHAHEDADVK	153.199	153.199	1	1.27205e+06	High				89	0	3	HCD	484.564	1451.68	0.567192	43.0414	20.9623	-60	9561	20220704_E3_RSLC1_Clavel_Dagdas_GMI_ID793_onbead_dig_30per_13_mcherry_ATG8A_TYMV_mut.raw
151775		AT3G53460.4; AT2G37220.1	chloroplast RNA-binding protein 29 | RNA-binding (RRM/RBD/RNP motifs) family protein	00351; 00277													ü																VSEAEARPPR	154.785	154.785	1	4.60482e+06	High				71	1	3	HCD	371.2	1111.58	-0.551055	5.44742	20.9585	-60	9559	20220704_E3_RSLC1_Clavel_Dagdas_GMI_ID793_onbead_dig_30per_13_mcherry_ATG8A_TYMV_mut.raw
151776		AT1G62820.1; AT1G12310.1	Calcium-binding EF-hand family protein | Calcium-binding EF-hand family protein	00127; 00127													ü																EVDVGSDGK	205.511	205.511	1	3.68185e+06	High				51	0	2	HCD	453.212	905.418	-3.80486	53.6386	20.9567	-60	9558	20220704_E3_RSLC1_Clavel_Dagdas_GMI_ID793_onbead_dig_30per_13_mcherry_ATG8A_TYMV_mut.raw
151777		AT4G32285.2_x000D_; AT4G32285.1	ENTH/ANTH/VHS superfamily protein<|>ENTH/ANTH/VHS superfamily protein	00160													ü																NGGGSSSSHQSNGDDGYNR	465.112	465.112	1	5.88282e+06	High		N1(Deamidated): 100; N12(Deamidated): 100	N1(Deamidated); N12(Deamidated)	60	0	2	HCD	949.362	1897.72	-0.292561	0	20.9487	-45	9554	20220704_E3_RSLC1_Clavel_Dagdas_GMI_ID793_onbead_dig_30per_13_mcherry_ATG8A_TYMV_mut.raw
151778		AT5G27120.1	NOP56-like pre RNA processing ribonucleoprotein	00487													ü																TEAEPETAEEPAKK	392.504	392.504	1	1.54098e+07	High				135	1	3	HCD	510.582	1529.73	-0.0328109	0	20.9431	-45	9551	20220704_E3_RSLC1_Clavel_Dagdas_GMI_ID793_onbead_dig_30per_13_mcherry_ATG8A_TYMV_mut.raw
151779		AT4G13670.1	plastid transcriptionally active 5	00164													ü																VRVSEPVK	212.011	212.011	1	4.35993e+06	High				20	1	2	HCD	457.277	913.546	-0.0465748	55.2788	20.9371	-75	9548	20220704_E3_RSLC1_Clavel_Dagdas_GMI_ID793_onbead_dig_30per_13_mcherry_ATG8A_TYMV_mut.raw
151780	ü	cont_P15636	Protease 1 OS=Achromobacter lyticus PE=1 SV=1	00287													ü																APNTPASGANGDGSMSQTQSGSTVK	216.09	216.09	1	3.09609e+06	Medium		M15(Oxidation): 100	M15(Oxidation)	231	0	3	HCD	789.355	2366.05	-0.339011	0	20.9296	-75	9544	20220704_E3_RSLC1_Clavel_Dagdas_GMI_ID793_onbead_dig_30per_13_mcherry_ATG8A_TYMV_mut.raw
151781		AT3G12915.1	Ribosomal protein S5/Elongation factor G/III/V family protein	00472; 00450													ü																EVDAHPLR	255.998	255.998	1	1.68728e+07	High				53	0	2	HCD	468.748	936.49	-0.248787	5.41391	20.9128	-60	9536	20220704_E3_RSLC1_Clavel_Dagdas_GMI_ID793_onbead_dig_30per_13_mcherry_ATG8A_TYMV_mut.raw
151782		AT2G40060.1	Clathrin light chain protein	00204													ü																PGKPTDLTR	280.74	280.74	1	6.88762e+06	High				32	1	2	HCD	492.777	984.546	-1.55154	0	20.9048	-45	9532	20220704_E3_RSLC1_Clavel_Dagdas_GMI_ID793_onbead_dig_30per_13_mcherry_ATG8A_TYMV_mut.raw
151783		AT1G21630.1	Calcium-binding EF hand family protein	00589													ü																EEQDSLNTK	198.733	198.733	1	8.14563e+06	High				65	0	2	HCD	532.25	1063.49	1.83498	0	20.9029	-45	9531	20220704_E3_RSLC1_Clavel_Dagdas_GMI_ID793_onbead_dig_30per_13_mcherry_ATG8A_TYMV_mut.raw
151784		AT5G61500.1	autophagy 3 (APG3)	00062													ü																RKPYLPSDK	256.189	256.189	1	1.33035e+07	High				70	2	3	HCD	368.545	1103.62	-0.290884	17.1141	20.9011	-45	9530	20220704_E3_RSLC1_Clavel_Dagdas_GMI_ID793_onbead_dig_30per_13_mcherry_ATG8A_TYMV_mut.raw
151785		AT1G44770.1	unknown protein; BEST Arabidopsis thaliana protein match is: unknown protein (TAIR:AT5G49710.3); Has 81 Blast hits to 81 proteins in 17 species: Archae - 0; Bacteria - 0; Metazoa - 0; Fungi - 0; Plants - 81; Viruses - 0; Other Eukaryotes - 0 (source: NCBI BLink).	00126													ü																EPTEDDVK	188.666	188.666	1	2.88422e+07	High				69	0	2	HCD	466.713	932.42	-1.19086	74.9729	20.8742	-60	9516	20220704_E3_RSLC1_Clavel_Dagdas_GMI_ID793_onbead_dig_30per_13_mcherry_ATG8A_TYMV_mut.raw
151786		p999_x000D_; cont_P00029; p999	mcherry<|>mCherry mCherry | GFP	00174; 00174													ü																DGGHYDAEVK	325.53	325.53	1	1.3092e+09	High				66	0	2	HCD	545.743	1090.48	-0.260779	0	20.8704	-60	9514	20220704_E3_RSLC1_Clavel_Dagdas_GMI_ID793_onbead_dig_30per_13_mcherry_ATG8A_TYMV_mut.raw
151787		AT5G45900.1	ThiF family protein	00392													ü																VAMSNPVR	254.458	254.458	1	4.36692e+08	High		M3(Oxidation): 100	M3(Oxidation)	93	0	2	HCD	445.231	889.456	-0.34368	2.56761	20.8685	-60	9513	20220704_E3_RSLC1_Clavel_Dagdas_GMI_ID793_onbead_dig_30per_13_mcherry_ATG8A_TYMV_mut.raw
151788		p999_x000D_; cont_P00029; p999	mcherry<|>mCherry mCherry | GFP	00174; 00174													ü																DGGHYDAEVK	153.676	153.676	1	2.53408e+09	High				66	0	3	HCD	364.165	1090.48	-0.552662	0	20.8642	-45	9511	20220704_E3_RSLC1_Clavel_Dagdas_GMI_ID793_onbead_dig_30per_13_mcherry_ATG8A_TYMV_mut.raw
151789		AT4G34490.1	cyclase associated protein 1	00294													ü																SGAVSAVEK	160.647	160.647	1	2.50829e+06	Medium				71	0	2	HCD	424.229	847.45	-1.83848	52.2927	20.8436	-75	9501	20220704_E3_RSLC1_Clavel_Dagdas_GMI_ID793_onbead_dig_30per_13_mcherry_ATG8A_TYMV_mut.raw
151790		AT1G62820.1; AT1G12310.1	Calcium-binding EF-hand family protein | Calcium-binding EF-hand family protein	00127; 00127													ü																EVDVGSDGK	232.435	232.435	1	1.07921e+07	High				49	0	2	HCD	453.214	905.42	-0.769068	0	20.8399	-75	9499	20220704_E3_RSLC1_Clavel_Dagdas_GMI_ID793_onbead_dig_30per_13_mcherry_ATG8A_TYMV_mut.raw
151791		AT4G35450.5; AT2G17390.1	ankyrin repeat-containing protein 2 | ankyrin repeat-containing 2B	00244; 00238													ü																AALASGGNKDEEDSEGR	494.993	494.993	1	1.68571e+07	High				157	1	3	HCD	569.259	1705.76	-0.129423	0	20.838	-75	9498	20220704_E3_RSLC1_Clavel_Dagdas_GMI_ID793_onbead_dig_30per_13_mcherry_ATG8A_TYMV_mut.raw
151792		AT2G40060.1	Clathrin light chain protein	00204													ü																PGKPTDLTR	295.777	295.777	1	3.77437e+07	High				22	1	2	HCD	492.777	984.547	-0.248337	0	20.8282	-60	9493	20220704_E3_RSLC1_Clavel_Dagdas_GMI_ID793_onbead_dig_30per_13_mcherry_ATG8A_TYMV_mut.raw
151793	ü	cont_P04264	Keratin, type II cytoskeletal 1 OS=Homo sapiens GN=KRT1 PE=1 SV=6	00408													ü																LRSEIDNVKK	339.817	339.817	1	5.40356e+07	High				64	2	3	HCD	401.235	1201.69	-0.137927	2.6323	20.8264	-60	9492	20220704_E3_RSLC1_Clavel_Dagdas_GMI_ID793_onbead_dig_30per_13_mcherry_ATG8A_TYMV_mut.raw
151794		AT3G11130.1; AT3G08530.1	Clathrin, heavy chain | Clathrin, heavy chain	00451; 00451													ü																LVVNQNK	176.76	176.76	1	5.44314e+08	High				40	0	2	HCD	407.743	814.478	-0.0134372	0	20.8147	-45	9486	20220704_E3_RSLC1_Clavel_Dagdas_GMI_ID793_onbead_dig_30per_13_mcherry_ATG8A_TYMV_mut.raw
151795	ü	cont_P13647	Keratin, type II cytoskeletal 5 OS=Homo sapiens GN=KRT5 PE=1 SV=3	00384													ü																HEISEMNR	243.185	243.185	1	1.47739e+07	High				54	0	2	HCD	508.235	1015.46	-0.661878	6.13412	20.7956	-75	9476	20220704_E3_RSLC1_Clavel_Dagdas_GMI_ID793_onbead_dig_30per_13_mcherry_ATG8A_TYMV_mut.raw
151796		AT5G45510.1	Leucine-rich repeat (LRR) family protein	01176													ü																HCENLEK	168.576	168.576	1	1.76947e+08	High			C2(Methylthio)	35	0	2	HCD	459.694	918.381	-0.0525682	0	20.7741	-45	9465	20220704_E3_RSLC1_Clavel_Dagdas_GMI_ID793_onbead_dig_30per_13_mcherry_ATG8A_TYMV_mut.raw
151797		AT1G02500.2_x000D_; AT1G02500.1; AT4G01850.1_x000D_; AT4G01850.2	S-adenosylmethionine synthetase 1<|>S-adenosylmethionine synthetase 1 | S-adenosylmethionine synthetase 2<|>S-adenosylmethionine synthetase 2	00292; 00292													ü																SVVANGMAR	248.771	248.771	1	0	Unknown		N5(Deamidated): 100; M7(Oxidation): 100	N5(Deamidated); M7(Oxidation)	48	0	2	HCD	461.227	921.446	0.0479361	13.4368	20.7599	-75	9458	20220704_E3_RSLC1_Clavel_Dagdas_GMI_ID793_onbead_dig_30per_13_mcherry_ATG8A_TYMV_mut.raw
151798		AT1G44770.1	unknown protein; BEST Arabidopsis thaliana protein match is: unknown protein (TAIR:AT5G49710.3); Has 81 Blast hits to 81 proteins in 17 species: Archae - 0; Bacteria - 0; Metazoa - 0; Fungi - 0; Plants - 81; Viruses - 0; Other Eukaryotes - 0 (source: NCBI BLink).	00126													ü																EPTEDDVK	175.064	175.064	1	1.41166e+08	High				69	0	2	HCD	466.714	932.421	-0.0759507	10.9559	20.7561	-75	9456	20220704_E3_RSLC1_Clavel_Dagdas_GMI_ID793_onbead_dig_30per_13_mcherry_ATG8A_TYMV_mut.raw
151799		AT2G40060.1	Clathrin light chain protein	00204													ü																PGKPTDLTR	366.422	366.422	1	8.40137e+08	High				22	1	2	HCD	492.777	984.547	-0.309042	4.09637	20.7542	-75	9455	20220704_E3_RSLC1_Clavel_Dagdas_GMI_ID793_onbead_dig_30per_13_mcherry_ATG8A_TYMV_mut.raw
151800		AT4G37910.1	mitochondrial heat shock protein 70-1	00126													ü																RFDDPQTQK	271.411	271.411	1	7.63384e+06	High				82	1	2	HCD	567.78	1134.55	-1.04659	0	20.7481	-60	9452	20220704_E3_RSLC1_Clavel_Dagdas_GMI_ID793_onbead_dig_30per_13_mcherry_ATG8A_TYMV_mut.raw
151801		AT1G71410.1	ARM repeat superfamily protein	00448													ü																HADLITNK	293.373	293.373	1	1.18413e+06	High				27	0	2	HCD	456.251	911.496	1.12323	27.6732	20.7462	-60	9451	20220704_E3_RSLC1_Clavel_Dagdas_GMI_ID793_onbead_dig_30per_13_mcherry_ATG8A_TYMV_mut.raw
151802		AT5G43900.3	myosin 2	01094													ü																ILDMEAEKK	282.531	282.531	1	4.07609e+06	High		M4(Oxidation): 100	M4(Oxidation)	87	1	3	HCD	364.858	1092.56	-0.395492	42.5428	20.7443	-60	9450	20220704_E3_RSLC1_Clavel_Dagdas_GMI_ID793_onbead_dig_30per_13_mcherry_ATG8A_TYMV_mut.raw
151803		AT3G11130.1; AT3G08530.1	Clathrin, heavy chain | Clathrin, heavy chain	00451; 00451													ü																LVVNQNK	173.05	173.05	1	5.44314e+08	High				37	0	2	HCD	407.742	814.476	-2.33423	0	20.7345	-45	9445	20220704_E3_RSLC1_Clavel_Dagdas_GMI_ID793_onbead_dig_30per_13_mcherry_ATG8A_TYMV_mut.raw
151804		AT2G39730.1	rubisco activase	00352													ü																VYDDEVRK	308.455	308.455	1	1.10561e+08	High				74	1	2	HCD	512.259	1023.51	-0.586518	38.7698	20.724	-45	9439	20220704_E3_RSLC1_Clavel_Dagdas_GMI_ID793_onbead_dig_30per_13_mcherry_ATG8A_TYMV_mut.raw
151805		AT4G34490.1	cyclase associated protein 1	00294													ü																SGAVSAVEK	240.204	240.204	1	2.50829e+06	Medium				69	0	2	HCD	424.229	847.451	-0.899865	77.7486	20.7169	-75	9435	20220704_E3_RSLC1_Clavel_Dagdas_GMI_ID793_onbead_dig_30per_13_mcherry_ATG8A_TYMV_mut.raw
151806		AT1G44770.1; AT1G44770.2	unknown protein; BEST Arabidopsis thaliana protein match is: unknown protein (TAIR:AT5G49710.3); Has 81 Blast hits to 81 proteins in 17 species: Archae - 0; Bacteria - 0; Metazoa - 0; Fungi - 0; Plants - 81; Viruses - 0; Other Eukaryotes - 0 (source: NCBI BLink). | unknown protein; FUNCTIONS IN: molecular_function unknown; INVOLVED IN: biological_process unknown; LOCATED IN: cellular_component unknown; EXPRESSED IN: 24 plant structures; EXPRESSED DURING: 15 growth stages; BEST Arabidopsis thaliana protein match is: unknown protein (TAIR:AT5G49710.3); Has 30201 Blast hits to 17322 proteins in 780 species: Archae - 12; Bacteria - 1396; Metazoa - 17338; Fungi - 3422; Plants - 5037; Viruses - 0; Other Eukaryotes - 2996 (source: NCBI BLink).	00191; 00190													ü																CIMSNPK	211.109	211.109	1	1.10938e+08	High		M3(Oxidation): 100	C1(Methylthio); M3(Oxidation)	15	0	2	HCD	427.682	854.356	-0.732318	0	20.7014	-60	9427	20220704_E3_RSLC1_Clavel_Dagdas_GMI_ID793_onbead_dig_30per_13_mcherry_ATG8A_TYMV_mut.raw
151807		AT3G11130.1; AT3G08530.1	Clathrin, heavy chain | Clathrin, heavy chain	00451; 00451													ü																LVVNQNK	180.019	180.019	1	7.41545e+08	High				40	0	2	HCD	407.743	814.478	-0.386118	0	20.6976	-60	9425	20220704_E3_RSLC1_Clavel_Dagdas_GMI_ID793_onbead_dig_30per_13_mcherry_ATG8A_TYMV_mut.raw
151808		AT4G21980	ATG8A OS=Arabidopsis thaliana (Thale cress)	00081													ü																AGQSDVPDIDKK	215.524	215.524	1	1.09578e+08	High				97	1	3	HCD	424.886	1272.64	0.800221	61.5169	20.6934	-45	9423	20220704_E3_RSLC1_Clavel_Dagdas_GMI_ID793_onbead_dig_30per_13_mcherry_ATG8A_TYMV_mut.raw
151809	ü	cont_P04264	Keratin, type II cytoskeletal 1 OS=Homo sapiens GN=KRT1 PE=1 SV=6	00408													ü																LRSEIDNVKK	297.36	297.36	1	1.00374e+07	High				63	2	2	HCD	601.348	1201.69	-1.06379	27.9038	20.6885	-45	9420	20220704_E3_RSLC1_Clavel_Dagdas_GMI_ID793_onbead_dig_30per_13_mcherry_ATG8A_TYMV_mut.raw
151810		AT3G53460.4; AT2G37220.1	chloroplast RNA-binding protein 29 | RNA-binding (RRM/RBD/RNP motifs) family protein	00351; 00277													ü																VSEAEARPPR	166.492	166.492	1	1.27241e+06	High				71	1	3	HCD	371.2	1111.58	-0.875166	32.8574	20.6755	-75	9413	20220704_E3_RSLC1_Clavel_Dagdas_GMI_ID793_onbead_dig_30per_13_mcherry_ATG8A_TYMV_mut.raw
151811		AT3G05060.1	NOP56-like pre RNA processing ribonucleoprotein	00465													ü																KVEEEKPEEEEPSEK	227.428	227.428	1	4.11011e+06	High				209	2	4	HCD	454.718	1815.85	-0.0461525	29.3027	20.6141	-60	9381	20220704_E3_RSLC1_Clavel_Dagdas_GMI_ID793_onbead_dig_30per_13_mcherry_ATG8A_TYMV_mut.raw
151812		AT3G05060.1	NOP56-like pre RNA processing ribonucleoprotein	00465													ü																KVEEEKPEEEEPSEK	521.327	521.327	1	7.52339e+06	Medium				244	2	2	HCD	908.434	1815.86	6.35533	41.6528	20.6024	-45	9375	20220704_E3_RSLC1_Clavel_Dagdas_GMI_ID793_onbead_dig_30per_13_mcherry_ATG8A_TYMV_mut.raw
151813		AT5G43900.3	myosin 2	00790													ü																RTEVLGR	284.505	284.505	1	6.25354e+07	High				43	1	2	HCD	415.746	830.484	-0.28062	4.27547	20.5875	-75	9368	20220704_E3_RSLC1_Clavel_Dagdas_GMI_ID793_onbead_dig_30per_13_mcherry_ATG8A_TYMV_mut.raw
151814		AT5G45900.1	ThiF family protein	00392													ü																VAMSNPVR	299.706	299.706	1	8.71743e+08	High		M3(Oxidation): 100	M3(Oxidation)	93	0	2	HCD	445.231	889.456	-0.338568	1.37869	20.5856	-75	9367	20220704_E3_RSLC1_Clavel_Dagdas_GMI_ID793_onbead_dig_30per_13_mcherry_ATG8A_TYMV_mut.raw
151815	ü	cont_P04259; cont_P02538; cont_P04264; cont_P13647; cont_P35908; cont_P04104.4; cont_Q7Z794	Keratin, type II cytoskeletal 6B OS=Homo sapiens GN=KRT6B PE=1 SV=5 | Keratin, type II cytoskeletal 6A OS=Homo sapiens GN=KRT6A PE=1 SV=3 | Keratin, type II cytoskeletal 1 OS=Homo sapiens GN=KRT1 PE=1 SV=6 | Keratin, type II cytoskeletal 5 OS=Homo sapiens GN=KRT5 PE=1 SV=3 | Keratin, type II cytoskeletal 2 epidermal OS=Homo sapiens GN=KRT2 PE=1 SV=2 | Keratin, type II cytoskeletal 1 | Keratin, type II cytoskeletal 1b OS=Homo sapiens GN=KRT77 PE=2 SV=3	00270; 00268; 00253; 00253; 00253; 00258; 00240; 00254; 00278													ü																YEDEINKR	268.385	268.385	1	2.4849e+06	High				84	1	2	HCD	533.763	1066.52	1.93116	17.0477	20.5776	-60	9363	20220704_E3_RSLC1_Clavel_Dagdas_GMI_ID793_onbead_dig_30per_13_mcherry_ATG8A_TYMV_mut.raw
151816		AT3G05060.1	NOP56-like pre RNA processing ribonucleoprotein	00465													ü																KVEEEKPEEEEPSEK	437.116	437.116	1	4.84807e+06	High				209	2	3	HCD	605.954	1815.85	-1.01277	0	20.5758	-60	9362	20220704_E3_RSLC1_Clavel_Dagdas_GMI_ID793_onbead_dig_30per_13_mcherry_ATG8A_TYMV_mut.raw
151817		AT4G25630.1	fibrillarin 2	00095													ü																GKEDALVTK	260.622	260.622	1	8.71877e+06	High				45	1	2	HCD	480.772	960.536	-0.0274276	12.3765	20.5457	-75	9346	20220704_E3_RSLC1_Clavel_Dagdas_GMI_ID793_onbead_dig_30per_13_mcherry_ATG8A_TYMV_mut.raw
151818		AT1G07940.1_x000D_; AT5G60390.3_x000D_; AT1G07930.1_x000D_; AT5G60390.1_x000D_; AT1G07940.2_x000D_; AT1G07920.1	GTP binding Elongation factor Tu family protein<|>GTP binding Elongation factor Tu family protein<|>GTP binding Elongation factor Tu family protein<|>GTP binding Elongation factor Tu family protein<|>GTP binding Elongation factor Tu family protein<|>GTP binding Elongation factor Tu family protein	00255													ü																VETGMIK	300.978	300.978	1	4.36971e+07	High		M5(Oxidation): 100	M5(Oxidation)	31	0	2	HCD	397.21	793.412	-0.143472	8.49508	20.5439	-75	9345	20220704_E3_RSLC1_Clavel_Dagdas_GMI_ID793_onbead_dig_30per_13_mcherry_ATG8A_TYMV_mut.raw
151819		AT4G21980	ATG8A OS=Arabidopsis thaliana (Thale cress)	00081													ü																AGQSDVPDIDKK	265.533	265.533	1	1.00269e+09	High				95	1	3	HCD	424.885	1272.64	-0.851654	17.2377	20.5378	-60	9342	20220704_E3_RSLC1_Clavel_Dagdas_GMI_ID793_onbead_dig_30per_13_mcherry_ATG8A_TYMV_mut.raw
151820		AT1G74050.1	Ribosomal protein L6 family protein	00052													ü																SKVDAPVEKPPK	377.018	377.018	1	8.65008e+06	High				33	2	3	HCD	432.25	1294.74	-0.416591	0	20.534	-60	9340	20220704_E3_RSLC1_Clavel_Dagdas_GMI_ID793_onbead_dig_30per_13_mcherry_ATG8A_TYMV_mut.raw
151821		AT5G42020.1; AT5G28540.1	Heat shock protein 70 (Hsp 70) family protein | heat shock protein 70 (Hsp 70) family protein	00351; 00351													ü																AMDDAGLQK	348.038	348.038	1	1.23297e+07	High		M2(Oxidation): 100	M2(Oxidation)	25	0	2	HCD	482.724	964.44	-0.229469	43.4569	20.5322	-60	9339	20220704_E3_RSLC1_Clavel_Dagdas_GMI_ID793_onbead_dig_30per_13_mcherry_ATG8A_TYMV_mut.raw
151822		ATCG00490.1	ribulose-bisphosphate carboxylases	00228													ü																SQAETGEIK	186.666	186.666	1	4.23623e+08	High				73	0	2	HCD	481.742	962.477	-1.86563	64.8746	20.4931	-60	9319	20220704_E3_RSLC1_Clavel_Dagdas_GMI_ID793_onbead_dig_30per_13_mcherry_ATG8A_TYMV_mut.raw
151823		AT4G24690.1	ubiquitin-associated (UBA)/TS-N domain-containing protein / octicosapeptide/Phox/Bemp1 (PB1) domain-containing protein	00212													ü																KPVNLNEPTGAHSK	317.793	317.793	1	2.16893e+07	High				88	1	3	HCD	497.935	1491.79	0.108191	7.14917	20.4807	-60	9312	20220704_E3_RSLC1_Clavel_Dagdas_GMI_ID793_onbead_dig_30per_13_mcherry_ATG8A_TYMV_mut.raw
151824		AT5G61500.1	autophagy 3 (APG3)	00062													ü																RKPYLPSDK	301.621	301.621	1	5.10291e+08	High				70	2	2	HCD	552.314	1103.62	0.420265	13.7338	20.4677	-45	9305	20220704_E3_RSLC1_Clavel_Dagdas_GMI_ID793_onbead_dig_30per_13_mcherry_ATG8A_TYMV_mut.raw
151825		AT4G38970.1; AT2G21330.1	fructose-bisphosphate aldolase 2 | fructose-bisphosphate aldolase 1	00378; 00379													ü																YTGEGESEEAK	255.905	255.905	1	3.06975e+07	High				51	0	2	HCD	600.258	1199.51	1.22404	3.94401	20.4658	-45	9304	20220704_E3_RSLC1_Clavel_Dagdas_GMI_ID793_onbead_dig_30per_13_mcherry_ATG8A_TYMV_mut.raw
151826		AT2G38040.2_x000D_; AT2G38040.1	acetyl Co-enzyme a carboxylase carboxyltransferase alpha subunit<|>acetyl Co-enzyme a carboxylase carboxyltransferase alpha subunit	00551													ü																AASEATSLK	152.346	152.346	1	1.09848e+06	Medium				59	0	2	HCD	439.233	877.46	-3.24003	14.3268	20.458	-75	9300	20220704_E3_RSLC1_Clavel_Dagdas_GMI_ID793_onbead_dig_30per_13_mcherry_ATG8A_TYMV_mut.raw
151827		AT2G20760.1	Clathrin light chain protein	00222													ü																PGKPTDLGR	302.305	302.305	1	5.26095e+08	High				27	1	2	HCD	470.764	940.52	-0.79508	2.00674	20.4505	-75	9296	20220704_E3_RSLC1_Clavel_Dagdas_GMI_ID793_onbead_dig_30per_13_mcherry_ATG8A_TYMV_mut.raw
151828		AT5G42740.1	Sugar isomerase (SIS) family protein	00447													ü																TPEQLQK	187.107	187.107	1	2.9324e+07	High				55	0	2	HCD	422.234	843.46	3.47292	0	20.4463	-60	9294	20220704_E3_RSLC1_Clavel_Dagdas_GMI_ID793_onbead_dig_30per_13_mcherry_ATG8A_TYMV_mut.raw
151829		AT3G63140.1	chloroplast stem-loop binding protein of 41 kDa	00212													ü																ADAGHVVVEK	287.676	287.676	1	0	Unknown				42	0	2	HCD	512.775	1024.54	0.596567	0	20.4426	-60	9292	20220704_E3_RSLC1_Clavel_Dagdas_GMI_ID793_onbead_dig_30per_13_mcherry_ATG8A_TYMV_mut.raw
151830		AT2G01600.1	ENTH/ANTH/VHS superfamily protein	00159													ü																YDTEAER	192.101	192.101	1	2.89466e+07	High				23	0	2	HCD	442.193	883.379	0.0815024	8.58238	20.4351	-60	9288	20220704_E3_RSLC1_Clavel_Dagdas_GMI_ID793_onbead_dig_30per_13_mcherry_ATG8A_TYMV_mut.raw
151831		AT4G19860.1	alpha/beta-Hydrolases superfamily protein	00410													ü																VGVPGEHR	259.346	259.346	1	8.72369e+06	High				31	0	2	HCD	425.73	850.453	-0.478441	14.043	20.4276	-45	9285	20220704_E3_RSLC1_Clavel_Dagdas_GMI_ID793_onbead_dig_30per_13_mcherry_ATG8A_TYMV_mut.raw
151832	ü	cont_P35908	Keratin, type II cytoskeletal 2 epidermal OS=Homo sapiens GN=KRT2 PE=1 SV=2	00267													ü																KYEDEINKR	389.671	389.671	1	9.31145e+07	High				109	2	2	HCD	597.809	1194.61	0.317529	0	20.4183	-45	9280	20220704_E3_RSLC1_Clavel_Dagdas_GMI_ID793_onbead_dig_30per_13_mcherry_ATG8A_TYMV_mut.raw
151833		AT4G32285.2_x000D_; AT4G32285.1	ENTH/ANTH/VHS superfamily protein<|>ENTH/ANTH/VHS superfamily protein	00160													ü																NGGGSSSSHQSNGDDGYNR	445.301	445.301	1	4.44834e+07	High		N1(Deamidated): 100; N12(Deamidated): 100	N1(Deamidated); N12(Deamidated)	58	0	3	HCD	633.244	1897.72	-0.804874	0	20.4141	-75	9278	20220704_E3_RSLC1_Clavel_Dagdas_GMI_ID793_onbead_dig_30per_13_mcherry_ATG8A_TYMV_mut.raw
151834		AT1G04300.3	TRAF-like superfamily protein	00684													ü																NRIPVGR	216.558	216.558	1	2.04945e+06	High				5	1	2	HCD	406.248	811.489	-1.26421	0	20.4104	-75	9276	20220704_E3_RSLC1_Clavel_Dagdas_GMI_ID793_onbead_dig_30per_13_mcherry_ATG8A_TYMV_mut.raw
151835		ATCG00490.1	ribulose-bisphosphate carboxylases	00228													ü																SQAETGEIK	179.556	179.556	1	1.74076e+08	High				69	0	2	HCD	481.743	962.478	-0.532861	70.796	20.4085	-75	9275	20220704_E3_RSLC1_Clavel_Dagdas_GMI_ID793_onbead_dig_30per_13_mcherry_ATG8A_TYMV_mut.raw
151836		AT4G04640.1	ATPase, F1 complex, gamma subunit protein	00084													ü																AQEAVVNGR	187.172	187.172	1	1.5697e+06	Medium				36	0	2	HCD	472.251	943.494	-1.45401	39.4877	20.4025	-60	9272	20220704_E3_RSLC1_Clavel_Dagdas_GMI_ID793_onbead_dig_30per_13_mcherry_ATG8A_TYMV_mut.raw
151837	ü	cont_P35908	Keratin, type II cytoskeletal 2 epidermal OS=Homo sapiens GN=KRT2 PE=1 SV=2	00267													ü																KYEDEINKR	385.124	385.124	1	4.56189e+08	High				101	2	3	HCD	398.876	1194.61	1.14959	0	20.3911	-60	9266	20220704_E3_RSLC1_Clavel_Dagdas_GMI_ID793_onbead_dig_30per_13_mcherry_ATG8A_TYMV_mut.raw
151838		AT5G61500.1	autophagy 3 (APG3)	00062													ü																RKPYLPSDK	348.523	348.523	1	4.54558e+09	High				70	2	2	HCD	552.314	1103.62	-0.684863	4.2831	20.39	-60	9265	20220704_E3_RSLC1_Clavel_Dagdas_GMI_ID793_onbead_dig_30per_13_mcherry_ATG8A_TYMV_mut.raw
151839		AT3G46060.3_x000D_; AT3G46060.1_x000D_; AT3G46060.2	RAB GTPase homolog 8A<|>RAB GTPase homolog 8A<|>RAB GTPase homolog 8A	00112													ü																NIEQHASDNVNK	452.152	452.152	1	3.06604e+06	High				134	0	2	HCD	684.829	1368.65	0.539262	0	20.3803	-45	9260	20220704_E3_RSLC1_Clavel_Dagdas_GMI_ID793_onbead_dig_30per_13_mcherry_ATG8A_TYMV_mut.raw
151840		AT5G10450.4	G-box regulating factor 6	00080													ü																KNDEHVSLVK	349.197	349.197	1	1.50066e+07	High				42	1	3	HCD	390.215	1168.63	-0.726428	6.08428	20.3784	-45	9259	20220704_E3_RSLC1_Clavel_Dagdas_GMI_ID793_onbead_dig_30per_13_mcherry_ATG8A_TYMV_mut.raw
151841		AT5G47940.1	unknown protein; Has 1807 Blast hits to 1807 proteins in 277 species: Archae - 0; Bacteria - 0; Metazoa - 736; Fungi - 347; Plants - 385; Viruses - 0; Other Eukaryotes - 339 (source: NCBI BLink).	00256													ü																ERDIQVSDK	184.428	184.428	1	1.95805e+06	High				75	1	3	HCD	363.856	1089.55	0.363965	57.3724	20.3766	-45	9258	20220704_E3_RSLC1_Clavel_Dagdas_GMI_ID793_onbead_dig_30per_13_mcherry_ATG8A_TYMV_mut.raw
151842		AT3G05060.1	NOP56-like pre RNA processing ribonucleoprotein	00465													ü																KVEEEKPEEEEPSEK	353.803	353.803	1	1.52798e+08	High				216	2	3	HCD	605.955	1815.85	0.90627	78.0777	20.3686	-75	9254	20220704_E3_RSLC1_Clavel_Dagdas_GMI_ID793_onbead_dig_30per_13_mcherry_ATG8A_TYMV_mut.raw
151843		AT2G45960.3	plasma membrane intrinsic protein 1B	00019													ü																QPIGTSAQSDK	246.93	246.93	1	4.83611e+06	High				78	0	2	HCD	566.286	1131.56	0.693379	0	20.3588	-60	9249	20220704_E3_RSLC1_Clavel_Dagdas_GMI_ID793_onbead_dig_30per_13_mcherry_ATG8A_TYMV_mut.raw
151844	ü	cont_P15636	Protease 1 OS=Achromobacter lyticus PE=1 SV=1	00287													ü																APNTPASGANGDGSMSQTQSGSTVK	220.818	220.818	1	7.0691e+09	High		N10(Deamidated): 100; M15(Oxidation): 100	N10(Deamidated); M15(Oxidation)	222	0	3	HCD	789.685	2367.04	2.22231	0	20.357	-60	9248	20220704_E3_RSLC1_Clavel_Dagdas_GMI_ID793_onbead_dig_30per_13_mcherry_ATG8A_TYMV_mut.raw
151845	ü	cont_P35908	Keratin, type II cytoskeletal 2 epidermal OS=Homo sapiens GN=KRT2 PE=1 SV=2	00516													ü																AAFGGSGGR	213.957	213.957	1	1.1661e+08	High				17	0	2	HCD	390.193	779.379	-0.630376	0	20.3551	-60	9247	20220704_E3_RSLC1_Clavel_Dagdas_GMI_ID793_onbead_dig_30per_13_mcherry_ATG8A_TYMV_mut.raw
151846		AT4G25630.1	fibrillarin 2	00095													ü																GKEDALVTK	197.141	197.141	1	723942	High				45	1	2	HCD	480.772	960.536	-0.0879556	93.1561	20.3473	-45	9243	20220704_E3_RSLC1_Clavel_Dagdas_GMI_ID793_onbead_dig_30per_13_mcherry_ATG8A_TYMV_mut.raw
151847		AT5G45510.1	Leucine-rich repeat (LRR) family protein	01176													ü																HCENLEK	312.958	312.958	1	1.76947e+08	High			C2(Methylthio)	49	0	2	HCD	459.693	918.379	-1.84078	0	20.3435	-45	9241	20220704_E3_RSLC1_Clavel_Dagdas_GMI_ID793_onbead_dig_30per_13_mcherry_ATG8A_TYMV_mut.raw
151848		AT3G11130.1; AT3G08530.1	Clathrin, heavy chain | Clathrin, heavy chain	01516; 01516													ü																HELVEMR	295.575	295.575	1	2.07756e+07	High		M6(Oxidation): 100	M6(Oxidation)	54	0	2	HCD	465.229	929.451	0.264823	0	20.3417	-45	9240	20220704_E3_RSLC1_Clavel_Dagdas_GMI_ID793_onbead_dig_30per_13_mcherry_ATG8A_TYMV_mut.raw
151849		AT1G72150.1	PATELLIN 1	00168													ü																SSEAAPVETK	229.553	229.553	1	1.08496e+06	High				56	0	2	HCD	509.756	1018.5	-0.974142	0	20.3338	-75	9236	20220704_E3_RSLC1_Clavel_Dagdas_GMI_ID793_onbead_dig_30per_13_mcherry_ATG8A_TYMV_mut.raw
151850	ü	cont_P35908	Keratin, type II cytoskeletal 2 epidermal OS=Homo sapiens GN=KRT2 PE=1 SV=2	00516													ü																AAFGGSGGR	211.071	211.071	1	6.30229e+07	High				17	0	2	HCD	390.193	779.378	-1.88299	48.4814	20.33	-75	9234	20220704_E3_RSLC1_Clavel_Dagdas_GMI_ID793_onbead_dig_30per_13_mcherry_ATG8A_TYMV_mut.raw
151851		AT1G72150.1	PATELLIN 1	00168													ü																SSEAAPVETK	307.483	307.483	1	2.72961e+06	Medium				59	0	2	HCD	509.755	1018.5	-3.19128	0	20.324	-60	9231	20220704_E3_RSLC1_Clavel_Dagdas_GMI_ID793_onbead_dig_30per_13_mcherry_ATG8A_TYMV_mut.raw
151852		AT5G47940.1	unknown protein; Has 1807 Blast hits to 1807 proteins in 277 species: Archae - 0; Bacteria - 0; Metazoa - 736; Fungi - 347; Plants - 385; Viruses - 0; Other Eukaryotes - 339 (source: NCBI BLink).	00256													ü																ERDIQVSDK	354.369	354.369	1	3.54782e+06	High				71	1	2	HCD	545.279	1089.55	-1.72354	0	20.3221	-60	9230	20220704_E3_RSLC1_Clavel_Dagdas_GMI_ID793_onbead_dig_30per_13_mcherry_ATG8A_TYMV_mut.raw
151853		AT3G11130.1; AT3G08530.1	Clathrin, heavy chain | Clathrin, heavy chain	01516; 01516													ü																HELVEMR	424.066	424.066	1	2.28523e+09	High		M6(Oxidation): 100	M6(Oxidation)	54	0	2	HCD	465.229	929.451	-0.457225	0	20.3184	-60	9228	20220704_E3_RSLC1_Clavel_Dagdas_GMI_ID793_onbead_dig_30per_13_mcherry_ATG8A_TYMV_mut.raw
151854		AT3G26650.1; AT1G12900.1; AT1G42970.1	glyceraldehyde 3-phosphate dehydrogenase A subunit | glyceraldehyde 3-phosphate dehydrogenase A subunit 2 | glyceraldehyde-3-phosphate dehydrogenase B subunit	00248; 00251; 00270													ü																LLDASHR	216.734	216.734	1	3.39891e+08	High				20	0	2	HCD	406.225	811.442	-0.0454085	15.8687	20.3068	-45	9222	20220704_E3_RSLC1_Clavel_Dagdas_GMI_ID793_onbead_dig_30per_13_mcherry_ATG8A_TYMV_mut.raw
151855		ATCG00480.1	ATP synthase subunit beta	00487													ü																ATNLEMESK	351.464	351.464	1	7.53127e+06	High		M6(Oxidation): 100	M6(Oxidation)	47	0	2	HCD	519.742	1038.48	-0.256722	6.7253	20.3049	-45	9221	20220704_E3_RSLC1_Clavel_Dagdas_GMI_ID793_onbead_dig_30per_13_mcherry_ATG8A_TYMV_mut.raw
151856		AT3G13930.1	Dihydrolipoamide acetyltransferase, long form protein	00235													ü																ISKPSSAPSEDR	164.185	164.185	1	1.80742e+06	High				94	1	3	HCD	425.218	1273.64	0.681407	11.9341	20.2951	-75	9216	20220704_E3_RSLC1_Clavel_Dagdas_GMI_ID793_onbead_dig_30per_13_mcherry_ATG8A_TYMV_mut.raw
151857		AT5G47940.1	unknown protein; Has 1807 Blast hits to 1807 proteins in 277 species: Archae - 0; Bacteria - 0; Metazoa - 736; Fungi - 347; Plants - 385; Viruses - 0; Other Eukaryotes - 339 (source: NCBI BLink).	00256													ü																ERDIQVSDK	353.376	353.376	1	7.22195e+06	High				71	1	2	HCD	545.28	1089.55	-1.38706	7.99604	20.2914	-75	9214	20220704_E3_RSLC1_Clavel_Dagdas_GMI_ID793_onbead_dig_30per_13_mcherry_ATG8A_TYMV_mut.raw
151858		AT5G52580.1	RabGAP/TBC domain-containing protein	00342													ü																QPPMGHK	177.972	177.972	1	4.89219e+07	High		M4(Oxidation): 100	N-Term(Gln->pyro-Glu); M4(Oxidation)	11	0	2	HCD	397.186	793.366	-0.734044	66.8286	20.2756	-45	9206	20220704_E3_RSLC1_Clavel_Dagdas_GMI_ID793_onbead_dig_30per_13_mcherry_ATG8A_TYMV_mut.raw
151859	ü	cont_P04259; cont_P02538; cont_P04264; cont_P13647	Keratin, type II cytoskeletal 6B OS=Homo sapiens GN=KRT6B PE=1 SV=5 | Keratin, type II cytoskeletal 6A OS=Homo sapiens GN=KRT6A PE=1 SV=3 | Keratin, type II cytoskeletal 1 OS=Homo sapiens GN=KRT1 PE=1 SV=6 | Keratin, type II cytoskeletal 5 OS=Homo sapiens GN=KRT5 PE=1 SV=3	00268; 00251; 00251; 00251; 00256													ü																NKYEDEINK	328.897	328.897	1	2.34011e+06	High				72	1	2	HCD	576.781	1152.55	1.102	24.2554	20.2719	-45	9204	20220704_E3_RSLC1_Clavel_Dagdas_GMI_ID793_onbead_dig_30per_13_mcherry_ATG8A_TYMV_mut.raw
151860		AT5G35360.1	acetyl Co-enzyme a carboxylase biotin carboxylase subunit	00419													ü																GFRPGPGR	194.425	194.425	1	6.53519e+06	High	X			28	1	2	HCD	422.233	843.458	-0.136441	56.6004	20.2569	-75	9197	20220704_E3_RSLC1_Clavel_Dagdas_GMI_ID793_onbead_dig_30per_13_mcherry_ATG8A_TYMV_mut.raw
151861	ü	cont_P35527	Keratin, type I cytoskeletal 9 OS=Homo sapiens GN=KRT9 PE=1 SV=3	00155													ü																STMQELNSR	158.96	158.96	1	2.5808e+07	High		M3(Oxidation): 100	M3(Oxidation)	41	0	2	HCD	541.25	1081.49	-0.499595	0	20.2508	-60	9194	20220704_E3_RSLC1_Clavel_Dagdas_GMI_ID793_onbead_dig_30per_13_mcherry_ATG8A_TYMV_mut.raw
151862		AT1G55490.1_x000D_; AT1G55490.2	chaperonin 60 beta<|>chaperonin 60 beta	00485													ü																ATLDNDEEK	217.359	217.359	1	3.57653e+06	High				52	0	2	HCD	517.734	1034.46	-2.04958	20.0477	20.2335	-45	9185	20220704_E3_RSLC1_Clavel_Dagdas_GMI_ID793_onbead_dig_30per_13_mcherry_ATG8A_TYMV_mut.raw
151863		AT5G01530.1; AT3G08940.2	light harvesting complex photosystem II | light harvesting complex photosystem II	00215; 00212													ü																RLYPGGK	258.149	258.149	1	6.36326e+07	High				16	1	2	HCD	395.732	790.457	0.198483	12.2483	20.2316	-45	9184	20220704_E3_RSLC1_Clavel_Dagdas_GMI_ID793_onbead_dig_30per_13_mcherry_ATG8A_TYMV_mut.raw
151864		AT2G01600.1	ENTH/ANTH/VHS superfamily protein	00159													ü																YDTEAER	188.05	188.05	1	1.38712e+07	High				23	0	2	HCD	442.193	883.379	0.0845498	0	20.2181	-75	9177	20220704_E3_RSLC1_Clavel_Dagdas_GMI_ID793_onbead_dig_30per_13_mcherry_ATG8A_TYMV_mut.raw
151865		AT1G08360.1	Ribosomal protein L1p/L10e family	00004													ü																LQSEAVR	175.423	175.423	1	1.11399e+07	High				53	0	2	HCD	401.724	802.441	-0.356939	7.0486	20.2162	-75	9176	20220704_E3_RSLC1_Clavel_Dagdas_GMI_ID793_onbead_dig_30per_13_mcherry_ATG8A_TYMV_mut.raw
151866	ü	cont_P15636	Protease 1 OS=Achromobacter lyticus PE=1 SV=1	00287													ü																APNTPASGANGDGSMSQTQSGSTVK	219.645	219.645	1	7.0691e+09	High		N10(Deamidated): 100; M15(Oxidation): 100	N10(Deamidated); M15(Oxidation)	221	0	3	HCD	789.685	2367.04	1.68298	0	20.2083	-60	9172	20220704_E3_RSLC1_Clavel_Dagdas_GMI_ID793_onbead_dig_30per_13_mcherry_ATG8A_TYMV_mut.raw
151867		ATCG00350.1	Photosystem I, PsaA/PsaB protein	00005													ü																SPEPEVK	201.278	201.278	1	4.62639e+06	Medium	X			9	0	2	HCD	393.205	785.403	-0.680729	0	20.1734	-60	9154	20220704_E3_RSLC1_Clavel_Dagdas_GMI_ID793_onbead_dig_30per_13_mcherry_ATG8A_TYMV_mut.raw
151868		AT3G26650.1; AT1G12900.1; AT1G42970.1	glyceraldehyde 3-phosphate dehydrogenase A subunit | glyceraldehyde 3-phosphate dehydrogenase A subunit 2 | glyceraldehyde-3-phosphate dehydrogenase B subunit	00256; 00234; 00237													ü																GTMTTTHSYTGDQR	215.26	215.26	1	9.32349e+06	High		M3(Oxidation): 100	M3(Oxidation)	126	0	3	HCD	524.563	1571.67	-0.902109	19.1172	20.139	-75	9136	20220704_E3_RSLC1_Clavel_Dagdas_GMI_ID793_onbead_dig_30per_13_mcherry_ATG8A_TYMV_mut.raw
151869		AT2G27030.3	calmodulin 5	00077; 00077													ü																MKDTDSEEELK	254.362	254.362	1	5.33603e+06	High		M1(Oxidation): 100	M1(Oxidation)	90	1	3	HCD	447.535	1340.59	0.562917	25.4371	20.1273	-60	9130	20220704_E3_RSLC1_Clavel_Dagdas_GMI_ID793_onbead_dig_30per_13_mcherry_ATG8A_TYMV_mut.raw
151870		AT1G37130.1	nitrate reductase 2	00316													ü																RIIVTTK	214.354	214.354	1	854474	High				15	1	2	HCD	415.776	830.545	-1.2456	0	20.0972	-75	9114	20220704_E3_RSLC1_Clavel_Dagdas_GMI_ID793_onbead_dig_30per_13_mcherry_ATG8A_TYMV_mut.raw
151871		AT3G55410.1	2-oxoglutarate dehydrogenase, E1 component	00581													ü																SPEQISR	222.003	222.003	1	1.24933e+06	High				37	0	2	HCD	408.714	816.421	-0.0773253	0	20.0954	-75	9113	20220704_E3_RSLC1_Clavel_Dagdas_GMI_ID793_onbead_dig_30per_13_mcherry_ATG8A_TYMV_mut.raw
151872		AT3G61960.1	Protein kinase superfamily protein	00104													ü																VPEAVAK	205.398	205.398	1	2.08485e+07	High				13	0	2	HCD	357.213	713.419	0.310262	10.3916	20.0784	-60	9105	20220704_E3_RSLC1_Clavel_Dagdas_GMI_ID793_onbead_dig_30per_13_mcherry_ATG8A_TYMV_mut.raw
151873		AT3G26240.1	Cysteine/Histidine-rich C1 domain family protein	00382													ü																GCYGENHEDNSK	314.559	314.559	1	1.83516e+07	High			C2(Methylthio)	25	0	3	HCD	466.839	1398.5	-1.7376	16.163	20.0765	-60	9104	20220704_E3_RSLC1_Clavel_Dagdas_GMI_ID793_onbead_dig_30per_13_mcherry_ATG8A_TYMV_mut.raw
151874		AT5G17920.1_x000D_; AT5G17920.2	Cobalamin-independent synthase family protein<|>Cobalamin-independent synthase family protein	00029													ü																STAEDLQK	186.269	186.269	1	2.97827e+07	High				40	0	2	HCD	446.223	891.44	-2.45587	31.6405	20.0734	-60	9102	20220704_E3_RSLC1_Clavel_Dagdas_GMI_ID793_onbead_dig_30per_13_mcherry_ATG8A_TYMV_mut.raw
151875		AT3G26240.1	Cysteine/Histidine-rich C1 domain family protein	00382													ü																GCYGENHEDNSK	439.499	439.499	1	8.16269e+06	High			C2(Methylthio)	25	0	2	HCD	699.755	1398.5	-1.335	0	20.0637	-45	9097	20220704_E3_RSLC1_Clavel_Dagdas_GMI_ID793_onbead_dig_30per_13_mcherry_ATG8A_TYMV_mut.raw
151876	ü	cont_P35908	Keratin, type II cytoskeletal 2 epidermal OS=Homo sapiens GN=KRT2 PE=1 SV=2	00604													ü																GGSSSGGGYGSGGGGSSSVK	379.112	379.112	1	7.61746e+07	High				147	0	2	HCD	794.845	1588.68	0.204754	0	20.0618	-45	9096	20220704_E3_RSLC1_Clavel_Dagdas_GMI_ID793_onbead_dig_30per_13_mcherry_ATG8A_TYMV_mut.raw
151877		AT3G61710.1	AUTOPHAGY 6	00079													ü																HKPPQSQGIPPRPR	231.472	231.472	1	3.8656e+07	High				47	2	4	HCD	399.478	1594.89	-0.243862	0	20.0599	-45	9095	20220704_E3_RSLC1_Clavel_Dagdas_GMI_ID793_onbead_dig_30per_13_mcherry_ATG8A_TYMV_mut.raw
151878		AT1G09010.1	glycoside hydrolase family 2 protein	00831													ü																NVVQEDEK	217.876	217.876	1	2.79197e+09	High				67	0	2	HCD	480.735	960.463	0.0604655	2.97949	20.0581	-45	9094	20220704_E3_RSLC1_Clavel_Dagdas_GMI_ID793_onbead_dig_30per_13_mcherry_ATG8A_TYMV_mut.raw
151879		AT4G39960.1	Molecular chaperone Hsp40/DnaJ family protein	00148													ü																YGEAGVK	169.486	169.486	1	0	Unknown				8	0	2	HCD	362.187	723.367	-0.0145818	0	20.0521	-75	9091	20220704_E3_RSLC1_Clavel_Dagdas_GMI_ID793_onbead_dig_30per_13_mcherry_ATG8A_TYMV_mut.raw
151880	ü	cont_Q86YZ3	Hornerin OS=Homo sapiens GN=HRNR PE=1 SV=2	01038,01978,02448													ü																GPYESGSGHSSGLGHR	276.636	276.636	1	2.81114e+06	High				170	0	4	HCD	396.934	1584.71	-0.334482	43.0994	20.0347	-60	9082	20220704_E3_RSLC1_Clavel_Dagdas_GMI_ID793_onbead_dig_30per_13_mcherry_ATG8A_TYMV_mut.raw
151881		AT4G29350.1	profilin 2	00087													ü																KGPGGVTIK	342.475	342.475	1	1.20344e+07	High				25	1	2	HCD	428.766	856.525	-0.108592	35.4609	20.0297	-60	9079	20220704_E3_RSLC1_Clavel_Dagdas_GMI_ID793_onbead_dig_30per_13_mcherry_ATG8A_TYMV_mut.raw
151882		AT5G16840.2	binding partner of acd11 1	00215													ü																VAQAAGEVGQK	153.659	153.659	1	2.07639e+06	High				48	0	2	HCD	529.283	1057.56	-4.81386	82.7251	20.0256	-45	9077	20220704_E3_RSLC1_Clavel_Dagdas_GMI_ID793_onbead_dig_30per_13_mcherry_ATG8A_TYMV_mut.raw
151883		AT5G65430.3	general regulatory factor 8	00080													ü																KNEEHVSLVK	223.519	223.519	1	4.06637e+06	High				48	1	3	HCD	394.888	1182.65	0.241693	29.0241	20.0182	-45	9073	20220704_E3_RSLC1_Clavel_Dagdas_GMI_ID793_onbead_dig_30per_13_mcherry_ATG8A_TYMV_mut.raw
151884		AT1G17720.1	Protein phosphatase 2A, regulatory subunit PR55	00178													ü																GHDYLSK	181.424	181.424	1	1.16192e+06	Medium				27	0	2	HCD	410.203	819.398	-1.27866	63.6574	20.0088	-75	9069	20220704_E3_RSLC1_Clavel_Dagdas_GMI_ID793_onbead_dig_30per_13_mcherry_ATG8A_TYMV_mut.raw
151885		AT1G09590.1_x000D_; AT1G09690.1	Translation protein SH3-like family protein<|>Translation protein SH3-like family protein	00070													ü																RAVGVEVNK	296.501	296.501	1	5.23515e+06	High				38	1	2	HCD	486.286	971.564	0.908668	0	19.9993	-75	9064	20220704_E3_RSLC1_Clavel_Dagdas_GMI_ID793_onbead_dig_30per_13_mcherry_ATG8A_TYMV_mut.raw
151886	ü	cont_P35527	Keratin, type I cytoskeletal 9 OS=Homo sapiens GN=KRT9 PE=1 SV=3	00155													ü																STMQELNSR	267.249	267.249	1	2.5808e+07	High		M3(Oxidation): 100	M3(Oxidation)	43	0	2	HCD	541.25	1081.49	-0.948517	0	19.9877	-60	9058	20220704_E3_RSLC1_Clavel_Dagdas_GMI_ID793_onbead_dig_30per_13_mcherry_ATG8A_TYMV_mut.raw
151887	ü	cont_Q86YZ3	Hornerin OS=Homo sapiens GN=HRNR PE=1 SV=2	01038,01978,02448													ü																GPYESGSGHSSGLGHR	390.722	390.722	1	7.66858e+06	High				170	0	3	HCD	528.91	1584.71	-0.286944	25.1421	19.9783	-45	9053	20220704_E3_RSLC1_Clavel_Dagdas_GMI_ID793_onbead_dig_30per_13_mcherry_ATG8A_TYMV_mut.raw
151888		AT1G06430.1; AT2G30950.1	FTSH protease 8 | FtsH extracellular protease family	00336; 00329													ü																GTGIGGGNDER	250.847	250.847	1	3.53976e+06	High				59	0	2	HCD	516.738	1032.47	-1.09364	0	19.9746	-45	9051	20220704_E3_RSLC1_Clavel_Dagdas_GMI_ID793_onbead_dig_30per_13_mcherry_ATG8A_TYMV_mut.raw
151889		AT1G29350.1	Kinase-related protein of unknown function (DUF1296)	00078													ü																DISDSRPR	211.732	211.732	1	7.4737e+06	High				56	1	2	HCD	473.241	945.475	0.0946574	16.0349	19.9708	-45	9049	20220704_E3_RSLC1_Clavel_Dagdas_GMI_ID793_onbead_dig_30per_13_mcherry_ATG8A_TYMV_mut.raw
151890	ü	cont_P35527	Keratin, type I cytoskeletal 9 OS=Homo sapiens GN=KRT9 PE=1 SV=3	00155													ü																STMQELNSR	226.327	226.327	1	1.98608e+07	High		M3(Oxidation): 100	M3(Oxidation)	51	0	2	HCD	541.251	1081.49	-0.383989	0	19.969	-45	9048	20220704_E3_RSLC1_Clavel_Dagdas_GMI_ID793_onbead_dig_30per_13_mcherry_ATG8A_TYMV_mut.raw
151891		AT5G01530.1; AT3G08940.2	light harvesting complex photosystem II | light harvesting complex photosystem II	00215; 00212													ü																RLYPGGK	285.605	285.605	1	6.36326e+07	High				16	1	2	HCD	395.732	790.457	0.510431	18.9773	19.9671	-45	9047	20220704_E3_RSLC1_Clavel_Dagdas_GMI_ID793_onbead_dig_30per_13_mcherry_ATG8A_TYMV_mut.raw
151892		AT5G24260.1	prolyl oligopeptidase family protein	00668													ü																SSVMHHVGNLTDK	278.4	278.4	1	2.77291e+06	High		M4(Oxidation): 100	M4(Oxidation)	123	0	3	HCD	480.902	1440.69	0.986815	16.4405	19.9592	-75	9043	20220704_E3_RSLC1_Clavel_Dagdas_GMI_ID793_onbead_dig_30per_13_mcherry_ATG8A_TYMV_mut.raw
151893		AT4G24690.1	ubiquitin-associated (UBA)/TS-N domain-containing protein / octicosapeptide/Phox/Bemp1 (PB1) domain-containing protein	00183													ü																PGSSGASLSR	335.819	335.819	1	5.8076e+06	High				59	0	2	HCD	459.736	918.464	-0.180262	0	19.9502	-60	9038	20220704_E3_RSLC1_Clavel_Dagdas_GMI_ID793_onbead_dig_30per_13_mcherry_ATG8A_TYMV_mut.raw
151894		AT3G11130.1; AT3G08530.1	Clathrin, heavy chain | Clathrin, heavy chain	00451; 00451													ü																LVVNQNK	175.967	175.967	1	5.44314e+08	High				40	0	2	HCD	407.743	814.478	-0.0754811	0	19.9331	-45	9029	20220704_E3_RSLC1_Clavel_Dagdas_GMI_ID793_onbead_dig_30per_13_mcherry_ATG8A_TYMV_mut.raw
151895		AT4G29350.1	profilin 2	00087													ü																KGPGGVTIK	307.411	307.411	1	2.31562e+07	High				25	1	2	HCD	428.766	856.524	-1.03385	55.3288	19.9253	-75	9025	20220704_E3_RSLC1_Clavel_Dagdas_GMI_ID793_onbead_dig_30per_13_mcherry_ATG8A_TYMV_mut.raw
151896		AT1G44770.1; AT1G44770.2	unknown protein; BEST Arabidopsis thaliana protein match is: unknown protein (TAIR:AT5G49710.3); Has 81 Blast hits to 81 proteins in 17 species: Archae - 0; Bacteria - 0; Metazoa - 0; Fungi - 0; Plants - 81; Viruses - 0; Other Eukaryotes - 0 (source: NCBI BLink). | unknown protein; FUNCTIONS IN: molecular_function unknown; INVOLVED IN: biological_process unknown; LOCATED IN: cellular_component unknown; EXPRESSED IN: 24 plant structures; EXPRESSED DURING: 15 growth stages; BEST Arabidopsis thaliana protein match is: unknown protein (TAIR:AT5G49710.3); Has 30201 Blast hits to 17322 proteins in 780 species: Archae - 12; Bacteria - 1396; Metazoa - 17338; Fungi - 3422; Plants - 5037; Viruses - 0; Other Eukaryotes - 2996 (source: NCBI BLink).	00191; 00190													ü																CIMSNPK	249.003	249.003	1	1.10938e+08	High		M3(Oxidation): 100	C1(Methylthio); M3(Oxidation)	15	0	2	HCD	427.682	854.357	0.35036	0	19.9084	-60	9017	20220704_E3_RSLC1_Clavel_Dagdas_GMI_ID793_onbead_dig_30per_13_mcherry_ATG8A_TYMV_mut.raw
151897		AT3G11130.1; AT3G08530.1	Clathrin, heavy chain | Clathrin, heavy chain	00451; 00451													ü																LVVNQNK	174.625	174.625	1	7.41545e+08	High				40	0	2	HCD	407.743	814.478	-0.000352549	0	19.9066	-60	9016	20220704_E3_RSLC1_Clavel_Dagdas_GMI_ID793_onbead_dig_30per_13_mcherry_ATG8A_TYMV_mut.raw
151898		AT3G11130.1; AT3G08530.1	Clathrin, heavy chain | Clathrin, heavy chain	00451; 00451													ü																LVVNQNK	174.164	174.164	1	5.44314e+08	High				40	0	2	HCD	407.743	814.479	0.599301	0	19.9025	-45	9014	20220704_E3_RSLC1_Clavel_Dagdas_GMI_ID793_onbead_dig_30per_13_mcherry_ATG8A_TYMV_mut.raw
151899		AT5G45510.1	Leucine-rich repeat (LRR) family protein	00180													ü																KLVDPAAK	237.531	237.531	1	1.59542e+06	Medium				30	1	2	HCD	421.261	841.514	-0.501043	46.8833	19.882	-75	9003	20220704_E3_RSLC1_Clavel_Dagdas_GMI_ID793_onbead_dig_30per_13_mcherry_ATG8A_TYMV_mut.raw
151900		AT4G09320.1	Nucleoside diphosphate kinase family protein	00068													ü																HYEDLSSK	332.201	332.201	1	9.06805e+06	High				41	0	2	HCD	489.73	978.453	-0.0471632	26.3149	19.8589	-45	8991	20220704_E3_RSLC1_Clavel_Dagdas_GMI_ID793_onbead_dig_30per_13_mcherry_ATG8A_TYMV_mut.raw
151901		AT5G61500.1	autophagy 3 (APG3)	00062													ü																RKPYLPSDK	326.061	326.061	1	3.58608e+06	High				62	2	2	HCD	552.313	1103.62	-1.34172	13.2524	19.851	-75	8987	20220704_E3_RSLC1_Clavel_Dagdas_GMI_ID793_onbead_dig_30per_13_mcherry_ATG8A_TYMV_mut.raw
151902		AT1G03130.1	photosystem I subunit D-2	00047													ü																TESSSAAPAVK	156.991	156.991	1	1.29737e+06	Medium				82	0	2	HCD	524.269	1047.53	-1.76277	74.1408	19.8492	-75	8986	20220704_E3_RSLC1_Clavel_Dagdas_GMI_ID793_onbead_dig_30per_13_mcherry_ATG8A_TYMV_mut.raw
151903		AT1G20620.1	catalase 3	00111													ü																ASPETMR	175.817	175.817	1	2.10373e+07	High				21	0	2	HCD	396.189	791.371	-1.03108	0	19.8267	-60	8975	20220704_E3_RSLC1_Clavel_Dagdas_GMI_ID793_onbead_dig_30per_13_mcherry_ATG8A_TYMV_mut.raw
151904		AT4G25630.1	fibrillarin 2	00116													ü																RISVQNEDGTK	195.929	195.929	1	1.03007e+06	High				73	1	3	HCD	416.218	1246.64	1.30259	0	19.8226	-45	8973	20220704_E3_RSLC1_Clavel_Dagdas_GMI_ID793_onbead_dig_30per_13_mcherry_ATG8A_TYMV_mut.raw
151905		AT1G16350.1	Aldolase-type TIM barrel family protein	00148													ü																SEWSSMKDDQK	486.851	486.851	1	1.24948e+07	High		M6(Oxidation): 100	M6(Oxidation)	87	1	2	HCD	678.79	1356.57	0.0291152	0	19.815	-45	8969	20220704_E3_RSLC1_Clavel_Dagdas_GMI_ID793_onbead_dig_30per_13_mcherry_ATG8A_TYMV_mut.raw
151906		AT4G12770.1	Chaperone DnaJ-domain superfamily protein	00696													ü																GGSFESSRPSSR	237.306	237.306	1	9.80623e+06	High				110	1	2	HCD	627.297	1253.59	-0.275127	0	19.8132	-45	8968	20220704_E3_RSLC1_Clavel_Dagdas_GMI_ID793_onbead_dig_30per_13_mcherry_ATG8A_TYMV_mut.raw
151907		AT3G56240.1	copper chaperone	00083													ü																VETVTETK	238.307	238.307	1	1.13379e+06	Medium				67	0	2	HCD	453.742	906.477	-1.24654	34.3044	19.8072	-75	8965	20220704_E3_RSLC1_Clavel_Dagdas_GMI_ID793_onbead_dig_30per_13_mcherry_ATG8A_TYMV_mut.raw
151908		AT1G20620.1	catalase 3	00111													ü																ASPETMR	170.394	170.394	1	3.99154e+06	High				11	0	2	HCD	396.189	791.37	-2.03346	27.4346	19.8016	-75	8962	20220704_E3_RSLC1_Clavel_Dagdas_GMI_ID793_onbead_dig_30per_13_mcherry_ATG8A_TYMV_mut.raw
151909		AT5G45900.1	ThiF family protein	00392													ü																VAMSNPVR	380.339	380.339	1	8.71743e+08	High		M3(Oxidation): 100	M3(Oxidation)	93	0	2	HCD	445.231	889.456	-0.465623	0	19.7998	-75	8961	20220704_E3_RSLC1_Clavel_Dagdas_GMI_ID793_onbead_dig_30per_13_mcherry_ATG8A_TYMV_mut.raw
151910		AT1G16350.1	Aldolase-type TIM barrel family protein	00148													ü																SEWSSMKDDQK	369.653	369.653	1	2.02995e+07	High		M6(Oxidation): 100	M6(Oxidation)	87	1	3	HCD	452.863	1356.57	-0.475468	64.0387	19.7918	-60	8957	20220704_E3_RSLC1_Clavel_Dagdas_GMI_ID793_onbead_dig_30per_13_mcherry_ATG8A_TYMV_mut.raw
151911		AT4G12770.1	Chaperone DnaJ-domain superfamily protein	00696													ü																GGSFESSRPSSR	167.754	167.754	1	1.29715e+07	High				112	1	3	HCD	418.534	1253.59	-0.723806	78.9962	19.79	-60	8956	20220704_E3_RSLC1_Clavel_Dagdas_GMI_ID793_onbead_dig_30per_13_mcherry_ATG8A_TYMV_mut.raw
151912		AT4G25630.1	fibrillarin 2	00116													ü																RISVQNEDGTK	415.944	415.944	1	5.33442e+06	High				78	1	2	HCD	623.822	1246.64	-1.03646	0	19.7881	-60	8955	20220704_E3_RSLC1_Clavel_Dagdas_GMI_ID793_onbead_dig_30per_13_mcherry_ATG8A_TYMV_mut.raw
151913		AT4G21980	ATG8A OS=Arabidopsis thaliana (Thale cress)	00113													ü																IKLGAEK	269.758	269.758	1	1.59541e+08	High				26	1	2	HCD	379.742	758.477	-0.178229	7.7947	19.7862	-60	8954	20220704_E3_RSLC1_Clavel_Dagdas_GMI_ID793_onbead_dig_30per_13_mcherry_ATG8A_TYMV_mut.raw
151914		AT5G45900.1	ThiF family protein	00392													ü																VAMSNPVR	316.862	316.862	1	4.36692e+08	High		M3(Oxidation): 100	M3(Oxidation)	93	0	2	HCD	445.231	889.455	-0.671359	0	19.7831	-60	8952	20220704_E3_RSLC1_Clavel_Dagdas_GMI_ID793_onbead_dig_30per_13_mcherry_ATG8A_TYMV_mut.raw
151915		AT3G05060.1	NOP56-like pre RNA processing ribonucleoprotein	00466													ü																VEEEKPEEEEPSEKK	292.627	292.627	1	3.70298e+06	High				208	2	3	HCD	605.955	1815.85	0.207463	0	19.7734	-45	8947	20220704_E3_RSLC1_Clavel_Dagdas_GMI_ID793_onbead_dig_30per_13_mcherry_ATG8A_TYMV_mut.raw
151916		AT4G24550.2	Clathrin adaptor complexes medium subunit family protein	00164													ü																RMPGTAVTK	206.232	206.232	1	3.06326e+06	High				55	1	2	HCD	480.768	960.529	-0.976706	0	19.7548	-75	8937	20220704_E3_RSLC1_Clavel_Dagdas_GMI_ID793_onbead_dig_30per_13_mcherry_ATG8A_TYMV_mut.raw
151917		AT5G43780.1	Pseudouridine synthase/archaeosine transglycosylase-like family protein	00362; 00366													ü																RDLYDADHGK	225.493	225.493	1	0	Unknown				88	1	3	HCD	397.191	1189.56	-0.313224	34.836	19.742	-60	8930	20220704_E3_RSLC1_Clavel_Dagdas_GMI_ID793_onbead_dig_30per_13_mcherry_ATG8A_TYMV_mut.raw
151918		AT5G61500.1	autophagy 3 (APG3)	00062													ü																RKPYLPSDK	258.31	258.31	1	1.88058e+08	High				70	2	3	HCD	368.545	1103.62	-0.35753	3.58308	19.7383	-60	8928	20220704_E3_RSLC1_Clavel_Dagdas_GMI_ID793_onbead_dig_30per_13_mcherry_ATG8A_TYMV_mut.raw
151919		AT1G10290.1	dynamin-like protein 6	00699													ü																GGQVGSVSMR	363.843	363.843	1	2.86622e+06	High		M9(Oxidation): 100	M9(Oxidation)	54	0	2	HCD	497.243	993.479	0.638057	0	19.7304	-45	8924	20220704_E3_RSLC1_Clavel_Dagdas_GMI_ID793_onbead_dig_30per_13_mcherry_ATG8A_TYMV_mut.raw
151920		AT2G25430.1	epsin N-terminal homology (ENTH) domain-containing protein / clathrin assembly protein-related	00221													ü																SYGDMTEMGGGGGGGGRDEK	570.229	570.229	1	1.74349e+07	High		M5(Oxidation): 100; M8(Oxidation): 100	M5(Oxidation); M8(Oxidation)	38	1	3	HCD	650.592	1949.76	1.10868	45.8125	19.7286	-45	8923	20220704_E3_RSLC1_Clavel_Dagdas_GMI_ID793_onbead_dig_30per_13_mcherry_ATG8A_TYMV_mut.raw
151921		AT5G49910.1; AT4G24280.1	chloroplast heat shock protein 70-2 | chloroplast heat shock protein 70-1	00199; 00199													ü																LVDDASR	223.48	223.48	1	2.17343e+07	High				36	0	2	HCD	388.201	775.394	-0.524899	43.3678	19.7169	-75	8917	20220704_E3_RSLC1_Clavel_Dagdas_GMI_ID793_onbead_dig_30per_13_mcherry_ATG8A_TYMV_mut.raw
151922		AT1G16350.1	Aldolase-type TIM barrel family protein	00148													ü																SEWSSMKDDQK	258.608	258.608	1	1.90012e+06	High		M6(Oxidation): 100	M6(Oxidation)	87	1	3	HCD	452.863	1356.57	-0.407407	10.5928	19.7151	-75	8916	20220704_E3_RSLC1_Clavel_Dagdas_GMI_ID793_onbead_dig_30per_13_mcherry_ATG8A_TYMV_mut.raw
151923		AT5G61500.1	autophagy 3 (APG3)	00062													ü																RKPYLPSDK	227.593	227.593	1	7.07511e+07	High				70	2	3	HCD	368.545	1103.62	-0.440273	0	19.7132	-75	8915	20220704_E3_RSLC1_Clavel_Dagdas_GMI_ID793_onbead_dig_30per_13_mcherry_ATG8A_TYMV_mut.raw
151924		AT3G51890.1	Clathrin light chain protein	00208													ü																PGKPTDLSR	263.084	263.084	1	2.11532e+08	High				20	1	2	HCD	485.769	970.531	-0.708157	25.6041	19.7113	-75	8914	20220704_E3_RSLC1_Clavel_Dagdas_GMI_ID793_onbead_dig_30per_13_mcherry_ATG8A_TYMV_mut.raw
151925		AT1G09010.1	glycoside hydrolase family 2 protein	00831													ü																NVVQEDEK	218.625	218.625	1	1.23332e+08	High	X			67	0	2	HCD	480.735	960.463	-0.253823	5.31172	19.6979	-60	8907	20220704_E3_RSLC1_Clavel_Dagdas_GMI_ID793_onbead_dig_30per_13_mcherry_ATG8A_TYMV_mut.raw
151926		ATCG00490.1	ribulose-bisphosphate carboxylases	00228													ü																SQAETGEIK	251.347	251.347	1	4.23623e+08	High				59	0	2	HCD	481.743	962.479	-0.0173689	0	19.696	-60	8906	20220704_E3_RSLC1_Clavel_Dagdas_GMI_ID793_onbead_dig_30per_13_mcherry_ATG8A_TYMV_mut.raw
151927		AT2G33120.2	synaptobrevin-related protein 1	00106													ü																AATAQANSLNK	281.182	281.182	1	1.59291e+06	High				85	0	2	HCD	544.788	1088.57	-1.49111	0	19.6863	-45	8901	20220704_E3_RSLC1_Clavel_Dagdas_GMI_ID793_onbead_dig_30per_13_mcherry_ATG8A_TYMV_mut.raw
151928		AT5G61500.1	autophagy 3 (APG3)	00062													ü																RKPYLPSDK	366.218	366.218	1	5.10291e+08	High				62	2	2	HCD	552.313	1103.62	-1.11916	0	19.6844	-45	8900	20220704_E3_RSLC1_Clavel_Dagdas_GMI_ID793_onbead_dig_30per_13_mcherry_ATG8A_TYMV_mut.raw
151929		AT5G43900.3	myosin 2	00476													ü																INSSIGQDHDSK	284.06	284.06	1	8.79264e+06	High				97	0	2	HCD	650.81	1300.61	-0.0280973	25.6722	19.6826	-45	8899	20220704_E3_RSLC1_Clavel_Dagdas_GMI_ID793_onbead_dig_30per_13_mcherry_ATG8A_TYMV_mut.raw
151930		AT2G20760.1	Clathrin light chain protein	00222													ü																PGKPTDLGR	240.819	240.819	1	5.26095e+08	High				31	1	2	HCD	470.763	940.519	-1.8244	37.0847	19.6713	-75	8894	20220704_E3_RSLC1_Clavel_Dagdas_GMI_ID793_onbead_dig_30per_13_mcherry_ATG8A_TYMV_mut.raw
151931		AT1G08800.1_x000D_; AT1G08800.2	Protein of unknown function, DUF593<|>Protein of unknown function, DUF593	00543													ü																TMGHSSVVLK	268.916	268.916	1	1.86975e+06	High		M2(Oxidation): 100	M2(Oxidation)	70	0	2	HCD	537.784	1074.56	-1.03577	17.0654	19.6694	-75	8893	20220704_E3_RSLC1_Clavel_Dagdas_GMI_ID793_onbead_dig_30per_13_mcherry_ATG8A_TYMV_mut.raw
151932		AT5G20160.2	Ribosomal protein L7Ae/L30e/S12e/Gadd45 family protein	00002													ü																TGEVVNPK	250.879	250.879	1	6.032e+06	High				28	0	2	HCD	422.232	843.457	0.370161	45.8636	19.6567	-60	8886	20220704_E3_RSLC1_Clavel_Dagdas_GMI_ID793_onbead_dig_30per_13_mcherry_ATG8A_TYMV_mut.raw
151933	ü	cont_P13645	Keratin, type I cytoskeletal 10 OS=Homo sapiens GN=KRT10 PE=1 SV=6	00285													ü																KNHEEEMKDLR	171.935	171.935	1	4.29883e+06	High				110	2	4	HCD	357.928	1428.69	0.613805	21.7906	19.6394	-45	8877	20220704_E3_RSLC1_Clavel_Dagdas_GMI_ID793_onbead_dig_30per_13_mcherry_ATG8A_TYMV_mut.raw
151934	ü	cont_P13645	Keratin, type I cytoskeletal 10 OS=Homo sapiens GN=KRT10 PE=1 SV=6	00285													ü																KNHEEEMKDLR	423.883	423.883	1	7.09853e+06	High				110	2	3	HCD	476.902	1428.69	0.580496	15.9176	19.6375	-45	8876	20220704_E3_RSLC1_Clavel_Dagdas_GMI_ID793_onbead_dig_30per_13_mcherry_ATG8A_TYMV_mut.raw
151935		AT4G02880.1	unknown protein; BEST Arabidopsis thaliana protein match is: unknown protein (TAIR:AT1G03290.2); Has 30201 Blast hits to 17322 proteins in 780 species: Archae - 12; Bacteria - 1396; Metazoa - 17338; Fungi - 3422; Plants - 5037; Viruses - 0; Other Eukaryotes - 2996 (source: NCBI BLink).	00496													ü																LASSASSMK	254.453	254.453	1	3.64262e+06	High				52	0	2	HCD	441.223	881.438	-1.37887	0	19.6259	-75	8870	20220704_E3_RSLC1_Clavel_Dagdas_GMI_ID793_onbead_dig_30per_13_mcherry_ATG8A_TYMV_mut.raw
151936		ATCG00490.1	ribulose-bisphosphate carboxylases	00228													ü																SQAETGEIK	233.543	233.543	1	1.74076e+08	High				69	0	2	HCD	481.743	962.479	-0.33393	0	19.6241	-75	8869	20220704_E3_RSLC1_Clavel_Dagdas_GMI_ID793_onbead_dig_30per_13_mcherry_ATG8A_TYMV_mut.raw
151937		AT1G07320.1	ribosomal protein L4	00097													ü																GTASTLTR	166.264	166.264	1	956626	Medium				26	0	2	HCD	403.722	806.436	-0.986458	12.6758	19.618	-60	8866	20220704_E3_RSLC1_Clavel_Dagdas_GMI_ID793_onbead_dig_30per_13_mcherry_ATG8A_TYMV_mut.raw
151938		AT4G25940.1	ENTH/ANTH/VHS superfamily protein	00404													ü																AAEIEDR	232.054	232.054	1	8.34195e+07	High				23	0	2	HCD	402.199	803.39	0.568157	62.9046	19.6143	-60	8864	20220704_E3_RSLC1_Clavel_Dagdas_GMI_ID793_onbead_dig_30per_13_mcherry_ATG8A_TYMV_mut.raw
151939		AT4G12770.1; AT4G12780.1	Chaperone DnaJ-domain superfamily protein | Chaperone DnaJ-domain superfamily protein	00133; 00135													ü																IPSTSSQSAR	238.737	238.737	1	6.04456e+07	High				77	0	2	HCD	517.267	1033.53	-0.281657	0	19.6124	-60	8863	20220704_E3_RSLC1_Clavel_Dagdas_GMI_ID793_onbead_dig_30per_13_mcherry_ATG8A_TYMV_mut.raw
151940		AT4G02880.1	unknown protein; BEST Arabidopsis thaliana protein match is: unknown protein (TAIR:AT1G03290.2); Has 30201 Blast hits to 17322 proteins in 780 species: Archae - 12; Bacteria - 1396; Metazoa - 17338; Fungi - 3422; Plants - 5037; Viruses - 0; Other Eukaryotes - 2996 (source: NCBI BLink).	00496													ü																LASSASSMK	221.516	221.516	1	7.97798e+06	Medium				78	0	2	HCD	441.226	881.444	4.64556	61.9042	19.6105	-60	8862	20220704_E3_RSLC1_Clavel_Dagdas_GMI_ID793_onbead_dig_30per_13_mcherry_ATG8A_TYMV_mut.raw
151941		AT5G61500.1	autophagy 3 (APG3)	00062													ü																RKPYLPSDK	366.272	366.272	1	4.54558e+09	High				70	2	2	HCD	552.314	1103.62	-0.676226	0	19.6087	-60	8861	20220704_E3_RSLC1_Clavel_Dagdas_GMI_ID793_onbead_dig_30per_13_mcherry_ATG8A_TYMV_mut.raw
151942	ü	cont_P20930	Filaggrin OS=Homo sapiens GN=FLG PE=1 SV=3	00091													ü																KENLPISGHK	226.586	226.586	1	2.50556e+06	High				38	1	3	HCD	374.88	1122.63	0.110817	64.3125	19.6027	-45	8858	20220704_E3_RSLC1_Clavel_Dagdas_GMI_ID793_onbead_dig_30per_13_mcherry_ATG8A_TYMV_mut.raw
151943		AT5G45510.1	Leucine-rich repeat (LRR) family protein	00443													ü																GNPSDQESSSESPK	254.527	254.527	1	1.09945e+07	Medium		Q6(Deamidated): 100	Q6(Deamidated)	96	0	2	HCD	725.303	1449.6	1.35017	40.3739	19.594	-45	8853	20220704_E3_RSLC1_Clavel_Dagdas_GMI_ID793_onbead_dig_30per_13_mcherry_ATG8A_TYMV_mut.raw
151944		AT3G27830.1	ribosomal protein L12-A	00167													ü																EGITKDEAEEAKK	240.408	240.408	1	3.18334e+06	High				110	2	3	HCD	483.247	1447.73	-1.40873	14.0263	19.5749	-60	8844	20220704_E3_RSLC1_Clavel_Dagdas_GMI_ID793_onbead_dig_30per_13_mcherry_ATG8A_TYMV_mut.raw
151945		AT3G26720.1	Glycosyl hydrolase family 38 protein	00968													ü																VEGSAGEEVK	208.81	208.81	1	2.07502e+06	High				63	0	2	HCD	502.747	1004.49	-2.52907	74.3125	19.573	-60	8843	20220704_E3_RSLC1_Clavel_Dagdas_GMI_ID793_onbead_dig_30per_13_mcherry_ATG8A_TYMV_mut.raw
151946		AT3G11130.1; AT3G08530.1	Clathrin, heavy chain | Clathrin, heavy chain	01516; 01516													ü																HELVEMR	455.089	455.089	1	2.28523e+09	High		M6(Oxidation): 100	M6(Oxidation)	54	0	2	HCD	465.229	929.451	0.141638	0	19.5637	-60	8838	20220704_E3_RSLC1_Clavel_Dagdas_GMI_ID793_onbead_dig_30per_13_mcherry_ATG8A_TYMV_mut.raw
151947		AT2G25430.1	epsin N-terminal homology (ENTH) domain-containing protein / clathrin assembly protein-related	00219													ü																sRsYGDMTEMGGGGGGGGRDEK	335.388	335.388	1	1.45868e+06	High		S1(Phospho): 50; S3(Phospho): 50; M7(Oxidation): 100; M10(Oxidation): 100	Y4(Phospho); M7(Oxidation); M10(Oxidation)	71	2	3	HCD	758.292	2272.86	0.556461	30.1349	19.5501	-45	8831	20220704_E3_RSLC1_Clavel_Dagdas_GMI_ID793_onbead_dig_30per_13_mcherry_ATG8A_TYMV_mut.raw
151948		AT3G26650.1; AT1G12900.1; AT1G42970.1	glyceraldehyde 3-phosphate dehydrogenase A subunit | glyceraldehyde 3-phosphate dehydrogenase A subunit 2 | glyceraldehyde-3-phosphate dehydrogenase B subunit	00248; 00251; 00270													ü																LLDASHR	216.291	216.291	1	3.39891e+08	High				18	0	2	HCD	406.225	811.443	1.39148	0	19.5482	-45	8830	20220704_E3_RSLC1_Clavel_Dagdas_GMI_ID793_onbead_dig_30per_13_mcherry_ATG8A_TYMV_mut.raw
151949		AT2G07698.1	ATPase, F1 complex, alpha subunit protein	00647													ü																VGSAAQLK	239.081	239.081	1	6.14473e+06	High				30	0	2	HCD	387.229	773.452	0.0277394	25.6248	19.5219	-60	8816	20220704_E3_RSLC1_Clavel_Dagdas_GMI_ID793_onbead_dig_30per_13_mcherry_ATG8A_TYMV_mut.raw
151950		AT5G43900.3	myosin 2	00476													ü																INSSIGQDHDSK	309.638	309.638	1	1.01197e+08	High				97	0	3	HCD	434.209	1300.61	0.150312	0	19.52	-60	8815	20220704_E3_RSLC1_Clavel_Dagdas_GMI_ID793_onbead_dig_30per_13_mcherry_ATG8A_TYMV_mut.raw
151951		AT5G47940.1	unknown protein; Has 1807 Blast hits to 1807 proteins in 277 species: Archae - 0; Bacteria - 0; Metazoa - 736; Fungi - 347; Plants - 385; Viruses - 0; Other Eukaryotes - 339 (source: NCBI BLink).	00356													ü																KLEQLGK	155.601	155.601	1	5.97199e+06	High				37	1	2	HCD	408.253	815.499	0.886987	81.5658	19.5182	-60	8814	20220704_E3_RSLC1_Clavel_Dagdas_GMI_ID793_onbead_dig_30per_13_mcherry_ATG8A_TYMV_mut.raw
151952		AT5G09810.1; AT3G53750.1_x000D_; AT2G37620.1_x000D_; AT2G37620.2	actin 7 | actin 3<|>actin 1<|>actin 1	00042; 00042													ü																HTGVMVGMGQK	587.131	587.131	1	6.02353e+06	High		M8(Oxidation): 100	M8(Oxidation)	94	0	2	HCD	580.78	1160.55	-2.21814	0	19.5069	-45	8809	20220704_E3_RSLC1_Clavel_Dagdas_GMI_ID793_onbead_dig_30per_13_mcherry_ATG8A_TYMV_mut.raw
151953		AT2G07698.1	ATPase, F1 complex, alpha subunit protein	00647													ü																VGSAAQLK	233.346	233.346	1	2.73254e+06	High				30	0	2	HCD	387.229	773.45	-1.6293	26.0859	19.4954	-75	8803	20220704_E3_RSLC1_Clavel_Dagdas_GMI_ID793_onbead_dig_30per_13_mcherry_ATG8A_TYMV_mut.raw
151954		AT1G20160.1	Subtilisin-like serine endopeptidase family protein	00498													ü																GPSSLTR	165.168	165.168	1	1.35981e+06	Medium				16	0	2	HCD	359.198	717.388	-1.07595	24.1278	19.4935	-75	8802	20220704_E3_RSLC1_Clavel_Dagdas_GMI_ID793_onbead_dig_30per_13_mcherry_ATG8A_TYMV_mut.raw
151955		AT5G16730.1	Plant protein of unknown function (DUF827)	00653													ü																KIEELSK	259.217	259.217	1	4.65719e+06	High				48	1	2	HCD	423.75	846.493	-0.601065	55.1075	19.4897	-75	8800	20220704_E3_RSLC1_Clavel_Dagdas_GMI_ID793_onbead_dig_30per_13_mcherry_ATG8A_TYMV_mut.raw
151956		AT1G20160.1	Subtilisin-like serine endopeptidase family protein	00498													ü																GPSSLTR	179.634	179.634	1	3.27175e+06	High				16	0	2	HCD	359.197	717.388	-2.01175	28.8554	19.4743	-60	8792	20220704_E3_RSLC1_Clavel_Dagdas_GMI_ID793_onbead_dig_30per_13_mcherry_ATG8A_TYMV_mut.raw
151957		AT4G38970.1	fructose-bisphosphate aldolase 2	00061													ü																TIASPGR	182.784	182.784	1	6.19752e+06	High				10	0	2	HCD	351.2	701.394	-0.609254	35.3379	19.4413	-60	8775	20220704_E3_RSLC1_Clavel_Dagdas_GMI_ID793_onbead_dig_30per_13_mcherry_ATG8A_TYMV_mut.raw
151958		AT3G16760.1	Tetratricopeptide repeat (TPR)-like superfamily protein	00130													ü																NAPPVSASGSSK	222.599	222.599	1	2.28414e+07	High				78	0	2	HCD	551.281	1101.55	0.784823	0	19.4395	-60	8774	20220704_E3_RSLC1_Clavel_Dagdas_GMI_ID793_onbead_dig_30per_13_mcherry_ATG8A_TYMV_mut.raw
151959		AT5G42020.1; AT5G28540.1	Heat shock protein 70 (Hsp 70) family protein | heat shock protein 70 (Hsp 70) family protein	00088; 00088													ü																NQAAVNPER	231.383	231.383	1	9.04518e+07	High				39	0	2	HCD	499.754	998.501	-0.305937	0	19.4338	-60	8771	20220704_E3_RSLC1_Clavel_Dagdas_GMI_ID793_onbead_dig_30per_13_mcherry_ATG8A_TYMV_mut.raw
151960		AT5G52580.1	RabGAP/TBC domain-containing protein	00342													ü																QPPMGHK	221.933	221.933	1	4.89219e+07	High		M4(Oxidation): 100	N-Term(Gln->pyro-Glu); M4(Oxidation)	8	0	2	HCD	397.187	793.367	1.04321	49.5593	19.4245	-45	8767	20220704_E3_RSLC1_Clavel_Dagdas_GMI_ID793_onbead_dig_30per_13_mcherry_ATG8A_TYMV_mut.raw
151961		AT2G21390.1; AT1G62020.1	Coatomer, alpha subunit | Coatomer, alpha subunit	00404; 00404													ü																SDVVQDAK	245.493	245.493	1	1.53158e+07	High				59	0	2	HCD	431.22	861.432	1.15846	0	19.4169	-45	8763	20220704_E3_RSLC1_Clavel_Dagdas_GMI_ID793_onbead_dig_30per_13_mcherry_ATG8A_TYMV_mut.raw
151962		AT4G39280.1	phenylalanyl-tRNA synthetase, putative / phenylalanine--tRNA ligase, putative	00168													ü																KGPNYAPER	156.59	156.59	1	529277	Medium				74	1	2	HCD	516.267	1031.53	0.0929969	0	19.4091	-75	8759	20220704_E3_RSLC1_Clavel_Dagdas_GMI_ID793_onbead_dig_30per_13_mcherry_ATG8A_TYMV_mut.raw
151963		AT3G13110.1	serine acetyltransferase 2;2	00350													ü																TTAVGNPAR	218.824	218.824	1	1.64437e+06	High				29	0	2	HCD	443.74	886.473	-0.78283	36.1064	19.4053	-75	8757	20220704_E3_RSLC1_Clavel_Dagdas_GMI_ID793_onbead_dig_30per_13_mcherry_ATG8A_TYMV_mut.raw
151964		AT2G21390.1; AT1G62020.1	Coatomer, alpha subunit | Coatomer, alpha subunit	00404; 00404													ü																SDVVQDAK	245.871	245.871	1	1.66121e+07	High				59	0	2	HCD	431.219	861.432	0.379185	0	19.3881	-60	8748	20220704_E3_RSLC1_Clavel_Dagdas_GMI_ID793_onbead_dig_30per_13_mcherry_ATG8A_TYMV_mut.raw
151965		AT3G43980.1_x000D_; AT4G33865.1_x000D_; AT3G44010.1	Ribosomal protein S14p/S29e family protein<|>Ribosomal protein S14p/S29e family protein<|>Ribosomal protein S14p/S29e family protein	00002													ü																GHSNVWNSHPK	203.582	203.582	1	6.73346e+06	High		N7(Deamidated): 100	N7(Deamidated)	103	0	3	HCD	421.867	1263.59	-0.131403	9.22848	19.3862	-60	8747	20220704_E3_RSLC1_Clavel_Dagdas_GMI_ID793_onbead_dig_30per_13_mcherry_ATG8A_TYMV_mut.raw
151966		AT1G03290.1_x000D_; AT1G03290.2; AT4G02880.1	unknown protein; BEST Arabidopsis thaliana protein match is: unknown protein (TAIR:AT4G02880.2); Has 13587 Blast hits to 10183 proteins in 1114 species: Archae - 257; Bacteria - 2402; Metazoa - 5637; Fungi - 960; Plants - 675; Viruses - 54; Other Eukaryotes - 3602 (source: NCBI BLink).<|>unknown protein; FUNCTIONS IN: molecular_function unknown; INVOLVED IN: biological_process unknown; LOCATED IN: cellular_component unknown; EXPRESSED IN: 22 plant structures; EXPRESSED DURING: 13 growth stages; BEST Arabidopsis thaliana protein match is: unknown protein (TAIR:AT4G02880.2). | unknown protein; BEST Arabidopsis thaliana protein match is: unknown protein (TAIR:AT1G03290.2); Has 30201 Blast hits to 17322 proteins in 780 species: Archae - 12; Bacteria - 1396; Metazoa - 17338; Fungi - 3422; Plants - 5037; Viruses - 0; Other Eukaryotes - 2996 (source: NCBI BLink).	00024; 00024; 00024													ü																AVAIEHPK	202.672	202.672	1	1.46034e+06	Medium				39	0	2	HCD	432.75	864.494	-0.0788033	0	19.3784	-45	8743	20220704_E3_RSLC1_Clavel_Dagdas_GMI_ID793_onbead_dig_30per_13_mcherry_ATG8A_TYMV_mut.raw
151967		AT1G04410.1	Lactate/malate dehydrogenase family protein	00112													ü																SQAAALEK	206.719	206.719	1	1.17381e+07	High				55	0	2	HCD	409.224	817.441	0.0639763	7.7717	19.3593	-75	8733	20220704_E3_RSLC1_Clavel_Dagdas_GMI_ID793_onbead_dig_30per_13_mcherry_ATG8A_TYMV_mut.raw
151968		AT1G80410.2	tetratricopeptide repeat (TPR)-containing protein	00579													ü																STAGEDEMSK	203.255	203.255	1	1.11498e+06	Medium				35	0	2	HCD	527.722	1054.44	0.826702	0	19.3533	-60	8730	20220704_E3_RSLC1_Clavel_Dagdas_GMI_ID793_onbead_dig_30per_13_mcherry_ATG8A_TYMV_mut.raw
151969		AT1G17780.2	unknown protein; BEST Arabidopsis thaliana protein match is: unknown protein (TAIR:AT2G16575.1); Has 35333 Blast hits to 34131 proteins in 2444 species: Archae - 798; Bacteria - 22429; Metazoa - 974; Fungi - 991; Plants - 531; Viruses - 0; Other Eukaryotes - 9610 (source: NCBI BLink).	00236													ü																EQSTTSIDSK	235.624	235.624	1	2.20289e+06	High				94	0	2	HCD	548.262	1095.52	-0.1741	0	19.3495	-60	8728	20220704_E3_RSLC1_Clavel_Dagdas_GMI_ID793_onbead_dig_30per_13_mcherry_ATG8A_TYMV_mut.raw
151970		AT5G09590.1	mitochondrial HSO70 2	00131													ü																KFDDPQTQK	263.11	263.11	1	1.98415e+06	High				65	1	2	HCD	553.778	1106.55	0.537577	11.1545	19.3364	-45	8722	20220704_E3_RSLC1_Clavel_Dagdas_GMI_ID793_onbead_dig_30per_13_mcherry_ATG8A_TYMV_mut.raw
151971		AT3G61710.1	AUTOPHAGY 6	00079													ü																HKPPQSQGIPPRPR	287.962	287.962	1	1.46126e+07	High				46	2	3	HCD	532.303	1594.89	0.688428	0	19.3346	-45	8721	20220704_E3_RSLC1_Clavel_Dagdas_GMI_ID793_onbead_dig_30per_13_mcherry_ATG8A_TYMV_mut.raw
151972		AT3G11130.1; AT3G08530.1	Clathrin, heavy chain | Clathrin, heavy chain	00752; 00752													ü																TGQIKEVER	272.235	272.235	1	2.08274e+06	High				70	1	3	HCD	353.864	1059.58	-0.940363	0	19.3172	-75	8712	20220704_E3_RSLC1_Clavel_Dagdas_GMI_ID793_onbead_dig_30per_13_mcherry_ATG8A_TYMV_mut.raw
151973		AT1G55670.1	photosystem I subunit G	00103													ü																THFEAGDDR	350.187	350.187	1	1.97103e+07	High				86	0	2	HCD	524.228	1047.45	-1.1531	23.3019	19.3135	-75	8710	20220704_E3_RSLC1_Clavel_Dagdas_GMI_ID793_onbead_dig_30per_13_mcherry_ATG8A_TYMV_mut.raw
151974		AT5G05010.2_x000D_; AT5G05010.1	clathrin adaptor complexes medium subunit family protein<|>clathrin adaptor complexes medium subunit family protein	00232													ü																SSVTAPPK	160.267	160.267	1	1.62037e+07	High				19	0	2	HCD	393.721	786.434	-1.46722	0	19.3038	-60	8705	20220704_E3_RSLC1_Clavel_Dagdas_GMI_ID793_onbead_dig_30per_13_mcherry_ATG8A_TYMV_mut.raw
151975		AT4G31490.1	Coatomer, beta subunit	00572													ü																LEEVQSSK	226.047	226.047	1	9.10736e+06	High	X			82	0	2	HCD	460.24	919.474	0.478887	21.925	19.3	-60	8703	20220704_E3_RSLC1_Clavel_Dagdas_GMI_ID793_onbead_dig_30per_13_mcherry_ATG8A_TYMV_mut.raw
151976	ü	cont_P35908	Keratin, type II cytoskeletal 2 epidermal OS=Homo sapiens GN=KRT2 PE=1 SV=2	00406													ü																LQGEIAHVKK	181.887	181.887	1	1.97179e+06	High				18	1	3	HCD	374.893	1122.66	0.322121	56.5893	19.2865	-45	8696	20220704_E3_RSLC1_Clavel_Dagdas_GMI_ID793_onbead_dig_30per_13_mcherry_ATG8A_TYMV_mut.raw
151977		AT1G09010.1	glycoside hydrolase family 2 protein	00831													ü																NVVQEDEK	237.051	237.051	1	2.79197e+09	High				67	0	2	HCD	480.735	960.463	0.0659751	17.8296	19.2847	-45	8695	20220704_E3_RSLC1_Clavel_Dagdas_GMI_ID793_onbead_dig_30per_13_mcherry_ATG8A_TYMV_mut.raw
151978		AT1G80410.2	tetratricopeptide repeat (TPR)-containing protein	00787													ü																IIEDSTNK	216.524	216.524	1	5.32052e+06	High				82	0	2	HCD	460.241	919.474	1.40829	11.9154	19.2731	-75	8689	20220704_E3_RSLC1_Clavel_Dagdas_GMI_ID793_onbead_dig_30per_13_mcherry_ATG8A_TYMV_mut.raw
151979		p999_x000D_; cont_P00029; p999; cont_P00031	mcherry<|>mCherry mCherry | GFP | dTomato dTomato	00042; 00038; 00042													ü																PYEGTQTAK	208.285	208.285	1	0	Unknown		Q6(Deamidated): 100	Q6(Deamidated)	44	0	2	HCD	498.237	995.468	-0.461946	0	19.2637	-60	8685	20220704_E3_RSLC1_Clavel_Dagdas_GMI_ID793_onbead_dig_30per_13_mcherry_ATG8A_TYMV_mut.raw
151980		AT4G31490.1	Coatomer, beta subunit	00699													ü																RATGEFTKDENDANK	376.191	376.191	1	2.96124e+06	High				180	2	3	HCD	565.936	1695.79	-0.292922	31.4747	19.26	-60	8683	20220704_E3_RSLC1_Clavel_Dagdas_GMI_ID793_onbead_dig_30per_13_mcherry_ATG8A_TYMV_mut.raw
151981		AT1G55670.1	photosystem I subunit G	00103													ü																THFEAGDDR	343.338	343.338	1	4.51105e+07	High				60	0	2	HCD	524.228	1047.45	0.595165	0	19.2543	-60	8680	20220704_E3_RSLC1_Clavel_Dagdas_GMI_ID793_onbead_dig_30per_13_mcherry_ATG8A_TYMV_mut.raw
151982		AT5G43900.3	myosin 2	00750													ü																NSDDPAACKK	180.939	180.939	1	1.96187e+06	High			C8(Methylthio)	52	1	3	HCD	365.492	1094.46	-0.0140069	65.5233	19.2502	-45	8678	20220704_E3_RSLC1_Clavel_Dagdas_GMI_ID793_onbead_dig_30per_13_mcherry_ATG8A_TYMV_mut.raw
151983		AT3G61710.1	AUTOPHAGY 6	00079													ü																HKPPQSQGIPPRPR	252.443	252.443	1	3.8656e+07	High				47	2	4	HCD	399.478	1594.89	-0.927097	21.9256	19.2446	-45	8675	20220704_E3_RSLC1_Clavel_Dagdas_GMI_ID793_onbead_dig_30per_13_mcherry_ATG8A_TYMV_mut.raw
151984		AT4G29940.1	pathogenesis related homeodomain protein A	00617													ü																TAVEENETESK	252.352	252.352	1	3.37734e+06	High				66	0	2	HCD	618.783	1236.56	0.0098788	0	19.2408	-45	8673	20220704_E3_RSLC1_Clavel_Dagdas_GMI_ID793_onbead_dig_30per_13_mcherry_ATG8A_TYMV_mut.raw
151985		AT5G30510.1	ribosomal protein S1	00363													ü																IAQAEAMAR	226.735	226.735	1	0	Unknown		M7(Oxidation): 100	M7(Oxidation)	55	0	2	HCD	488.747	976.488	-0.552494	0	19.2347	-75	8670	20220704_E3_RSLC1_Clavel_Dagdas_GMI_ID793_onbead_dig_30per_13_mcherry_ATG8A_TYMV_mut.raw
151986		AT4G12780.1	Chaperone DnaJ-domain superfamily protein	00289													ü																PGPDMNSK	285.159	285.159	1	7.52659e+06	High				32	0	2	HCD	423.195	845.383	0.872989	71.5425	19.231	-75	8668	20220704_E3_RSLC1_Clavel_Dagdas_GMI_ID793_onbead_dig_30per_13_mcherry_ATG8A_TYMV_mut.raw
151987		AT4G12770.1; AT4G12780.1	Chaperone DnaJ-domain superfamily protein | Chaperone DnaJ-domain superfamily protein	00709; 00696													ü																GGSFESSR	194.953	194.953	1	3.17417e+06	High				48	0	2	HCD	413.688	826.369	-0.351281	19.0558	19.2193	-60	8662	20220704_E3_RSLC1_Clavel_Dagdas_GMI_ID793_onbead_dig_30per_13_mcherry_ATG8A_TYMV_mut.raw
151988		AT1G20760.1	Calcium-binding EF hand family protein	00882													ü																FSDASAR	169.959	169.959	1	4.78072e+06	High				9	0	2	HCD	377.18	753.352	-0.660986	0	19.2174	-60	8661	20220704_E3_RSLC1_Clavel_Dagdas_GMI_ID793_onbead_dig_30per_13_mcherry_ATG8A_TYMV_mut.raw
151989		AT2G18960.1	H(+)-ATPase 1	00002													ü																SGLEDIK	175.578	175.578	1	1.79163e+07	High				37	0	2	HCD	381.205	761.403	-0.900186	9.58727	19.2136	-60	8659	20220704_E3_RSLC1_Clavel_Dagdas_GMI_ID793_onbead_dig_30per_13_mcherry_ATG8A_TYMV_mut.raw
151990		AT1G56110.1	homolog of nucleolar protein NOP56	00400													ü																LREQVEER	328.126	328.126	1	3.81929e+06	High				70	1	2	HCD	529.783	1058.56	-0.773504	13.1776	19.2058	-45	8655	20220704_E3_RSLC1_Clavel_Dagdas_GMI_ID793_onbead_dig_30per_13_mcherry_ATG8A_TYMV_mut.raw
151991	ü	cont_P35908	Keratin, type II cytoskeletal 2 epidermal OS=Homo sapiens GN=KRT2 PE=1 SV=2	00406													ü																LQGEIAHVKK	334.941	334.941	1	4.48689e+06	High				28	1	2	HCD	561.835	1122.66	-0.671525	0	19.1983	-45	8651	20220704_E3_RSLC1_Clavel_Dagdas_GMI_ID793_onbead_dig_30per_13_mcherry_ATG8A_TYMV_mut.raw
151992		p999_x000D_; cont_P00029; p999; cont_P00031	mcherry<|>mCherry mCherry | GFP | dTomato dTomato	00042; 00038; 00042													ü																PYEGTQTAK	200.712	200.712	1	3.3358e+06	High		Q6(Deamidated): 100	Q6(Deamidated)	42	0	2	HCD	498.238	995.468	0.45786	66.8742	19.1923	-75	8648	20220704_E3_RSLC1_Clavel_Dagdas_GMI_ID793_onbead_dig_30per_13_mcherry_ATG8A_TYMV_mut.raw
151993		AT4G29940.1	pathogenesis related homeodomain protein A	00617													ü																TAVEENETESK	267.875	267.875	1	5.93349e+06	High				64	0	2	HCD	618.783	1236.56	-0.977209	29.1568	19.1697	-60	8637	20220704_E3_RSLC1_Clavel_Dagdas_GMI_ID793_onbead_dig_30per_13_mcherry_ATG8A_TYMV_mut.raw
151994		AT2G13360.2_x000D_; AT2G13360.1	alanine:glyoxylate aminotransferase<|>alanine:glyoxylate aminotransferase	00130													ü																LSQDENHTIK	213.624	213.624	1	1.0109e+07	High				101	0	3	HCD	395.535	1184.59	-0.0113261	19.658	19.1679	-60	8636	20220704_E3_RSLC1_Clavel_Dagdas_GMI_ID793_onbead_dig_30per_13_mcherry_ATG8A_TYMV_mut.raw
151995		AT3G11130.1; AT3G08530.1	Clathrin, heavy chain | Clathrin, heavy chain	01449; 01449													ü																VVDIMRK	286.14	286.14	1	4.17567e+06	High		M5(Oxidation): 100	M5(Oxidation)	47	1	2	HCD	438.752	876.497	-0.596327	26.9792	19.16	-45	8632	20220704_E3_RSLC1_Clavel_Dagdas_GMI_ID793_onbead_dig_30per_13_mcherry_ATG8A_TYMV_mut.raw
151996		AT5G10360.1	Ribosomal protein S6e	00206													ü																ANSDAADYQK	253.77	253.77	1	2.84707e+06	High				74	0	2	HCD	541.741	1082.47	-0.875741	0	19.1581	-45	8631	20220704_E3_RSLC1_Clavel_Dagdas_GMI_ID793_onbead_dig_30per_13_mcherry_ATG8A_TYMV_mut.raw
151997		AT5G43900.3	myosin 2	00750													ü																NSDDPAACKK	285.461	285.461	1	7.29406e+06	High			C8(Methylthio)	55	1	2	HCD	547.733	1094.46	-0.949656	12.4221	19.1543	-45	8629	20220704_E3_RSLC1_Clavel_Dagdas_GMI_ID793_onbead_dig_30per_13_mcherry_ATG8A_TYMV_mut.raw
151998		AT5G43900.3	myosin 2	00750													ü																NSDDPAACKK	167.946	167.946	1	2.15789e+06	High			C8(Methylthio)	52	1	3	HCD	365.492	1094.46	-0.26484	80.7197	19.1311	-60	8617	20220704_E3_RSLC1_Clavel_Dagdas_GMI_ID793_onbead_dig_30per_13_mcherry_ATG8A_TYMV_mut.raw
151999	ü	cont_P35908	Keratin, type II cytoskeletal 2 epidermal OS=Homo sapiens GN=KRT2 PE=1 SV=2	00406													ü																LQGEIAHVKK	258.068	258.068	1	1.36232e+07	High				15	1	3	HCD	374.893	1122.66	-0.00385586	9.43955	19.1274	-60	8615	20220704_E3_RSLC1_Clavel_Dagdas_GMI_ID793_onbead_dig_30per_13_mcherry_ATG8A_TYMV_mut.raw
152000		AT3G51890.1	Clathrin light chain protein	00140													ü																RNVTIENNK	266.802	266.802	1	0	Unknown		N2(Deamidated): 100	N2(Deamidated)	76	1	2	HCD	544.785	1088.56	-5.30206	0	19.1255	-60	8614	20220704_E3_RSLC1_Clavel_Dagdas_GMI_ID793_onbead_dig_30per_13_mcherry_ATG8A_TYMV_mut.raw
152001		AT2G41100.3	Calcium-binding EF hand family protein	00233													ü																VVNQGQGQVQR	288.585	288.585	1	3.1212e+06	High				63	0	2	HCD	606.825	1212.64	-0.684187	0	19.1177	-45	8610	20220704_E3_RSLC1_Clavel_Dagdas_GMI_ID793_onbead_dig_30per_13_mcherry_ATG8A_TYMV_mut.raw
152002		AT1G79470.1	Aldolase-type TIM barrel family protein	00102													ü																HPIASDAGVK	229.431	229.431	1	1.13381e+06	High				49	0	2	HCD	497.769	994.532	-0.0406766	0	19.1041	-75	8603	20220704_E3_RSLC1_Clavel_Dagdas_GMI_ID793_onbead_dig_30per_13_mcherry_ATG8A_TYMV_mut.raw
152003		AT1G48350.1	Ribosomal L18p/L5e family protein	00126													ü																KVGEVIAK	266.951	266.951	1	5.10521e+06	High				31	1	2	HCD	422.269	843.53	0.279764	0	19.1004	-75	8601	20220704_E3_RSLC1_Clavel_Dagdas_GMI_ID793_onbead_dig_30per_13_mcherry_ATG8A_TYMV_mut.raw
152004		AT2G14880.1	SWIB/MDM2 domain superfamily protein	00099													ü																EHDLQDPQNK	222.632	222.632	1	1.98033e+06	High				78	0	2	HCD	612.286	1223.56	-0.618348	0	19.0869	-60	8594	20220704_E3_RSLC1_Clavel_Dagdas_GMI_ID793_onbead_dig_30per_13_mcherry_ATG8A_TYMV_mut.raw
152005		AT5G45510.1	Leucine-rich repeat (LRR) family protein	01009													ü																EVESNAPR	187.869	187.869	1	1.29163e+06	High		N5(Deamidated): 100	N5(Deamidated)	55	0	2	HCD	451.714	902.421	-0.664464	0	19.06	-75	8580	20220704_E3_RSLC1_Clavel_Dagdas_GMI_ID793_onbead_dig_30per_13_mcherry_ATG8A_TYMV_mut.raw
152006	ü	cont_Q5D862	Filaggrin-2 OS=Homo sapiens GN=FLG2 PE=1 SV=1	02338													ü																HGSSQVWK	320.968	320.968	1	2.02012e+07	High				57	0	2	HCD	464.735	928.463	-0.824437	0	19.0524	-75	8576	20220704_E3_RSLC1_Clavel_Dagdas_GMI_ID793_onbead_dig_30per_13_mcherry_ATG8A_TYMV_mut.raw
152007		AT3G51890.1	Clathrin light chain protein	00208													ü																PGKPTDLSR	156.119	156.119	1	1.33817e+06	High				20	1	2	HCD	485.77	970.532	0.300444	55.3483	19.0426	-60	8571	20220704_E3_RSLC1_Clavel_Dagdas_GMI_ID793_onbead_dig_30per_13_mcherry_ATG8A_TYMV_mut.raw
152008		AT1G09780.1	Phosphoglycerate mutase, 2,3-bisphosphoglycerate-independent	00238													ü																NAVEAVK	204.08	204.08	1	4.12119e+06	High				22	0	2	HCD	365.708	730.409	-0.671875	15.2384	19.0408	-60	8570	20220704_E3_RSLC1_Clavel_Dagdas_GMI_ID793_onbead_dig_30per_13_mcherry_ATG8A_TYMV_mut.raw
152009		AT2G18960.1	H(+)-ATPase 1	00002													ü																SGLEDIK	201.536	201.536	1	1.36509e+07	High				37	0	2	HCD	381.205	761.404	-0.339032	7.52265	19.0072	-75	8553	20220704_E3_RSLC1_Clavel_Dagdas_GMI_ID793_onbead_dig_30per_13_mcherry_ATG8A_TYMV_mut.raw
152010		AT5G42080.1	dynamin-like protein	00348													ü																EHLDGVR	193.896	193.896	1	1.50944e+07	High				37	0	2	HCD	413.214	825.421	-0.136545	0	19.0053	-75	8552	20220704_E3_RSLC1_Clavel_Dagdas_GMI_ID793_onbead_dig_30per_13_mcherry_ATG8A_TYMV_mut.raw
152011		AT5G45900.1	ThiF family protein	00392													ü																VAMSNPVR	261.994	261.994	1	8.71743e+08	High		M3(Oxidation): 100	M3(Oxidation)	93	0	2	HCD	445.232	889.456	-0.119474	16.4176	19.0034	-75	8551	20220704_E3_RSLC1_Clavel_Dagdas_GMI_ID793_onbead_dig_30per_13_mcherry_ATG8A_TYMV_mut.raw
152012	ü	cont_Q04695; cont_P02533	Keratin, type I cytoskeletal 17 OS=Homo sapiens GN=KRT17 PE=1 SV=2 | Keratin, type I cytoskeletal 14 OS=Homo sapiens GN=KRT14 PE=1 SV=4	00252; 00221													ü																NHEEEMNALR	199.805	199.805	1	1.46573e+06	High		M6(Oxidation): 100	M6(Oxidation)	126	0	3	HCD	420.188	1258.55	0.444841	50.5965	18.9993	-60	8549	20220704_E3_RSLC1_Clavel_Dagdas_GMI_ID793_onbead_dig_30per_13_mcherry_ATG8A_TYMV_mut.raw
152013		AT5G45900.1	ThiF family protein	00392													ü																VAMSNPVR	308.05	308.05	1	4.36692e+08	High		M3(Oxidation): 100	M3(Oxidation)	93	0	2	HCD	445.232	889.456	-0.188116	19.5507	18.9918	-60	8545	20220704_E3_RSLC1_Clavel_Dagdas_GMI_ID793_onbead_dig_30per_13_mcherry_ATG8A_TYMV_mut.raw
152014	ü	cont_Q04695; cont_P02533	Keratin, type I cytoskeletal 17 OS=Homo sapiens GN=KRT17 PE=1 SV=2 | Keratin, type I cytoskeletal 14 OS=Homo sapiens GN=KRT14 PE=1 SV=4	00252; 00221													ü																NHEEEMNALR	270.028	270.028	1	2.30587e+06	High		M6(Oxidation): 100	M6(Oxidation)	126	0	2	HCD	629.778	1258.55	0.722236	0	18.982	-45	8540	20220704_E3_RSLC1_Clavel_Dagdas_GMI_ID793_onbead_dig_30per_13_mcherry_ATG8A_TYMV_mut.raw
152015		AT3G14240.1	Subtilase family protein	00206													ü																DSDGHGTHTASISAGR	443.875	443.875	1	3.06154e+06	High				173	0	3	HCD	523.574	1568.71	1.64469	0	18.9801	-45	8539	20220704_E3_RSLC1_Clavel_Dagdas_GMI_ID793_onbead_dig_30per_13_mcherry_ATG8A_TYMV_mut.raw
152016		AT3G14240.1	Subtilase family protein	00206													ü																DSDGHGTHTASISAGR	493.316	493.316	1	6.32479e+06	High				159	0	2	HCD	784.857	1568.71	1.22528	8.02222	18.9733	-45	8535	20220704_E3_RSLC1_Clavel_Dagdas_GMI_ID793_onbead_dig_30per_13_mcherry_ATG8A_TYMV_mut.raw
152017		AT3G12915.1; AT1G56070.1	Ribosomal protein S5/Elongation factor G/III/V family protein | Ribosomal protein S5/Elongation factor G/III/V family protein	00752; 00729													ü																RGHVFEEMQR	278.917	278.917	1	933268	High		M8(Oxidation): 100	M8(Oxidation)	112	1	3	HCD	435.544	1304.62	-0.292542	0	18.9654	-75	8531	20220704_E3_RSLC1_Clavel_Dagdas_GMI_ID793_onbead_dig_30per_13_mcherry_ATG8A_TYMV_mut.raw
152018		AT1G17290.1	alanine aminotransferas	00169													ü																ATGAYSHSQGIK	269.37	269.37	1	876590	High				75	0	3	HCD	407.207	1219.61	-0.342076	0	18.9636	-75	8530	20220704_E3_RSLC1_Clavel_Dagdas_GMI_ID793_onbead_dig_30per_13_mcherry_ATG8A_TYMV_mut.raw
152019		AT4G32285.2_x000D_; AT4G32285.1	ENTH/ANTH/VHS superfamily protein<|>ENTH/ANTH/VHS superfamily protein	00160													ü																NGGGSSSSHQSNGDDGYNR	250.079	250.079	1	4.44834e+07	High		N1(Deamidated): 100; N12(Deamidated): 100	N1(Deamidated); N12(Deamidated)	61	0	3	HCD	633.245	1897.72	1.52116	5.09104	18.9617	-75	8529	20220704_E3_RSLC1_Clavel_Dagdas_GMI_ID793_onbead_dig_30per_13_mcherry_ATG8A_TYMV_mut.raw
152020		AT3G47000.1	Glycosyl hydrolase family protein	00212													ü																HFVGDGGTDK	181.672	181.672	1	0	Unknown				62	0	2	HCD	516.741	1032.47	-0.255948	0	18.9537	-60	8525	20220704_E3_RSLC1_Clavel_Dagdas_GMI_ID793_onbead_dig_30per_13_mcherry_ATG8A_TYMV_mut.raw
152021	ü	cont_Q5D862	Filaggrin-2 OS=Homo sapiens GN=FLG2 PE=1 SV=1	01236													ü																QETTHGQTINTTR	206.86	206.86	1	1.51053e+06	High				108	0	3	HCD	496.246	1486.72	0.210333	0	18.9462	-60	8521	20220704_E3_RSLC1_Clavel_Dagdas_GMI_ID793_onbead_dig_30per_13_mcherry_ATG8A_TYMV_mut.raw
152022		AT3G43980.1_x000D_; AT4G33865.1_x000D_; AT3G44010.1	Ribosomal protein S14p/S29e family protein<|>Ribosomal protein S14p/S29e family protein<|>Ribosomal protein S14p/S29e family protein	00002													ü																GHSNVWNSHPK	216.748	216.748	1	9.66178e+06	High				125	0	3	HCD	421.539	1262.6	0.524075	22.0793	18.9365	-45	8516	20220704_E3_RSLC1_Clavel_Dagdas_GMI_ID793_onbead_dig_30per_13_mcherry_ATG8A_TYMV_mut.raw
152023		AT4G12770.1	Chaperone DnaJ-domain superfamily protein	00288													ü																SGPDMNSR	216.787	216.787	1	971774	High				24	0	2	HCD	432.187	863.367	-0.617909	13.9368	18.923	-75	8509	20220704_E3_RSLC1_Clavel_Dagdas_GMI_ID793_onbead_dig_30per_13_mcherry_ATG8A_TYMV_mut.raw
152024		AT1G08800.1_x000D_; AT1G08800.2	Protein of unknown function, DUF593<|>Protein of unknown function, DUF593	00994													ü																NKLDVAEK	328.132	328.132	1	5.60553e+06	High				79	1	2	HCD	458.758	916.509	-0.838856	4.3431	18.9212	-75	8508	20220704_E3_RSLC1_Clavel_Dagdas_GMI_ID793_onbead_dig_30per_13_mcherry_ATG8A_TYMV_mut.raw
152025		AT3G51890.1	Clathrin light chain protein	00208													ü																PGKPTDLSR	362.909	362.909	1	2.11532e+08	High				20	1	2	HCD	485.769	970.531	-0.517303	4.51755	18.9174	-75	8506	20220704_E3_RSLC1_Clavel_Dagdas_GMI_ID793_onbead_dig_30per_13_mcherry_ATG8A_TYMV_mut.raw
152026		AT1G18070.3	Translation elongation factor EF1A/initiation factor IF2gamma family protein	00172													ü																AHFETESTR	188.658	188.658	1	1.02427e+06	Medium				83	0	2	HCD	539.253	1077.5	2.09206	0	18.9131	-60	8504	20220704_E3_RSLC1_Clavel_Dagdas_GMI_ID793_onbead_dig_30per_13_mcherry_ATG8A_TYMV_mut.raw
152027		AT1G09010.1	glycoside hydrolase family 2 protein	00831													ü																NVVQEDEK	164.143	164.143	1	1.23332e+08	High	X			67	0	2	HCD	480.736	960.464	0.510772	0	18.9112	-60	8503	20220704_E3_RSLC1_Clavel_Dagdas_GMI_ID793_onbead_dig_30per_13_mcherry_ATG8A_TYMV_mut.raw
152028		AT3G43980.1_x000D_; AT4G33865.1_x000D_; AT3G44010.1	Ribosomal protein S14p/S29e family protein<|>Ribosomal protein S14p/S29e family protein<|>Ribosomal protein S14p/S29e family protein	00002													ü																GHSNVWNSHPK	308.647	308.647	1	2.06953e+07	High				105	0	3	HCD	421.539	1262.6	-0.708694	3.27786	18.9037	-60	8499	20220704_E3_RSLC1_Clavel_Dagdas_GMI_ID793_onbead_dig_30per_13_mcherry_ATG8A_TYMV_mut.raw
152029		AT3G14240.1	Subtilase family protein	00206													ü																DSDGHGTHTASISAGR	268.855	268.855	1	1.85069e+07	High				164	0	4	HCD	392.932	1568.71	0.97448	86.2239	18.8939	-45	8494	20220704_E3_RSLC1_Clavel_Dagdas_GMI_ID793_onbead_dig_30per_13_mcherry_ATG8A_TYMV_mut.raw
152030		AT3G26650.1; AT1G12900.1	glyceraldehyde 3-phosphate dehydrogenase A subunit | glyceraldehyde 3-phosphate dehydrogenase A subunit 2	00101; 00104													ü																QASHLLK	231.961	231.961	1	0	Unknown		Q1(Deamidated): 100	Q1(Deamidated)	13	0	2	HCD	399.23	797.453	1.21805	9.94186	18.8901	-45	8492	20220704_E3_RSLC1_Clavel_Dagdas_GMI_ID793_onbead_dig_30per_13_mcherry_ATG8A_TYMV_mut.raw
152031	ü	cont_Q04695; cont_P02533	Keratin, type I cytoskeletal 17 OS=Homo sapiens GN=KRT17 PE=1 SV=2 | Keratin, type I cytoskeletal 14 OS=Homo sapiens GN=KRT14 PE=1 SV=4	00252; 00221													ü																NHEEEMNALR	156.32	156.32	1	725968	Medium		M6(Oxidation): 100	M6(Oxidation)	106	0	3	HCD	420.186	1258.54	-4.2111	59.2332	18.8804	-75	8487	20220704_E3_RSLC1_Clavel_Dagdas_GMI_ID793_onbead_dig_30per_13_mcherry_ATG8A_TYMV_mut.raw
152032		AT3G47000.1	Glycosyl hydrolase family protein	00212													ü																HFVGDGGTDK	203.574	203.574	1	1.26399e+06	High				53	0	2	HCD	516.74	1032.47	-0.847302	7.11206	18.8785	-75	8486	20220704_E3_RSLC1_Clavel_Dagdas_GMI_ID793_onbead_dig_30per_13_mcherry_ATG8A_TYMV_mut.raw
152033		AT3G14240.1	Subtilase family protein	00206													ü																DSDGHGTHTASISAGR	435.082	435.082	1	4.46158e+07	High				170	0	3	HCD	523.573	1568.7	-0.806755	8.57518	18.8748	-75	8484	20220704_E3_RSLC1_Clavel_Dagdas_GMI_ID793_onbead_dig_30per_13_mcherry_ATG8A_TYMV_mut.raw
152034		AT2G07360.2	SH3 domain-containing protein	00269													ü																KGVFGTK	282.197	282.197	1	2.61563e+06	High				3	1	2	HCD	368.721	736.435	-0.223949	18.0035	18.8665	-60	8480	20220704_E3_RSLC1_Clavel_Dagdas_GMI_ID793_onbead_dig_30per_13_mcherry_ATG8A_TYMV_mut.raw
152035		AT4G12770.1	Chaperone DnaJ-domain superfamily protein	00288													ü																SGPDMNSR	201.025	201.025	1	3.25966e+06	High				23	0	2	HCD	432.187	863.367	-1.11294	29.3768	18.8609	-60	8477	20220704_E3_RSLC1_Clavel_Dagdas_GMI_ID793_onbead_dig_30per_13_mcherry_ATG8A_TYMV_mut.raw
152036		AT3G11130.1; AT3G08530.1	Clathrin, heavy chain | Clathrin, heavy chain	01516; 01516													ü																HELVEMR	403.253	403.253	1	2.07756e+07	High		M6(Oxidation): 100	M6(Oxidation)	54	0	2	HCD	465.229	929.451	-0.448437	0	18.8549	-45	8474	20220704_E3_RSLC1_Clavel_Dagdas_GMI_ID793_onbead_dig_30per_13_mcherry_ATG8A_TYMV_mut.raw
152037		AT4G21980	ATG8A OS=Arabidopsis thaliana (Thale cress)	00060													ü																MSESSRIR	151.047	151.047	1	6.2381e+07	Medium				64	1	2	HCD	483.245	965.483	0.207857	60.627	18.853	-45	8473	20220704_E3_RSLC1_Clavel_Dagdas_GMI_ID793_onbead_dig_30per_13_mcherry_ATG8A_TYMV_mut.raw
152038		AT5G13440.1	Ubiquinol-cytochrome C reductase iron-sulfur subunit	00093													ü																IVYDDHNHER	331.687	331.687	1	3.205e+06	High				109	0	3	HCD	433.202	1297.59	-0.130479	29.7804	18.8455	-45	8469	20220704_E3_RSLC1_Clavel_Dagdas_GMI_ID793_onbead_dig_30per_13_mcherry_ATG8A_TYMV_mut.raw
152039		AT1G07940.1_x000D_; AT5G60390.3_x000D_; AT1G07930.1_x000D_; AT5G60390.1_x000D_; AT1G07940.2_x000D_; AT1G07920.1	GTP binding Elongation factor Tu family protein<|>GTP binding Elongation factor Tu family protein<|>GTP binding Elongation factor Tu family protein<|>GTP binding Elongation factor Tu family protein<|>GTP binding Elongation factor Tu family protein<|>GTP binding Elongation factor Tu family protein	00155													ü																MDATTPK	159.703	159.703	1	1.44299e+06	High		M1(Oxidation): 100	M1(Oxidation)	23	0	2	HCD	390.182	779.358	-3.45135	17.0681	18.8362	-75	8465	20220704_E3_RSLC1_Clavel_Dagdas_GMI_ID793_onbead_dig_30per_13_mcherry_ATG8A_TYMV_mut.raw
152040		AT1G20760.1	Calcium-binding EF hand family protein	00670													ü																HGLEVNSK	286.994	286.994	1	1.5799e+06	High		N6(Deamidated): 100	N6(Deamidated)	39	0	2	HCD	442.727	884.447	-0.348367	28.207	18.8306	-75	8462	20220704_E3_RSLC1_Clavel_Dagdas_GMI_ID793_onbead_dig_30per_13_mcherry_ATG8A_TYMV_mut.raw
152041		AT3G03780.3_x000D_; AT3G03780.1_x000D_; AT3G03780.2; AT5G17920.1_x000D_; AT5G17920.2	methionine synthase 2<|>methionine synthase 2<|>methionine synthase 2 | Cobalamin-independent synthase family protein<|>Cobalamin-independent synthase family protein	00466; 00466													ü																AIKEEIK	242.379	242.379	1	3.53801e+06	High				34	1	2	HCD	415.752	830.498	-0.712023	23.1331	18.8165	-60	8455	20220704_E3_RSLC1_Clavel_Dagdas_GMI_ID793_onbead_dig_30per_13_mcherry_ATG8A_TYMV_mut.raw
152042		AT3G03780.3_x000D_; AT3G03780.1_x000D_; AT3G03780.2; AT5G17920.1_x000D_; AT5G17920.2	methionine synthase 2<|>methionine synthase 2<|>methionine synthase 2 | Cobalamin-independent synthase family protein<|>Cobalamin-independent synthase family protein	00466; 00466													ü																AIKEEIK	242.53	242.53	1	3.79297e+06	High				34	1	2	HCD	415.753	830.498	-0.34467	22.5082	18.7885	-75	8440	20220704_E3_RSLC1_Clavel_Dagdas_GMI_ID793_onbead_dig_30per_13_mcherry_ATG8A_TYMV_mut.raw
152043		AT2G25430.1	epsin N-terminal homology (ENTH) domain-containing protein / clathrin assembly protein-related	00158													ü																SGVSVNSGGNSSHHSNNDDR	412.025	412.025	1	1.9965e+06	High	X	N10(Deamidated): 100; N16(Deamidated): 99.88	N10(Deamidated); N16(Deamidated)	132	0	4	HCD	507.961	2028.82	-0.748149	33.5213	18.7821	-60	8437	20220704_E3_RSLC1_Clavel_Dagdas_GMI_ID793_onbead_dig_30per_13_mcherry_ATG8A_TYMV_mut.raw
152044		AT1G21630.1	Calcium-binding EF hand family protein	01201													ü																TTTTTAETPR	227.836	227.836	1	6.64872e+06	High				72	0	2	HCD	539.772	1078.54	-0.534352	0	18.7765	-60	8434	20220704_E3_RSLC1_Clavel_Dagdas_GMI_ID793_onbead_dig_30per_13_mcherry_ATG8A_TYMV_mut.raw
152045		AT3G11130.1; AT3G08530.1	Clathrin, heavy chain | Clathrin, heavy chain	01516; 01516													ü																HELVEMR	434.617	434.617	1	2.28523e+09	High		M6(Oxidation): 100	M6(Oxidation)	54	0	2	HCD	465.229	929.451	0.142283	39.2181	18.7727	-60	8432	20220704_E3_RSLC1_Clavel_Dagdas_GMI_ID793_onbead_dig_30per_13_mcherry_ATG8A_TYMV_mut.raw
152046	ü	cont_P15636	Protease 1 OS=Achromobacter lyticus PE=1 SV=1	00287													ü																APNTPASGANGDGSMSQTQSGSTVK	186.817	186.817	1	6.86491e+09	High		M15(Oxidation): 100	M15(Oxidation)	231	0	3	HCD	789.356	2366.05	0.144159	0	18.7708	-60	8431	20220704_E3_RSLC1_Clavel_Dagdas_GMI_ID793_onbead_dig_30per_13_mcherry_ATG8A_TYMV_mut.raw
152047		AT3G16760.1	Tetratricopeptide repeat (TPR)-like superfamily protein	00130													ü																NAPPVSASGSSK	229.401	229.401	1	7.67377e+06	High				78	0	2	HCD	551.281	1101.55	0.895558	0	18.7584	-45	8425	20220704_E3_RSLC1_Clavel_Dagdas_GMI_ID793_onbead_dig_30per_13_mcherry_ATG8A_TYMV_mut.raw
152048		AT3G50590.1	Transducin/WD40 repeat-like superfamily protein	00321													ü																TLEVHPK	206.698	206.698	1	8.98158e+06	High				9	0	2	HCD	412.237	823.466	-1.17174	0	18.7122	-45	8401	20220704_E3_RSLC1_Clavel_Dagdas_GMI_ID793_onbead_dig_30per_13_mcherry_ATG8A_TYMV_mut.raw
152049		AT3G52930.1; AT2G36460.1	Aldolase superfamily protein | Aldolase superfamily protein	00132; 00132													ü																KYYEAGAR	186.986	186.986	1	1.50757e+06	High				24	1	2	HCD	479.243	957.478	-1.05852	0	18.7005	-75	8395	20220704_E3_RSLC1_Clavel_Dagdas_GMI_ID793_onbead_dig_30per_13_mcherry_ATG8A_TYMV_mut.raw
152050		AT3G52930.1; AT2G36460.1	Aldolase superfamily protein | Aldolase superfamily protein	00132; 00132													ü																KYYEAGAR	151.933	151.933	1	798553	Medium				24	1	2	HCD	479.243	957.479	-0.229905	0	18.6925	-60	8391	20220704_E3_RSLC1_Clavel_Dagdas_GMI_ID793_onbead_dig_30per_13_mcherry_ATG8A_TYMV_mut.raw
152051		AT4G12770.1	Chaperone DnaJ-domain superfamily protein	00205													ü																RTTSETTSQSQKPPYR	340.644	340.644	1	3.66921e+06	High				176	2	4	HCD	467.488	1866.93	0.701685	5.11332	18.6793	-45	8385	20220704_E3_RSLC1_Clavel_Dagdas_GMI_ID793_onbead_dig_30per_13_mcherry_ATG8A_TYMV_mut.raw
152052		AT4G17100.1	CONTAINS InterPro DOMAIN/s: Endoribonuclease XendoU (InterPro:IPR018998); Has 943 Blast hits to 770 proteins in 162 species: Archae - 0; Bacteria - 61; Metazoa - 472; Fungi - 40; Plants - 78; Viruses - 35; Other Eukaryotes - 257 (source: NCBI BLink).	00081													ü																HSQSHEEDQEENTYAAK	514.162	514.162	1	2.49326e+06	High				127	0	3	HCD	668.283	2002.83	-1.73502	5.39213	18.6603	-75	8375	20220704_E3_RSLC1_Clavel_Dagdas_GMI_ID793_onbead_dig_30per_13_mcherry_ATG8A_TYMV_mut.raw
152053		AT5G11710.1	ENTH/VHS family protein	00218													ü																TEEQSYTSK	177.156	177.156	1	997029	Medium				55	0	2	HCD	536.743	1072.48	-0.942935	0	18.6522	-60	8371	20220704_E3_RSLC1_Clavel_Dagdas_GMI_ID793_onbead_dig_30per_13_mcherry_ATG8A_TYMV_mut.raw
152054		AT3G16760.1	Tetratricopeptide repeat (TPR)-like superfamily protein	00130													ü																NAPPVSASGSSK	263.708	263.708	1	2.28414e+07	High				73	0	2	HCD	551.28	1101.55	-1.32143	0	18.6428	-60	8366	20220704_E3_RSLC1_Clavel_Dagdas_GMI_ID793_onbead_dig_30per_13_mcherry_ATG8A_TYMV_mut.raw
152055		AT1G06460.1	alpha-crystallin domain 32.1	00117													ü																TIPHDAAASTK	165.228	165.228	1	1.42894e+07	High				68	0	3	HCD	371.196	1111.57	-0.392604	69.8303	18.6275	-45	8358	20220704_E3_RSLC1_Clavel_Dagdas_GMI_ID793_onbead_dig_30per_13_mcherry_ATG8A_TYMV_mut.raw
152056		AT1G06460.1	alpha-crystallin domain 32.1	00117													ü																TIPHDAAASTK	216.062	216.062	1	2.53965e+07	High				68	0	2	HCD	556.29	1111.57	-0.490517	31.8435	18.6041	-60	8346	20220704_E3_RSLC1_Clavel_Dagdas_GMI_ID793_onbead_dig_30per_13_mcherry_ATG8A_TYMV_mut.raw
152057		AT1G26630.1; AT1G69410.1	Eukaryotic translation initiation factor 5A-1 (eIF-5A 1) protein | eukaryotic elongation factor 5A-3	00029; 00029													ü																GGHIVIK	262.196	262.196	1	5.74636e+07	High				6	0	2	HCD	362.229	723.451	-0.291127	9.2272	18.6004	-60	8344	20220704_E3_RSLC1_Clavel_Dagdas_GMI_ID793_onbead_dig_30per_13_mcherry_ATG8A_TYMV_mut.raw
152058		AT5G52580.1	RabGAP/TBC domain-containing protein	00342													ü																QPPMGHK	184.581	184.581	1	4.89219e+07	High		M4(Oxidation): 100	N-Term(Gln->pyro-Glu); M4(Oxidation)	8	0	2	HCD	397.187	793.367	0.65735	38.8735	18.5854	-45	8337	20220704_E3_RSLC1_Clavel_Dagdas_GMI_ID793_onbead_dig_30per_13_mcherry_ATG8A_TYMV_mut.raw
152059		ATCG00680.1	photosystem II reaction center protein B	00498													ü																LGDPTTK	176.802	176.802	1	778393	High				26	0	2	HCD	366.2	731.393	-0.343122	42.2602	18.5619	-60	8325	20220704_E3_RSLC1_Clavel_Dagdas_GMI_ID793_onbead_dig_30per_13_mcherry_ATG8A_TYMV_mut.raw
152060		AT4G12770.1	Chaperone DnaJ-domain superfamily protein	00205													ü																RTTSETTSQSQKPPYR	396.437	396.437	1	2.45579e+07	High				177	2	3	HCD	622.983	1866.93	2.14648	23.0303	18.5428	-45	8315	20220704_E3_RSLC1_Clavel_Dagdas_GMI_ID793_onbead_dig_30per_13_mcherry_ATG8A_TYMV_mut.raw
152061		AT2G25430.1	epsin N-terminal homology (ENTH) domain-containing protein / clathrin assembly protein-related	00158													ü																SGVSVNSGGNSSHHSNNDDR	275.029	275.029	1	1.11364e+06	Medium	X	N6(Deamidated): 100; N10(Deamidated): 100	N6(Deamidated); N10(Deamidated)	112	0	3	HCD	676.945	2028.82	-2.18722	73.7122	18.5212	-60	8304	20220704_E3_RSLC1_Clavel_Dagdas_GMI_ID793_onbead_dig_30per_13_mcherry_ATG8A_TYMV_mut.raw
152062		AT1G07940.1_x000D_; AT5G60390.3_x000D_; AT1G07930.1_x000D_; AT5G60390.1_x000D_; AT1G07940.2_x000D_; AT1G07920.1	GTP binding Elongation factor Tu family protein<|>GTP binding Elongation factor Tu family protein<|>GTP binding Elongation factor Tu family protein<|>GTP binding Elongation factor Tu family protein<|>GTP binding Elongation factor Tu family protein<|>GTP binding Elongation factor Tu family protein	00155													ü																MDATTPK	180.922	180.922	1	2.76782e+07	High				18	0	2	HCD	382.186	763.365	-0.355732	0	18.4869	-75	8287	20220704_E3_RSLC1_Clavel_Dagdas_GMI_ID793_onbead_dig_30per_13_mcherry_ATG8A_TYMV_mut.raw
152063		AT4G04640.1	ATPase, F1 complex, gamma subunit protein	00058													ü																DRIDSVK	183.156	183.156	1	2.124e+06	High				71	1	2	HCD	416.729	832.451	-1.59601	26.3428	18.485	-75	8286	20220704_E3_RSLC1_Clavel_Dagdas_GMI_ID793_onbead_dig_30per_13_mcherry_ATG8A_TYMV_mut.raw
152064		AT3G25800.1	protein phosphatase 2A subunit A2	00326													ü																ELSSDSSQHVR	296.509	296.509	1	850351	High				99	0	3	HCD	415.534	1244.59	-0.0474623	0	18.4789	-60	8283	20220704_E3_RSLC1_Clavel_Dagdas_GMI_ID793_onbead_dig_30per_13_mcherry_ATG8A_TYMV_mut.raw
152065		AT3G60190.1	DYNAMIN-like 1E	00111													ü																REIQDETDR	282.191	282.191	1	0	Unknown				95	1	2	HCD	581.278	1161.55	-0.213739	11.8002	18.477	-60	8282	20220704_E3_RSLC1_Clavel_Dagdas_GMI_ID793_onbead_dig_30per_13_mcherry_ATG8A_TYMV_mut.raw
152066		AT2G01250.1; AT2G44120.2	Ribosomal protein L30/L7 family protein | Ribosomal protein L30/L7 family protein	00219; 00224													ü																NHYVEGGDAGNR	221.133	221.133	1	1.26168e+06	Medium				126	0	2	HCD	644.787	1288.57	-0.337189	5.50473	18.4751	-60	8281	20220704_E3_RSLC1_Clavel_Dagdas_GMI_ID793_onbead_dig_30per_13_mcherry_ATG8A_TYMV_mut.raw
152067		AT5G05010.2_x000D_; AT5G05010.1	clathrin adaptor complexes medium subunit family protein<|>clathrin adaptor complexes medium subunit family protein	00232													ü																SSVTAPPK	231.338	231.338	1	1.62037e+07	High				19	0	2	HCD	393.721	786.435	-0.460791	0	18.4714	-60	8279	20220704_E3_RSLC1_Clavel_Dagdas_GMI_ID793_onbead_dig_30per_13_mcherry_ATG8A_TYMV_mut.raw
152068	ü	cont_P13647	Keratin, type II cytoskeletal 5 OS=Homo sapiens GN=KRT5 PE=1 SV=3	00381													ü																NTKHEISEMNR	276.918	276.918	1	2.30044e+06	High				120	1	3	HCD	453.554	1358.65	-0.34002	59.389	18.4695	-60	8278	20220704_E3_RSLC1_Clavel_Dagdas_GMI_ID793_onbead_dig_30per_13_mcherry_ATG8A_TYMV_mut.raw
152069		AT3G25800.1	protein phosphatase 2A subunit A2	00326													ü																ELSSDSSQHVR	231.376	231.376	1	1.24399e+06	Medium				104	0	2	HCD	622.798	1244.59	1.33635	29.1536	18.4596	-45	8273	20220704_E3_RSLC1_Clavel_Dagdas_GMI_ID793_onbead_dig_30per_13_mcherry_ATG8A_TYMV_mut.raw
152070		AT4G32285.2_x000D_; AT4G32285.1	ENTH/ANTH/VHS superfamily protein<|>ENTH/ANTH/VHS superfamily protein	00160													ü																NGGGSSSSHQSNGDDGYNR	410.97	410.97	1	2.92067e+06	High	X	N1(Deamidated): 100	N1(Deamidated)	66	0	2	HCD	948.873	1896.74	2.17159	0	18.4578	-45	8272	20220704_E3_RSLC1_Clavel_Dagdas_GMI_ID793_onbead_dig_30per_13_mcherry_ATG8A_TYMV_mut.raw
152071		AT5G50920.1	CLPC homologue 1	00500													ü																HAQVPEEAR	250.117	250.117	1	3.84151e+06	High				80	0	2	HCD	518.762	1036.52	-0.293707	0	18.4325	-60	8259	20220704_E3_RSLC1_Clavel_Dagdas_GMI_ID793_onbead_dig_30per_13_mcherry_ATG8A_TYMV_mut.raw
152072		p999_x000D_; cont_P00029; p999	mcherry<|>mCherry mCherry | GFP	00144; 00144													ü																KTMGWEASSER	152.283	152.283	1	2.43476e+08	High		M3(Oxidation): 100	M3(Oxidation)	102	1	3	HCD	433.199	1297.58	-0.353674	47.735	18.4306	-60	8258	20220704_E3_RSLC1_Clavel_Dagdas_GMI_ID793_onbead_dig_30per_13_mcherry_ATG8A_TYMV_mut.raw
152073		AT3G13470.1	TCP-1/cpn60 chaperonin family protein	00067													ü																LQTGVNK	182.018	182.018	1	2.55363e+06	High				38	0	2	HCD	380.221	759.435	-1.13915	33.343	18.4288	-60	8257	20220704_E3_RSLC1_Clavel_Dagdas_GMI_ID793_onbead_dig_30per_13_mcherry_ATG8A_TYMV_mut.raw
152074		AT1G05010.1	ethylene-forming enzyme	00152													ü																RPTFGTK	284.881	284.881	1	2.76567e+06	High				26	1	2	HCD	403.729	806.452	-0.303511	19.5786	18.4269	-60	8256	20220704_E3_RSLC1_Clavel_Dagdas_GMI_ID793_onbead_dig_30per_13_mcherry_ATG8A_TYMV_mut.raw
152075		p999_x000D_; cont_P00029; p999	mcherry<|>mCherry mCherry | GFP	00144; 00144													ü																KTMGWEASSER	164.325	164.325	1	2.04447e+08	High		M3(Oxidation): 100	M3(Oxidation)	102	1	2	HCD	649.296	1297.58	-0.155317	0	18.4173	-45	8252	20220704_E3_RSLC1_Clavel_Dagdas_GMI_ID793_onbead_dig_30per_13_mcherry_ATG8A_TYMV_mut.raw
152076		AT3G26650.1; AT1G12900.1; AT1G42970.1	glyceraldehyde 3-phosphate dehydrogenase A subunit | glyceraldehyde 3-phosphate dehydrogenase A subunit 2 | glyceraldehyde-3-phosphate dehydrogenase B subunit	00256; 00234; 00237													ü																GTMTTTHSYTGDQR	376.327	376.327	1	3.16286e+06	High		M3(Oxidation): 100	M3(Oxidation)	121	0	2	HCD	786.34	1571.67	-1.23975	0	18.4136	-45	8250	20220704_E3_RSLC1_Clavel_Dagdas_GMI_ID793_onbead_dig_30per_13_mcherry_ATG8A_TYMV_mut.raw
152077		AT3G61710.1	AUTOPHAGY 6	00093													ü																GASSPQPDATQSGK	292.023	292.023	1	2.50332e+07	High				122	0	2	HCD	665.816	1330.62	0.928094	0	18.4117	-45	8249	20220704_E3_RSLC1_Clavel_Dagdas_GMI_ID793_onbead_dig_30per_13_mcherry_ATG8A_TYMV_mut.raw
152078	ü	cont_Q5D862	Filaggrin-2 OS=Homo sapiens GN=FLG2 PE=1 SV=1	00613,00765													ü																SGQSSYGQHSSGSSQSSGYGQHGSR	599.842	599.842	1	3.75625e+06	High				183	0	3	HCD	834.019	2500.04	-1.46571	0	18.4098	-45	8248	20220704_E3_RSLC1_Clavel_Dagdas_GMI_ID793_onbead_dig_30per_13_mcherry_ATG8A_TYMV_mut.raw
152079		AT1G01320.2	Tetratricopeptide repeat (TPR)-like superfamily protein	00512													ü																KTPQQHDDELTSSR	274.504	274.504	1	1.4925e+06	High				157	1	3	HCD	547.932	1641.78	-0.0240046	0	18.3982	-75	8242	20220704_E3_RSLC1_Clavel_Dagdas_GMI_ID793_onbead_dig_30per_13_mcherry_ATG8A_TYMV_mut.raw
152080		AT5G42270.1; AT1G50250.1	FtsH extracellular protease family | FTSH protease 1	00510; 00498													ü																NAVVSEEK	162.58	162.58	1	0	Unknown				60	0	2	HCD	438.228	875.448	0.962797	6.85745	18.3963	-75	8241	20220704_E3_RSLC1_Clavel_Dagdas_GMI_ID793_onbead_dig_30per_13_mcherry_ATG8A_TYMV_mut.raw
152081		ATCG00680.1	photosystem II reaction center protein B	00498													ü																LGDPTTK	219.013	219.013	1	2.98702e+06	High	X			26	0	2	HCD	366.2	731.393	-1.01216	0	18.3944	-75	8240	20220704_E3_RSLC1_Clavel_Dagdas_GMI_ID793_onbead_dig_30per_13_mcherry_ATG8A_TYMV_mut.raw
152082		AT4G25130.1	peptide met sulfoxide reductase 4	00167													ü																HDPTTLNR	159.215	159.215	1	2.63755e+06	High				109	0	2	HCD	477.243	953.479	-1.23637	17.9707	18.3864	-60	8236	20220704_E3_RSLC1_Clavel_Dagdas_GMI_ID793_onbead_dig_30per_13_mcherry_ATG8A_TYMV_mut.raw
152083		AT4G04640.1	ATPase, F1 complex, gamma subunit protein	00058													ü																DRIDSVK	158.026	158.026	1	1.29892e+06	High				77	1	2	HCD	416.73	832.452	0.0160409	17.2906	18.3826	-60	8234	20220704_E3_RSLC1_Clavel_Dagdas_GMI_ID793_onbead_dig_30per_13_mcherry_ATG8A_TYMV_mut.raw
152084	ü	cont_Q5D862	Filaggrin-2 OS=Homo sapiens GN=FLG2 PE=1 SV=1	00613,00765													ü																SGQSSYGQHSSGSSQSSGYGQHGSR	460.61	460.61	1	4.74658e+06	High				175	0	4	HCD	625.768	2500.05	0.921014	0	18.369	-45	8227	20220704_E3_RSLC1_Clavel_Dagdas_GMI_ID793_onbead_dig_30per_13_mcherry_ATG8A_TYMV_mut.raw
152085		AT3G26420.1	RNA-binding (RRM/RBD/RNP motifs) family protein with retrovirus zinc finger-like domain	00234													ü																APYDRPR	236.179	236.179	1	1.62627e+06	High				41	1	2	HCD	437.731	874.454	1.25543	10.4671	18.3671	-45	8226	20220704_E3_RSLC1_Clavel_Dagdas_GMI_ID793_onbead_dig_30per_13_mcherry_ATG8A_TYMV_mut.raw
152086		AT5G45510.1	Leucine-rich repeat (LRR) family protein	00443													ü																GNPSDQESSSESPK	261.994	261.994	1	1.83153e+08	High				129	0	2	HCD	724.81	1448.61	-0.165655	0	18.3633	-45	8224	20220704_E3_RSLC1_Clavel_Dagdas_GMI_ID793_onbead_dig_30per_13_mcherry_ATG8A_TYMV_mut.raw
152087		AT4G39330.1	cinnamyl alcohol dehydrogenase 9	00033													ü																RDNGENDVTVK	263.554	263.554	1	1.86757e+06	High				86	1	2	HCD	623.805	1246.6	-0.149348	10.9919	18.3555	-75	8220	20220704_E3_RSLC1_Clavel_Dagdas_GMI_ID793_onbead_dig_30per_13_mcherry_ATG8A_TYMV_mut.raw
152088		AT3G13920.1; AT1G54270.1	eukaryotic translation initiation factor 4A1 | eif4a-2	00300; 00300; 00300													ü																SRDHTVSATHGDMDQNTR	617.904	617.904	1	4.5259e+06	High				177	1	3	HCD	676.638	2027.9	2.55772	20.6191	18.3459	-60	8216	20220704_E3_RSLC1_Clavel_Dagdas_GMI_ID793_onbead_dig_30per_13_mcherry_ATG8A_TYMV_mut.raw
152089	ü	cont_P20930	Filaggrin OS=Homo sapiens GN=FLG PE=1 SV=3	00162													ü																KGYSPTHREEEYGK	178.689	178.689	1	654726	High				174	2	3	HCD	560.938	1680.8	0.341032	8.90853	18.344	-60	8215	20220704_E3_RSLC1_Clavel_Dagdas_GMI_ID793_onbead_dig_30per_13_mcherry_ATG8A_TYMV_mut.raw
152090		AT2G03140.2	alpha/beta-Hydrolases superfamily protein	00727													ü																SQPVDNDQDDSPGNHESHTNEK	245.511	245.511	1	2.97697e+06	High				112	0	4	HCD	613.257	2450.01	-0.324556	0	18.3422	-60	8214	20220704_E3_RSLC1_Clavel_Dagdas_GMI_ID793_onbead_dig_30per_13_mcherry_ATG8A_TYMV_mut.raw
152091		AT2G03140.2	alpha/beta-Hydrolases superfamily protein	00727													ü																SQPVDNDQDDSPGNHESHTNEK	251.576	251.576	1	3.39822e+06	Medium				118	0	3	HCD	817.341	2450.01	0.278828	0	18.3403	-60	8213	20220704_E3_RSLC1_Clavel_Dagdas_GMI_ID793_onbead_dig_30per_13_mcherry_ATG8A_TYMV_mut.raw
152092		AT3G13920.1; AT1G54270.1	eukaryotic translation initiation factor 4A1 | eif4a-2	00300; 00300; 00300													ü																SRDHTVSATHGDMDQNTR	484.499	484.499	1	6.26106e+06	High				185	1	4	HCD	507.729	2027.89	-0.0674275	18.0969	18.3384	-60	8212	20220704_E3_RSLC1_Clavel_Dagdas_GMI_ID793_onbead_dig_30per_13_mcherry_ATG8A_TYMV_mut.raw
152093		AT5G16730.1	Plant protein of unknown function (DUF827)	00151													ü																HVEENSEIEK	481.65	481.65	1	2.14805e+06	High				100	0	2	HCD	607.288	1213.57	-0.577824	0	18.3365	-60	8211	20220704_E3_RSLC1_Clavel_Dagdas_GMI_ID793_onbead_dig_30per_13_mcherry_ATG8A_TYMV_mut.raw
152094		AT3G51890.1	Clathrin light chain protein	00140													ü																RNVTIENNK	332.829	332.829	1	9.48314e+07	High	X	N7(Deamidated): 100	N7(Deamidated)	69	1	2	HCD	544.788	1088.57	-0.0356105	2.32928	18.3346	-60	8210	20220704_E3_RSLC1_Clavel_Dagdas_GMI_ID793_onbead_dig_30per_13_mcherry_ATG8A_TYMV_mut.raw
152095		AT3G44110.1	DNAJ homologue 3	00024													ü																SASPEDLKK	223.173	223.173	1	3.49732e+06	High				56	1	2	HCD	487.761	974.515	-0.66792	27.2455	18.3228	-45	8204	20220704_E3_RSLC1_Clavel_Dagdas_GMI_ID793_onbead_dig_30per_13_mcherry_ATG8A_TYMV_mut.raw
152096		AT5G22650.1	histone deacetylase 2B	00259													ü																SPVNANQSPK	281.457	281.457	1	5.27128e+06	High				34	0	2	HCD	521.27	1041.53	0.6087	0	18.3209	-45	8203	20220704_E3_RSLC1_Clavel_Dagdas_GMI_ID793_onbead_dig_30per_13_mcherry_ATG8A_TYMV_mut.raw
152097		AT3G09840.1	cell division cycle 48	00509													ü																FGMSPSK	191.537	191.537	1	1.74521e+06	High		M3(Oxidation): 100	M3(Oxidation)	24	0	2	HCD	385.181	769.354	-0.634465	19.6908	18.3149	-75	8200	20220704_E3_RSLC1_Clavel_Dagdas_GMI_ID793_onbead_dig_30per_13_mcherry_ATG8A_TYMV_mut.raw
152098	ü	cont_Q5D862	Filaggrin-2 OS=Homo sapiens GN=FLG2 PE=1 SV=1	00197													ü																HGSSSVELR	293.156	293.156	1	1.52069e+07	High				42	0	2	HCD	486.247	971.487	-3.15695	0	18.3131	-75	8199	20220704_E3_RSLC1_Clavel_Dagdas_GMI_ID793_onbead_dig_30per_13_mcherry_ATG8A_TYMV_mut.raw
152099		AT3G27830.1	ribosomal protein L12-A	00180													ü																TLEEAGAK	218.292	218.292	1	4.39676e+06	High				65	0	2	HCD	409.716	818.425	-0.316466	44.0329	18.3112	-75	8198	20220704_E3_RSLC1_Clavel_Dagdas_GMI_ID793_onbead_dig_30per_13_mcherry_ATG8A_TYMV_mut.raw
152100		AT2G25430.1	epsin N-terminal homology (ENTH) domain-containing protein / clathrin assembly protein-related	00158													ü																SGVSVNSGGNSSHHSNNDDR	421.792	421.792	1	7.18175e+06	High	X	N10(Deamidated): 100; N16(Deamidated): 99.9	N10(Deamidated); N16(Deamidated)	128	0	3	HCD	676.946	2028.82	0.247589	0	18.3093	-75	8197	20220704_E3_RSLC1_Clavel_Dagdas_GMI_ID793_onbead_dig_30per_13_mcherry_ATG8A_TYMV_mut.raw
152101		ATCG00800.1	structural constituent of ribosome	00028													ü																KYSEGLEEDKK	261.175	261.175	1	2.8128e+06	High				111	2	3	HCD	442.557	1325.66	-1.31627	68.3695	18.2956	-60	8190	20220704_E3_RSLC1_Clavel_Dagdas_GMI_ID793_onbead_dig_30per_13_mcherry_ATG8A_TYMV_mut.raw
152102		AT3G60245.1	Zinc-binding ribosomal protein family protein	00007													ü																KVGIVGK	160.16	160.16	1	2.10784e+06	High				8	1	2	HCD	350.739	700.471	-0.717194	3.98854	18.271	-75	8177	20220704_E3_RSLC1_Clavel_Dagdas_GMI_ID793_onbead_dig_30per_13_mcherry_ATG8A_TYMV_mut.raw
152103		AT3G26650.1; AT1G12900.1; AT1G42970.1	glyceraldehyde 3-phosphate dehydrogenase A subunit | glyceraldehyde 3-phosphate dehydrogenase A subunit 2 | glyceraldehyde-3-phosphate dehydrogenase B subunit	00256; 00234; 00237													ü																GTMTTTHSYTGDQR	353.496	353.496	1	9.32349e+06	High		M3(Oxidation): 100	M3(Oxidation)	133	0	3	HCD	524.563	1571.67	-0.783844	19.1999	18.2673	-75	8175	20220704_E3_RSLC1_Clavel_Dagdas_GMI_ID793_onbead_dig_30per_13_mcherry_ATG8A_TYMV_mut.raw
152104		AT5G12110.1; AT2G18110.1; AT5G19510.1	Glutathione S-transferase, C-terminal-like;Translation elongation factor EF1B/ribosomal protein S6 | Translation elongation factor EF1B/ribosomal protein S6 family protein | Translation elongation factor EF1B/ribosomal protein S6 family protein	00153; 00157; 00160													ü																KLEEAVR	233.78	233.78	1	2.02118e+07	High				75	1	2	HCD	422.748	844.488	-0.734152	9.8028	18.2654	-75	8174	20220704_E3_RSLC1_Clavel_Dagdas_GMI_ID793_onbead_dig_30per_13_mcherry_ATG8A_TYMV_mut.raw
152105		AT5G22650.1	histone deacetylase 2B	00259													ü																SPVNANQSPK	255.909	255.909	1	5.30167e+06	High				32	0	2	HCD	521.271	1041.53	1.54551	30.7062	18.2557	-60	8170	20220704_E3_RSLC1_Clavel_Dagdas_GMI_ID793_onbead_dig_30per_13_mcherry_ATG8A_TYMV_mut.raw
152106		AT5G42270.1; AT1G50250.1	FtsH extracellular protease family | FTSH protease 1	00498; 00510													ü																NAVVSEEK	153.274	153.274	1	5.2494e+06	High		N1(Deamidated): 100	N1(Deamidated)	46	0	2	HCD	438.719	876.43	-1.27218	50.5995	18.25	-60	8167	20220704_E3_RSLC1_Clavel_Dagdas_GMI_ID793_onbead_dig_30per_13_mcherry_ATG8A_TYMV_mut.raw
152107		AT5G61500.1	autophagy 3 (APG3)	00252													ü																HASVHPCR	224.629	224.629	1	1.09934e+09	High			C7(Methylthio)	41	0	2	HCD	476.715	952.423	-0.785114	14.5031	18.2205	-75	8152	20220704_E3_RSLC1_Clavel_Dagdas_GMI_ID793_onbead_dig_30per_13_mcherry_ATG8A_TYMV_mut.raw
152108		AT1G59610.1	dynamin-like 3	00206													ü																IDQAAENPK	243.102	243.102	1	7.35598e+06	High				46	0	2	HCD	493.251	985.495	0.326827	0	18.1985	-45	8141	20220704_E3_RSLC1_Clavel_Dagdas_GMI_ID793_onbead_dig_30per_13_mcherry_ATG8A_TYMV_mut.raw
152109		AT3G49490.1	unknown protein; Has 722 Blast hits to 186 proteins in 64 species: Archae - 0; Bacteria - 30; Metazoa - 72; Fungi - 48; Plants - 38; Viruses - 0; Other Eukaryotes - 534 (source: NCBI BLink).	00477													ü																SNADDVSTGR	206.739	206.739	1	0	Unknown				52	0	2	HCD	511.23	1021.45	-1.81306	37.7696	18.1926	-75	8138	20220704_E3_RSLC1_Clavel_Dagdas_GMI_ID793_onbead_dig_30per_13_mcherry_ATG8A_TYMV_mut.raw
152110		AT4G32285.2_x000D_; AT4G32285.1	ENTH/ANTH/VHS superfamily protein<|>ENTH/ANTH/VHS superfamily protein	00160													ü																NGGGSSSSHQSNGDDGYNR	449.017	449.017	1	4.44834e+07	High		N1(Deamidated): 100; N12(Deamidated): 100	N1(Deamidated); N12(Deamidated)	59	0	3	HCD	633.244	1897.72	-0.703759	4.3434	18.1889	-75	8136	20220704_E3_RSLC1_Clavel_Dagdas_GMI_ID793_onbead_dig_30per_13_mcherry_ATG8A_TYMV_mut.raw
152111		ATCG00120.1	ATP synthase subunit alpha	00406													ü																ATQNQLAR	184.589	184.589	1	1.1568e+06	Medium				39	0	2	HCD	451.247	901.486	0.809458	83.0767	18.1734	-60	8129	20220704_E3_RSLC1_Clavel_Dagdas_GMI_ID793_onbead_dig_30per_13_mcherry_ATG8A_TYMV_mut.raw
152112		AT5G57200.1; AT4G25940.1	ENTH/ANTH/VHS superfamily protein | ENTH/ANTH/VHS superfamily protein	00326; 00318													ü																KLEYQEK	269.196	269.196	1	5.08502e+06	High				38	1	2	HCD	469.253	937.499	0.211447	0	18.1716	-60	8128	20220704_E3_RSLC1_Clavel_Dagdas_GMI_ID793_onbead_dig_30per_13_mcherry_ATG8A_TYMV_mut.raw
152113		AT3G51890.1	Clathrin light chain protein	00140													ü																RNVTIENNK	235.377	235.377	1	3.61416e+06	High		N7(Deamidated): 99.89	N7(Deamidated)	85	1	3	HCD	363.528	1088.57	-0.722959	46.0136	18.1636	-45	8124	20220704_E3_RSLC1_Clavel_Dagdas_GMI_ID793_onbead_dig_30per_13_mcherry_ATG8A_TYMV_mut.raw
152114		AT1G07940.1_x000D_; AT5G60390.3_x000D_; AT1G07930.1_x000D_; AT5G60390.1_x000D_; AT1G07940.2_x000D_; AT1G07920.1	GTP binding Elongation factor Tu family protein<|>GTP binding Elongation factor Tu family protein<|>GTP binding Elongation factor Tu family protein<|>GTP binding Elongation factor Tu family protein<|>GTP binding Elongation factor Tu family protein<|>GTP binding Elongation factor Tu family protein	00310													ü																RGYVASNSKDDPAK	246.625	246.625	1	1.13625e+06	High		N7(Deamidated): 100	N7(Deamidated)	164	2	3	HCD	503.583	1508.73	-0.55808	0	18.1427	-60	8113	20220704_E3_RSLC1_Clavel_Dagdas_GMI_ID793_onbead_dig_30per_13_mcherry_ATG8A_TYMV_mut.raw
152115		AT1G67430.1	Ribosomal protein L22p/L17e family protein	00004													ü																YSQEPDNQTK	278.37	278.37	1	9.29742e+06	High				77	0	2	HCD	605.272	1209.54	-0.453356	0	18.1216	-45	8102	20220704_E3_RSLC1_Clavel_Dagdas_GMI_ID793_onbead_dig_30per_13_mcherry_ATG8A_TYMV_mut.raw
152116		ATCG00120.1	ATP synthase subunit alpha	00406													ü																ATQNQLAR	208.505	208.505	1	9.6717e+06	High				39	0	2	HCD	451.246	901.485	-0.0038082	0	18.1197	-45	8101	20220704_E3_RSLC1_Clavel_Dagdas_GMI_ID793_onbead_dig_30per_13_mcherry_ATG8A_TYMV_mut.raw
152117		AT5G57200.1; AT4G25940.1	ENTH/ANTH/VHS superfamily protein | ENTH/ANTH/VHS superfamily protein	00326; 00318													ü																KLEYQEK	237.381	237.381	1	9.55711e+07	High				38	1	2	HCD	469.253	937.499	0.340855	0	18.1179	-45	8100	20220704_E3_RSLC1_Clavel_Dagdas_GMI_ID793_onbead_dig_30per_13_mcherry_ATG8A_TYMV_mut.raw
152118		AT2G05310.1	unknown protein; FUNCTIONS IN: molecular_function unknown; INVOLVED IN: biological_process unknown; LOCATED IN: chloroplast; BEST Arabidopsis thaliana protein match is: unknown protein (TAIR:AT4G13500.1); Has 50 Blast hits to 50 proteins in 20 species: Archae - 0; Bacteria - 0; Metazoa - 0; Fungi - 0; Plants - 50; Viruses - 0; Other Eukaryotes - 0 (source: NCBI BLink).	00054													ü																LGGGDGEVKPK	320.725	320.725	1	1.39304e+06	High				53	1	3	HCD	352.861	1056.57	-0.783716	0	18.1063	-75	8094	20220704_E3_RSLC1_Clavel_Dagdas_GMI_ID793_onbead_dig_30per_13_mcherry_ATG8A_TYMV_mut.raw
152119		ATCG00490.1	ribulose-bisphosphate carboxylases	00296													ü																AMHAVIDR	154.932	154.932	1	1.92862e+07	High		M2(Oxidation): 100	M2(Oxidation)	68	0	2	HCD	464.737	928.467	-0.321137	40.3409	18.1	-60	8091	20220704_E3_RSLC1_Clavel_Dagdas_GMI_ID793_onbead_dig_30per_13_mcherry_ATG8A_TYMV_mut.raw
152120		AT3G16760.1	Tetratricopeptide repeat (TPR)-like superfamily protein	00411													ü																KAVADCTK	164.593	164.593	1	980985	High			C6(Methylthio)	46	1	2	HCD	441.214	881.42	-1.73404	0	18.0982	-60	8090	20220704_E3_RSLC1_Clavel_Dagdas_GMI_ID793_onbead_dig_30per_13_mcherry_ATG8A_TYMV_mut.raw
152121	ü	cont_P04264	Keratin, type II cytoskeletal 1 OS=Homo sapiens GN=KRT1 PE=1 SV=6	00289													ü																KDVDGAYMTK	553.307	553.307	1	2.09123e+06	High		M8(Oxidation): 100	M8(Oxidation)	47	1	2	HCD	572.271	1143.53	-1.03147	8.36792	18.0944	-60	8088	20220704_E3_RSLC1_Clavel_Dagdas_GMI_ID793_onbead_dig_30per_13_mcherry_ATG8A_TYMV_mut.raw
152122		AT1G59610.1	dynamin-like 3	00206													ü																IDQAAENPK	241.724	241.724	1	2.02028e+07	High				46	0	2	HCD	493.251	985.496	0.758805	0	18.0907	-60	8086	20220704_E3_RSLC1_Clavel_Dagdas_GMI_ID793_onbead_dig_30per_13_mcherry_ATG8A_TYMV_mut.raw
152123	ü	cont_Q86YZ3	Hornerin OS=Homo sapiens GN=HRNR PE=1 SV=2	00649,01819,02289													ü																YGQQGSGSGQSPSR	227.342	227.342	1	0	Unknown				86	0	2	HCD	698.317	1395.63	2.07607	0	18.0812	-45	8082	20220704_E3_RSLC1_Clavel_Dagdas_GMI_ID793_onbead_dig_30per_13_mcherry_ATG8A_TYMV_mut.raw
152124	ü	cont_P04264	Keratin, type II cytoskeletal 1 OS=Homo sapiens GN=KRT1 PE=1 SV=6	00289													ü																KDVDGAYMTK	542.287	542.287	1	4.02852e+06	High		M8(Oxidation): 100	M8(Oxidation)	68	1	2	HCD	572.272	1143.54	0.996526	0	18.0793	-45	8081	20220704_E3_RSLC1_Clavel_Dagdas_GMI_ID793_onbead_dig_30per_13_mcherry_ATG8A_TYMV_mut.raw
152125		AT3G51890.1	Clathrin light chain protein	00140													ü																RNVTIENNK	338.458	338.458	1	1.20689e+07	High		N7(Deamidated): 100	N7(Deamidated)	73	1	2	HCD	544.789	1088.57	1.19452	0	18.0737	-45	8078	20220704_E3_RSLC1_Clavel_Dagdas_GMI_ID793_onbead_dig_30per_13_mcherry_ATG8A_TYMV_mut.raw
152126		AT4G32410.1	cellulose synthase 1	00127													ü																HGEEFSSSSR	268.068	268.068	1	1.50363e+06	High				85	0	2	HCD	561.744	1122.48	-0.859415	0	18.0501	-60	8066	20220704_E3_RSLC1_Clavel_Dagdas_GMI_ID793_onbead_dig_30per_13_mcherry_ATG8A_TYMV_mut.raw
152127		AT5G09510.1	Ribosomal protein S19 family protein	00072													ü																REAPAGEKPEPVR	355.567	355.567	1	2.79989e+06	High				59	2	3	HCD	479.26	1435.76	-0.569788	25.7014	18.0383	-45	8060	20220704_E3_RSLC1_Clavel_Dagdas_GMI_ID793_onbead_dig_30per_13_mcherry_ATG8A_TYMV_mut.raw
152128		AT1G44770.1; AT1G44770.2	unknown protein; BEST Arabidopsis thaliana protein match is: unknown protein (TAIR:AT5G49710.3); Has 81 Blast hits to 81 proteins in 17 species: Archae - 0; Bacteria - 0; Metazoa - 0; Fungi - 0; Plants - 81; Viruses - 0; Other Eukaryotes - 0 (source: NCBI BLink). | unknown protein; FUNCTIONS IN: molecular_function unknown; INVOLVED IN: biological_process unknown; LOCATED IN: cellular_component unknown; EXPRESSED IN: 24 plant structures; EXPRESSED DURING: 15 growth stages; BEST Arabidopsis thaliana protein match is: unknown protein (TAIR:AT5G49710.3); Has 30201 Blast hits to 17322 proteins in 780 species: Archae - 12; Bacteria - 1396; Metazoa - 17338; Fungi - 3422; Plants - 5037; Viruses - 0; Other Eukaryotes - 2996 (source: NCBI BLink).	00002; 00002													ü																TSHHAIEVTK	189.882	189.882	1	2.21616e+09	High			N-Term(Prot)(Acetyl)	47	0	3	HCD	388.872	1164.6	1.18879	18.4349	18.0365	-45	8059	20220704_E3_RSLC1_Clavel_Dagdas_GMI_ID793_onbead_dig_30per_13_mcherry_ATG8A_TYMV_mut.raw
152129		AT1G57720.2_x000D_; AT1G57720.1	Translation elongation factor EF1B, gamma chain<|>Translation elongation factor EF1B, gamma chain	00242													ü																PAEEEEAPKPK	155.627	155.627	1	439429	Medium				102	1	3	HCD	408.875	1224.61	-1.29904	35.6982	18.015	-60	8049	20220704_E3_RSLC1_Clavel_Dagdas_GMI_ID793_onbead_dig_30per_13_mcherry_ATG8A_TYMV_mut.raw
152130		AT4G13780.1	methionine--tRNA ligase, putative / methionyl-tRNA synthetase, putative / MetRS, putative	00730													ü																TANIGER	169.826	169.826	1	0	Unknown				20	0	2	HCD	380.701	760.394	-1.2203	25.198	17.9822	-75	8032	20220704_E3_RSLC1_Clavel_Dagdas_GMI_ID793_onbead_dig_30per_13_mcherry_ATG8A_TYMV_mut.raw
152131		AT4G00355.3_x000D_; AT4G00355.2_x000D_; AT4G00355.1	unknown protein; BEST Arabidopsis thaliana protein match is: unknown protein (TAIR:AT2G45980.1); Has 100 Blast hits to 97 proteins in 16 species: Archae - 0; Bacteria - 0; Metazoa - 0; Fungi - 0; Plants - 100; Viruses - 0; Other Eukaryotes - 0 (source: NCBI BLink).<|>unknown protein; BEST Arabidopsis thaliana protein match is: unknown protein (TAIR:AT2G45980.1); Has 100 Blast hits to 97 proteins in 16 species: Archae - 0; Bacteria - 0; Metazoa - 0; Fungi - 0; Plants - 100; Viruses - 0; Other Eukaryotes - 0 (source: NCBI BLink).<|>unknown protein; BEST Arabidopsis thaliana protein match is: unknown protein (TAIR:AT2G45980.1); Has 100 Blast hits to 97 proteins in 16 species: Archae - 0; Bacteria - 0; Metazoa - 0; Fungi - 0; Plants - 100; Viruses - 0; Other Eukaryotes - 0 (source: NCBI BLink).	00002													ü																ADKDEAATR	215.168	215.168	1	3.42226e+06	High			N-Term(Prot)(Acetyl)	80	1	2	HCD	509.743	1018.48	-1.32853	14.2241	17.9643	-60	8023	20220704_E3_RSLC1_Clavel_Dagdas_GMI_ID793_onbead_dig_30per_13_mcherry_ATG8A_TYMV_mut.raw
152132		AT1G44770.1; AT1G44770.2	unknown protein; BEST Arabidopsis thaliana protein match is: unknown protein (TAIR:AT5G49710.3); Has 81 Blast hits to 81 proteins in 17 species: Archae - 0; Bacteria - 0; Metazoa - 0; Fungi - 0; Plants - 81; Viruses - 0; Other Eukaryotes - 0 (source: NCBI BLink). | unknown protein; FUNCTIONS IN: molecular_function unknown; INVOLVED IN: biological_process unknown; LOCATED IN: cellular_component unknown; EXPRESSED IN: 24 plant structures; EXPRESSED DURING: 15 growth stages; BEST Arabidopsis thaliana protein match is: unknown protein (TAIR:AT5G49710.3); Has 30201 Blast hits to 17322 proteins in 780 species: Archae - 12; Bacteria - 1396; Metazoa - 17338; Fungi - 3422; Plants - 5037; Viruses - 0; Other Eukaryotes - 2996 (source: NCBI BLink).	00002; 00002													ü																TSHHAIEVTK	264.738	264.738	1	5.25389e+06	High			N-Term(Prot)(Acetyl)	57	0	2	HCD	582.803	1164.6	-0.97577	25.7456	17.9606	-60	8021	20220704_E3_RSLC1_Clavel_Dagdas_GMI_ID793_onbead_dig_30per_13_mcherry_ATG8A_TYMV_mut.raw
152133		AT4G01150.1	unknown protein; FUNCTIONS IN: molecular_function unknown; INVOLVED IN: biological_process unknown; LOCATED IN: thylakoid, chloroplast thylakoid membrane, chloroplast, plastoglobule, chloroplast envelope; EXPRESSED IN: 23 plant structures; EXPRESSED DURING: 14 growth stages; BEST Arabidopsis thaliana protein match is: unknown protein (TAIR:AT4G38100.1); Has 323 Blast hits to 323 proteins in 59 species: Archae - 0; Bacteria - 107; Metazoa - 0; Fungi - 0; Plants - 206; Viruses - 0; Other Eukaryotes - 10 (source: NCBI BLink).	00148													ü																ELAEDIESLK	185.591	185.591	1	1.21061e+07	High				92	0	3	HCD	382.868	1146.59	1.22429	70.2381	17.9507	-45	8016	20220704_E3_RSLC1_Clavel_Dagdas_GMI_ID793_onbead_dig_30per_13_mcherry_ATG8A_TYMV_mut.raw
152134		AT4G00355.3_x000D_; AT4G00355.2_x000D_; AT4G00355.1	unknown protein; BEST Arabidopsis thaliana protein match is: unknown protein (TAIR:AT2G45980.1); Has 100 Blast hits to 97 proteins in 16 species: Archae - 0; Bacteria - 0; Metazoa - 0; Fungi - 0; Plants - 100; Viruses - 0; Other Eukaryotes - 0 (source: NCBI BLink).<|>unknown protein; BEST Arabidopsis thaliana protein match is: unknown protein (TAIR:AT2G45980.1); Has 100 Blast hits to 97 proteins in 16 species: Archae - 0; Bacteria - 0; Metazoa - 0; Fungi - 0; Plants - 100; Viruses - 0; Other Eukaryotes - 0 (source: NCBI BLink).<|>unknown protein; BEST Arabidopsis thaliana protein match is: unknown protein (TAIR:AT2G45980.1); Has 100 Blast hits to 97 proteins in 16 species: Archae - 0; Bacteria - 0; Metazoa - 0; Fungi - 0; Plants - 100; Viruses - 0; Other Eukaryotes - 0 (source: NCBI BLink).	00002													ü																ADKDEAATR	203.439	203.439	1	3.29617e+06	High			N-Term(Prot)(Acetyl)	80	1	2	HCD	509.743	1018.48	-1.08927	7.41849	17.941	-75	8011	20220704_E3_RSLC1_Clavel_Dagdas_GMI_ID793_onbead_dig_30per_13_mcherry_ATG8A_TYMV_mut.raw
152135		AT3G01780.1	ARM repeat superfamily protein	01034													ü																ASEASITK	238.499	238.499	1	2.45688e+06	High				21	0	2	HCD	403.716	806.424	-1.44505	7.40926	17.9353	-75	8008	20220704_E3_RSLC1_Clavel_Dagdas_GMI_ID793_onbead_dig_30per_13_mcherry_ATG8A_TYMV_mut.raw
152136		AT3G19820.3_x000D_; AT3G19820.2_x000D_; AT3G19820.1	cell elongation protein / DWARF1 / DIMINUTO (DIM)<|>cell elongation protein / DWARF1 / DIMINUTO (DIM)<|>cell elongation protein / DWARF1 / DIMINUTO (DIM)	00376													ü																ATQGEAIR	165.278	165.278	1	771760	High				50	0	2	HCD	423.227	845.447	-1.09625	49.5263	17.9235	-60	8003	20220704_E3_RSLC1_Clavel_Dagdas_GMI_ID793_onbead_dig_30per_13_mcherry_ATG8A_TYMV_mut.raw
152137		AT1G79530.1; AT1G13440.1; AT3G04120.1	glyceraldehyde-3-phosphate dehydrogenase of plastid 1 | glyceraldehyde-3-phosphate dehydrogenase C2 | glyceraldehyde-3-phosphate dehydrogenase C subunit 1	00271; 00191; 00191													ü																TVDGPSMK	168.937	168.937	1	3.0204e+07	High		M7(Oxidation): 100	M7(Oxidation)	27	0	2	HCD	425.702	850.397	-0.334687	0	17.9118	-45	7997	20220704_E3_RSLC1_Clavel_Dagdas_GMI_ID793_onbead_dig_30per_13_mcherry_ATG8A_TYMV_mut.raw
152138		AT3G44110.1; AT5G22060.1	DNAJ homologue 3 | DNAJ homologue 2	00197; 00196													ü																GTGETINDRDR	173.943	173.943	1	1.28174e+06	High				105	1	3	HCD	411.865	1233.58	-1.55843	13.0758	17.8927	-75	7987	20220704_E3_RSLC1_Clavel_Dagdas_GMI_ID793_onbead_dig_30per_13_mcherry_ATG8A_TYMV_mut.raw
152139		AT3G50590.1	Transducin/WD40 repeat-like superfamily protein	00586													ü																LTTMEENEK	318.187	318.187	1	4.58823e+06	Medium		M4(Oxidation): 100	M4(Oxidation)	88	0	2	HCD	555.753	1110.5	-0.105168	26.3084	17.8804	-60	7981	20220704_E3_RSLC1_Clavel_Dagdas_GMI_ID793_onbead_dig_30per_13_mcherry_ATG8A_TYMV_mut.raw
152140		AT3G44110.1; AT5G22060.1	DNAJ homologue 3 | DNAJ homologue 2	00197; 00196													ü																GTGETINDRDR	226.596	226.596	1	4.51876e+06	High				105	1	3	HCD	411.865	1233.58	-1.55872	15.6839	17.8786	-60	7980	20220704_E3_RSLC1_Clavel_Dagdas_GMI_ID793_onbead_dig_30per_13_mcherry_ATG8A_TYMV_mut.raw
152141		AT3G12580.1; AT5G02490.1; AT5G02500.1; AT3G09440.1_x000D_; AT3G09440.2	heat shock protein 70 | Heat shock protein 70 (Hsp 70) family protein | heat shock cognate protein 70-1 | Heat shock protein 70 (Hsp 70) family protein<|>Heat shock protein 70 (Hsp 70) family protein	00524; 00524; 00524; 00524													ü																MVQEAEK	164.388	164.388	1	4.15808e+06	High		Q3(Deamidated): 100	Q3(Deamidated)	35	0	2	HCD	418.197	835.386	-0.370681	82.4627	17.8749	-60	7978	20220704_E3_RSLC1_Clavel_Dagdas_GMI_ID793_onbead_dig_30per_13_mcherry_ATG8A_TYMV_mut.raw
152142		AT1G49240.1	actin 8	00042													ü																HHGVMVGMNQK	206.552	206.552	1	1.20337e+06	High		M5(Oxidation): 100	M5(Oxidation)	111	0	2	HCD	627.298	1253.59	0.0950607	0	17.8669	-45	7974	20220704_E3_RSLC1_Clavel_Dagdas_GMI_ID793_onbead_dig_30per_13_mcherry_ATG8A_TYMV_mut.raw
152143		AT1G48760.3_x000D_; AT1G48760.2_x000D_; AT1G48760.1	delta-adaptin<|>delta-adaptin<|>delta-adaptin	00804													ü																DRYEGNPNSGQQEK	230.18	230.18	1	915057	High				142	1	2	HCD	811.364	1621.72	0.365577	0	17.865	-45	7973	20220704_E3_RSLC1_Clavel_Dagdas_GMI_ID793_onbead_dig_30per_13_mcherry_ATG8A_TYMV_mut.raw
152144		AT3G19820.3_x000D_; AT3G19820.2_x000D_; AT3G19820.1	cell elongation protein / DWARF1 / DIMINUTO (DIM)<|>cell elongation protein / DWARF1 / DIMINUTO (DIM)<|>cell elongation protein / DWARF1 / DIMINUTO (DIM)	00376													ü																ATQGEAIR	176.16	176.16	1	1.16196e+06	Medium				49	0	2	HCD	423.227	845.446	-1.53065	47.9725	17.8553	-75	7968	20220704_E3_RSLC1_Clavel_Dagdas_GMI_ID793_onbead_dig_30per_13_mcherry_ATG8A_TYMV_mut.raw
152145		AT1G04270.1	cytosolic ribosomal protein S15	00072													ü																REAPQGEKPEPVR	387.746	387.746	1	9.26178e+06	High				83	2	3	HCD	498.266	1492.78	-1.34727	75.9703	17.832	-60	7957	20220704_E3_RSLC1_Clavel_Dagdas_GMI_ID793_onbead_dig_30per_13_mcherry_ATG8A_TYMV_mut.raw
152146		AT1G49240.1	actin 8	00042													ü																HHGVMVGMNQK	236.972	236.972	1	1.28129e+06	High		M5(Oxidation): 100	M5(Oxidation)	111	0	3	HCD	418.534	1253.59	-0.184271	71.3547	17.8279	-45	7955	20220704_E3_RSLC1_Clavel_Dagdas_GMI_ID793_onbead_dig_30per_13_mcherry_ATG8A_TYMV_mut.raw
152147		AT5G27120.1	NOP56-like pre RNA processing ribonucleoprotein	00507													ü																KHEEEETEMPAK	205.394	205.394	1	2.13261e+06	Medium				149	1	3	HCD	486.557	1457.66	0.041312	30.0028	17.8185	-45	7950	20220704_E3_RSLC1_Clavel_Dagdas_GMI_ID793_onbead_dig_30per_13_mcherry_ATG8A_TYMV_mut.raw
152148		AT4G32285.2_x000D_; AT4G32285.1	ENTH/ANTH/VHS superfamily protein<|>ENTH/ANTH/VHS superfamily protein	00221													ü																KSVTPLR	219.421	219.421	1	2.62613e+07	High				41	1	2	HCD	400.753	800.498	-1.04834	28.7538	17.7889	-60	7935	20220704_E3_RSLC1_Clavel_Dagdas_GMI_ID793_onbead_dig_30per_13_mcherry_ATG8A_TYMV_mut.raw
152149		AT1G42970.1	glyceraldehyde-3-phosphate dehydrogenase B subunit	00121													ü																NASHLLK	252.415	252.415	1	8.80662e+07	High				9	0	2	HCD	391.73	782.453	0.882214	32.4866	17.7754	-45	7928	20220704_E3_RSLC1_Clavel_Dagdas_GMI_ID793_onbead_dig_30per_13_mcherry_ATG8A_TYMV_mut.raw
152150		AT5G47210.1	Hyaluronan / mRNA binding family	00200													ü																QGGEDETPEAK	170.278	170.278	1	923146	Medium				81	0	2	HCD	580.757	1160.51	0.947388	70.9408	17.7536	-60	7918	20220704_E3_RSLC1_Clavel_Dagdas_GMI_ID793_onbead_dig_30per_13_mcherry_ATG8A_TYMV_mut.raw
152151		AT2G42810.1	protein phosphatase 5.2	00109													ü																RLSPNDPDATRK	270.068	270.068	1	7.64735e+06	High				76	2	3	HCD	457.244	1369.72	-0.00308676	44.3339	17.748	-60	7915	20220704_E3_RSLC1_Clavel_Dagdas_GMI_ID793_onbead_dig_30per_13_mcherry_ATG8A_TYMV_mut.raw
152152		AT1G79470.1	Aldolase-type TIM barrel family protein	00153													ü																RMNYEQR	179.264	179.264	1	2.13005e+06	High				71	1	2	HCD	498.737	996.468	-0.427591	0	17.7344	-45	7908	20220704_E3_RSLC1_Clavel_Dagdas_GMI_ID793_onbead_dig_30per_13_mcherry_ATG8A_TYMV_mut.raw
152153	ü	cont_P04264	Keratin, type II cytoskeletal 1 OS=Homo sapiens GN=KRT1 PE=1 SV=6	00410													ü																SEIDNVKK	267.209	267.209	1	2.06191e+07	High				68	1	2	HCD	466.756	932.506	0.88744	0	17.7326	-45	7907	20220704_E3_RSLC1_Clavel_Dagdas_GMI_ID793_onbead_dig_30per_13_mcherry_ATG8A_TYMV_mut.raw
152154		AT3G11130.1; AT3G08530.1	Clathrin, heavy chain | Clathrin, heavy chain	00451; 00451													ü																LVVNQNKK	214.479	214.479	1	1.50428e+07	High		N4(Deamidated): 99.94	N4(Deamidated)	53	1	2	HCD	472.282	943.557	0.402598	0	17.6895	-45	7885	20220704_E3_RSLC1_Clavel_Dagdas_GMI_ID793_onbead_dig_30per_13_mcherry_ATG8A_TYMV_mut.raw
152155		AT2G38040.2_x000D_; AT2G38040.1	acetyl Co-enzyme a carboxylase carboxyltransferase alpha subunit<|>acetyl Co-enzyme a carboxylase carboxyltransferase alpha subunit	00435													ü																LQGEVDK	156.009	156.009	1	0	Unknown				40	0	2	HCD	394.711	788.414	-0.94703	6.57832	17.6798	-75	7880	20220704_E3_RSLC1_Clavel_Dagdas_GMI_ID793_onbead_dig_30per_13_mcherry_ATG8A_TYMV_mut.raw
152156		AT5G49910.1	chloroplast heat shock protein 70-2	00152													ü																RMNEVAEESK	282.231	282.231	1	2.20795e+06	High				92	1	2	HCD	596.785	1192.56	-0.0348609	0	17.6661	-60	7874	20220704_E3_RSLC1_Clavel_Dagdas_GMI_ID793_onbead_dig_30per_13_mcherry_ATG8A_TYMV_mut.raw
152157		AT3G06650.1	ATP-citrate lyase B-1	00278													ü																SGGEMESAQAK	335.254	335.254	1	1.54149e+06	High				46	0	2	HCD	547.742	1094.48	-1.57533	14.7411	17.6642	-60	7873	20220704_E3_RSLC1_Clavel_Dagdas_GMI_ID793_onbead_dig_30per_13_mcherry_ATG8A_TYMV_mut.raw
152158		AT1G79470.1	Aldolase-type TIM barrel family protein	00153													ü																RMNYEQR	289.073	289.073	1	3.72614e+06	High		M2(Oxidation): 100	M2(Oxidation)	83	1	2	HCD	506.734	1012.46	-1.30558	5.99545	17.6624	-60	7872	20220704_E3_RSLC1_Clavel_Dagdas_GMI_ID793_onbead_dig_30per_13_mcherry_ATG8A_TYMV_mut.raw
152159		AT2G07698.1	ATPase, F1 complex, alpha subunit protein	00755													ü																GGLTNER	188.475	188.475	1	3.02406e+06	Medium				16	0	2	HCD	373.694	746.38	0.917663	0	17.6525	-45	7867	20220704_E3_RSLC1_Clavel_Dagdas_GMI_ID793_onbead_dig_30per_13_mcherry_ATG8A_TYMV_mut.raw
152160		AT5G16780.1	SART-1 family	00347													ü																FTGEAEK	171.776	171.776	1	1.96386e+06	High				11	0	2	HCD	391.189	781.371	-1.50832	30.8977	17.6391	-75	7860	20220704_E3_RSLC1_Clavel_Dagdas_GMI_ID793_onbead_dig_30per_13_mcherry_ATG8A_TYMV_mut.raw
152161		AT1G79470.1	Aldolase-type TIM barrel family protein	00153													ü																RMNYEQR	288.615	288.615	1	4.40181e+07	High				72	1	2	HCD	498.737	996.467	-0.613736	9.94374	17.6176	-60	7849	20220704_E3_RSLC1_Clavel_Dagdas_GMI_ID793_onbead_dig_30per_13_mcherry_ATG8A_TYMV_mut.raw
152162	ü	cont_P13645	Keratin, type I cytoskeletal 10 OS=Homo sapiens GN=KRT10 PE=1 SV=6	00286													ü																NHEEEMKDLR	238.841	238.841	1	1.39003e+06	Medium		N1(Deamidated): 100; M6(Oxidation): 100	N1(Deamidated); M6(Oxidation)	130	1	3	HCD	439.863	1317.58	1.07134	52.2351	17.6115	-45	7846	20220704_E3_RSLC1_Clavel_Dagdas_GMI_ID793_onbead_dig_30per_13_mcherry_ATG8A_TYMV_mut.raw
152163		AT5G45510.1	Leucine-rich repeat (LRR) family protein	00443													ü																GNPSDQESSSESPK	322.879	322.879	1	1.83153e+08	High				122	0	2	HCD	724.811	1448.62	1.17011	0	17.6096	-45	7845	20220704_E3_RSLC1_Clavel_Dagdas_GMI_ID793_onbead_dig_30per_13_mcherry_ATG8A_TYMV_mut.raw
152164		AT1G79530.1; AT1G13440.1; AT3G04120.1	glyceraldehyde-3-phosphate dehydrogenase of plastid 1 | glyceraldehyde-3-phosphate dehydrogenase C2 | glyceraldehyde-3-phosphate dehydrogenase C subunit 1	00271; 00191; 00191													ü																TVDGPSMK	184.824	184.824	1	1.9501e+07	High		M7(Oxidation): 100	M7(Oxidation)	27	0	2	HCD	425.702	850.397	-0.484882	0	17.5824	-60	7831	20220704_E3_RSLC1_Clavel_Dagdas_GMI_ID793_onbead_dig_30per_13_mcherry_ATG8A_TYMV_mut.raw
152165		AT3G61710.1	AUTOPHAGY 6	00241													ü																QNAEVNHQLK	208.68	208.68	1	2.33007e+06	High				67	0	3	HCD	394.208	1180.61	3.09297	17.0374	17.5786	-60	7829	20220704_E3_RSLC1_Clavel_Dagdas_GMI_ID793_onbead_dig_30per_13_mcherry_ATG8A_TYMV_mut.raw
152166		AT3G51890.1	Clathrin light chain protein	00140													ü																RNVTIEnnK	273.967	273.967	1	9.48314e+07	High	X	N7(Deamidated): 50; N8(Deamidated): 50	N8(Deamidated)	85	1	2	HCD	544.788	1088.57	-0.721293	12.3818	17.5767	-60	7828	20220704_E3_RSLC1_Clavel_Dagdas_GMI_ID793_onbead_dig_30per_13_mcherry_ATG8A_TYMV_mut.raw
152167		AT5G24710.1	Transducin/WD40 repeat-like superfamily protein	01199													ü																TAQPEVAK	228.795	228.795	1	2.43467e+06	High				28	0	2	HCD	422.232	843.457	0.137724	0	17.5668	-45	7823	20220704_E3_RSLC1_Clavel_Dagdas_GMI_ID793_onbead_dig_30per_13_mcherry_ATG8A_TYMV_mut.raw
152168		AT4G05420.1	damaged DNA binding protein 1A	00896													ü																HEEGAIEER	185.144	185.144	1	1.4543e+06	High				119	0	2	HCD	535.248	1069.49	-1.28854	14.7612	17.5395	-60	7809	20220704_E3_RSLC1_Clavel_Dagdas_GMI_ID793_onbead_dig_30per_13_mcherry_ATG8A_TYMV_mut.raw
152169		AT4G20360.1	RAB GTPase homolog E1B	00422													ü																IMNDKDEESK	214.051	214.051	1	2.40376e+06	High		N3(Deamidated): 100	N3(Deamidated)	65	1	2	HCD	605.269	1209.53	0.283016	45.1926	17.5339	-60	7806	20220704_E3_RSLC1_Clavel_Dagdas_GMI_ID793_onbead_dig_30per_13_mcherry_ATG8A_TYMV_mut.raw
152170	ü	cont_P35908	Keratin, type II cytoskeletal 2 epidermal OS=Homo sapiens GN=KRT2 PE=1 SV=2	00385													ü																HGDSLKEIK	229.604	229.604	1	1.30072e+06	High				27	1	2	HCD	513.783	1026.56	0.57125	0	17.5296	-45	7804	20220704_E3_RSLC1_Clavel_Dagdas_GMI_ID793_onbead_dig_30per_13_mcherry_ATG8A_TYMV_mut.raw
152171		AT3G49720.1_x000D_; AT3G49720.2	unknown protein; FUNCTIONS IN: molecular_function unknown; INVOLVED IN: biological_process unknown; LOCATED IN: chloroplast thylakoid membrane, Golgi apparatus, plasma membrane, membrane; EXPRESSED IN: 25 plant structures; EXPRESSED DURING: 15 growth stages; BEST Arabidopsis thaliana protein match is: unknown protein (TAIR:AT5G65810.1); Has 64 Blast hits to 64 proteins in 11 species: Archae - 0; Bacteria - 0; Metazoa - 0; Fungi - 0; Plants - 64; Viruses - 0; Other Eukaryotes - 0 (source: NCBI BLink).<|>unknown protein; FUNCTIONS IN: molecular_function unknown; INVOLVED IN: biological_process unknown; LOCATED IN: chloroplast thylakoid membrane, Golgi apparatus, plasma membrane, membrane; EXPRESSED IN: 25 plant structures; EXPRESSED DURING: 15 growth stages; BEST Arabidopsis thaliana protein match is: unknown protein (TAIR:AT5G65810.1); Has 64 Blast hits to 64 proteins in 11 species: Archae - 0; Bacteria - 0; Metazoa - 0; Fungi - 0; Plants - 64; Viruses - 0; Other Eukaryotes - 0 (source: NCBI BLink).	00238													ü																KFEQAVSK	191.587	191.587	1	1.17287e+06	High				38	1	2	HCD	468.761	936.515	-0.254471	0	17.501	-60	7790	20220704_E3_RSLC1_Clavel_Dagdas_GMI_ID793_onbead_dig_30per_13_mcherry_ATG8A_TYMV_mut.raw
152172		AT4G20360.1	RAB GTPase homolog E1B	00422													ü																IMNDKDEESK	191.375	191.375	1	2.56375e+06	High		N3(Deamidated): 100	N3(Deamidated)	55	1	3	HCD	403.848	1209.53	-0.763665	93.3466	17.4991	-60	7789	20220704_E3_RSLC1_Clavel_Dagdas_GMI_ID793_onbead_dig_30per_13_mcherry_ATG8A_TYMV_mut.raw
152173		TYMV_69K	TYMV_69K OS=TYMV	00497													ü																TEVHAPER	223.76	223.76	1	8.33169e+06	High				55	0	2	HCD	469.737	938.467	-1.75315	25.0843	17.4916	-60	7785	20220704_E3_RSLC1_Clavel_Dagdas_GMI_ID793_onbead_dig_30per_13_mcherry_ATG8A_TYMV_mut.raw
152174		AT3G56340.1	Ribosomal protein S26e family protein	00111													ü																PAQPGQAPR	169.412	169.412	1	3.07815e+06	High				44	0	2	HCD	461.248	921.489	-1.07713	62.5067	17.4897	-60	7784	20220704_E3_RSLC1_Clavel_Dagdas_GMI_ID793_onbead_dig_30per_13_mcherry_ATG8A_TYMV_mut.raw
152175		AT4G30310.2	FGGY family of carbohydrate kinase	00421													ü																SPVADPNSK	208.485	208.485	1	3.02384e+06	High				38	0	2	HCD	457.733	914.458	0.102033	55.243	17.4701	-75	7774	20220704_E3_RSLC1_Clavel_Dagdas_GMI_ID793_onbead_dig_30per_13_mcherry_ATG8A_TYMV_mut.raw
152176		AT3G49720.1_x000D_; AT3G49720.2	unknown protein; FUNCTIONS IN: molecular_function unknown; INVOLVED IN: biological_process unknown; LOCATED IN: chloroplast thylakoid membrane, Golgi apparatus, plasma membrane, membrane; EXPRESSED IN: 25 plant structures; EXPRESSED DURING: 15 growth stages; BEST Arabidopsis thaliana protein match is: unknown protein (TAIR:AT5G65810.1); Has 64 Blast hits to 64 proteins in 11 species: Archae - 0; Bacteria - 0; Metazoa - 0; Fungi - 0; Plants - 64; Viruses - 0; Other Eukaryotes - 0 (source: NCBI BLink).<|>unknown protein; FUNCTIONS IN: molecular_function unknown; INVOLVED IN: biological_process unknown; LOCATED IN: chloroplast thylakoid membrane, Golgi apparatus, plasma membrane, membrane; EXPRESSED IN: 25 plant structures; EXPRESSED DURING: 15 growth stages; BEST Arabidopsis thaliana protein match is: unknown protein (TAIR:AT5G65810.1); Has 64 Blast hits to 64 proteins in 11 species: Archae - 0; Bacteria - 0; Metazoa - 0; Fungi - 0; Plants - 64; Viruses - 0; Other Eukaryotes - 0 (source: NCBI BLink).	00238													ü																KFEQAVSK	202.248	202.248	1	1.3462e+06	High				41	1	2	HCD	468.76	936.513	-1.75415	0	17.4664	-75	7772	20220704_E3_RSLC1_Clavel_Dagdas_GMI_ID793_onbead_dig_30per_13_mcherry_ATG8A_TYMV_mut.raw
152177		AT5G61500.1	autophagy 3 (APG3)	00252													ü																HASVHPCR	275.806	275.806	1	1.09934e+09	High			C7(Methylthio)	45	0	2	HCD	476.715	952.424	-0.479114	8.14383	17.4607	-75	7769	20220704_E3_RSLC1_Clavel_Dagdas_GMI_ID793_onbead_dig_30per_13_mcherry_ATG8A_TYMV_mut.raw
152178		AT2G37220.1	RNA-binding (RRM/RBD/RNP motifs) family protein	00173													ü																REDGFSR	242.954	242.954	1	2.12889e+06	High				31	1	2	HCD	433.71	866.412	0.753212	0	17.4471	-60	7762	20220704_E3_RSLC1_Clavel_Dagdas_GMI_ID793_onbead_dig_30per_13_mcherry_ATG8A_TYMV_mut.raw
152179		AT5G61500.1	autophagy 3 (APG3)	00252													ü																HASVHPCR	243.531	243.531	1	5.53449e+08	High			C7(Methylthio)	46	0	2	HCD	476.715	952.424	-0.351327	54.5435	17.4452	-60	7761	20220704_E3_RSLC1_Clavel_Dagdas_GMI_ID793_onbead_dig_30per_13_mcherry_ATG8A_TYMV_mut.raw
152180		AT3G03960.1	TCP-1/cpn60 chaperonin family protein	00158													ü																NKDEVISR	174.836	174.836	1	1.02738e+06	High				73	1	2	HCD	480.759	960.51	-0.72936	49.9459	17.4086	-60	7743	20220704_E3_RSLC1_Clavel_Dagdas_GMI_ID793_onbead_dig_30per_13_mcherry_ATG8A_TYMV_mut.raw
152181		AT3G11910.1; AT5G06600.1	ubiquitin-specific protease 13 | ubiquitin-specific protease 12	00137; 00136													ü																ETQHQFNAR	202.233	202.233	1	1.22065e+06	High				62	0	2	HCD	565.771	1130.53	0.159887	0	17.4066	-60	7742	20220704_E3_RSLC1_Clavel_Dagdas_GMI_ID793_onbead_dig_30per_13_mcherry_ATG8A_TYMV_mut.raw
152182		AT1G56070.1	Ribosomal protein S5/Elongation factor G/III/V family protein	00464													ü																NATLTNEK	217.297	217.297	1	0	Unknown				54	0	2	HCD	445.733	890.458	0.339647	9.0542	17.4048	-60	7741	20220704_E3_RSLC1_Clavel_Dagdas_GMI_ID793_onbead_dig_30per_13_mcherry_ATG8A_TYMV_mut.raw
152183		AT4G32260.1	ATPase, F0 complex, subunit B/B', bacterial/chloroplast	00178													ü																KVEEELK	246.001	246.001	1	1.30848e+07	High				63	1	2	HCD	437.748	874.488	0.454476	35.8184	17.4011	-60	7739	20220704_E3_RSLC1_Clavel_Dagdas_GMI_ID793_onbead_dig_30per_13_mcherry_ATG8A_TYMV_mut.raw
152184		AT4G32260.1	ATPase, F0 complex, subunit B/B', bacterial/chloroplast	00178													ü																KVEEELK	243.286	243.286	1	4.04764e+06	High				52	1	2	HCD	437.749	874.49	2.5479	51.7543	17.3894	-45	7733	20220704_E3_RSLC1_Clavel_Dagdas_GMI_ID793_onbead_dig_30per_13_mcherry_ATG8A_TYMV_mut.raw
152185		AT3G03960.1	TCP-1/cpn60 chaperonin family protein	00158													ü																NKDEVISR	195.989	195.989	1	983917	High				67	1	2	HCD	480.759	960.511	-0.0946647	0	17.3759	-75	7726	20220704_E3_RSLC1_Clavel_Dagdas_GMI_ID793_onbead_dig_30per_13_mcherry_ATG8A_TYMV_mut.raw
152186		ATCG00490.1	ribulose-bisphosphate carboxylases	00296													ü																AMHAVIDR	308.357	308.357	1	2.86987e+06	High		M2(Oxidation): 100	M2(Oxidation)	68	0	2	HCD	464.737	928.468	0.650171	0	17.374	-75	7725	20220704_E3_RSLC1_Clavel_Dagdas_GMI_ID793_onbead_dig_30per_13_mcherry_ATG8A_TYMV_mut.raw
152187		AT1G20970.1	FUNCTIONS IN: molecular_function unknown; INVOLVED IN: biological_process unknown; LOCATED IN: plasma membrane, vacuole; EXPRESSED IN: guard cell, cultured cell; BEST Arabidopsis thaliana protein match is: proton pump interactor 1 (TAIR:AT4G27500.1); Has 30201 Blast hits to 17322 proteins in 780 species: Archae - 12; Bacteria - 1396; Metazoa - 17338; Fungi - 3422; Plants - 5037; Viruses - 0; Other Eukaryotes - 2996 (source: NCBI BLink).	00238													ü																HPVDSDEVR	214.145	214.145	1	4.11909e+06	High				79	0	2	HCD	527.252	1053.5	0.520904	27.3415	17.368	-60	7722	20220704_E3_RSLC1_Clavel_Dagdas_GMI_ID793_onbead_dig_30per_13_mcherry_ATG8A_TYMV_mut.raw
152188		AT5G24710.1	Transducin/WD40 repeat-like superfamily protein	01192													ü																KPLLTQK	215.933	215.933	1	3.6911e+06	High				15	1	2	HCD	414.272	827.536	1.34231	57.6236	17.3432	-45	7709	20220704_E3_RSLC1_Clavel_Dagdas_GMI_ID793_onbead_dig_30per_13_mcherry_ATG8A_TYMV_mut.raw
152189		ATCG00490.1	ribulose-bisphosphate carboxylases	00296													ü																AMHAVIDR	371.16	371.16	1	1.92862e+07	High		M2(Oxidation): 100	M2(Oxidation)	68	0	2	HCD	464.737	928.467	0.385646	22.8157	17.3258	-60	7701	20220704_E3_RSLC1_Clavel_Dagdas_GMI_ID793_onbead_dig_30per_13_mcherry_ATG8A_TYMV_mut.raw
152190		AT5G22320.1	Leucine-rich repeat (LRR) family protein	00308													ü																SEEEEVNNEDHK	158.179	158.179	1	2.22186e+06	High				106	0	3	HCD	486.871	1458.6	0.415688	90.8653	17.3239	-60	7700	20220704_E3_RSLC1_Clavel_Dagdas_GMI_ID793_onbead_dig_30per_13_mcherry_ATG8A_TYMV_mut.raw
152191		AT1G31330.1	photosystem I subunit F	00091													ü																KLESSLK	280.548	280.548	1	9.35594e+07	High				18	1	2	HCD	402.745	804.482	-0.627539	20.8511	17.3183	-60	7697	20220704_E3_RSLC1_Clavel_Dagdas_GMI_ID793_onbead_dig_30per_13_mcherry_ATG8A_TYMV_mut.raw
152192		AT2G33120.2	synaptobrevin-related protein 1	00093													ü																VKEDFNK	161.104	161.104	1	953815	High				51	1	2	HCD	440.232	879.456	-0.753556	13.9945	17.3165	-60	7696	20220704_E3_RSLC1_Clavel_Dagdas_GMI_ID793_onbead_dig_30per_13_mcherry_ATG8A_TYMV_mut.raw
152193		AT3G58660.1	Ribosomal protein L1p/L10e family	00372													ü																LKPDVEK	194.003	194.003	1	1.7829e+06	High				26	1	2	HCD	414.746	828.484	1.56727	41.7975	17.3085	-45	7692	20220704_E3_RSLC1_Clavel_Dagdas_GMI_ID793_onbead_dig_30per_13_mcherry_ATG8A_TYMV_mut.raw
152194		AT4G21980; AT2G05630.2; AT1G62040.2; AT4G16520.1_x000D_; AT4G16520.2; AT2G45170.1_x000D_; at2g45170_x000D_; AT2G45170.2	ATG8A OS=Arabidopsis thaliana (Thale cress) | Ubiquitin-like superfamily protein | Ubiquitin-like superfamily protein | Ubiquitin-like superfamily protein<|>Ubiquitin-like superfamily protein | AUTOPHAGY 8E<|>ATG8e OS=Arabidopsis thaliana (Thale cress)<|>AUTOPHAGY 8E	00023; 00036; 00022; 00022; 00066; 00066													ü																IREKYPDR	280.594	280.594	1	5.84284e+08	High				56	2	3	HCD	359.534	1076.59	1.44941	5.43442	17.301	-45	7688	20220704_E3_RSLC1_Clavel_Dagdas_GMI_ID793_onbead_dig_30per_13_mcherry_ATG8A_TYMV_mut.raw
152195		AT3G24830.1; AT3G07110.2	Ribosomal protein L13 family protein | Ribosomal protein L13 family protein	00011; 00011													ü																RVVVDAR	212.202	212.202	1	4.59154e+06	High				15	1	2	HCD	407.748	814.49	0.275681	65.7212	17.2874	-75	7681	20220704_E3_RSLC1_Clavel_Dagdas_GMI_ID793_onbead_dig_30per_13_mcherry_ATG8A_TYMV_mut.raw
152196		AT5G16390.1	chloroplastic acetylcoenzyme A carboxylase 1	00078													ü																VDGPSSAEGK	277.287	277.287	1	6.37031e+06	High				24	0	2	HCD	473.728	946.449	1.49293	59.1579	17.2602	-45	7667	20220704_E3_RSLC1_Clavel_Dagdas_GMI_ID793_onbead_dig_30per_13_mcherry_ATG8A_TYMV_mut.raw
152197		p999_x000D_; cont_P00029; p999; cont_P00031	mcherry<|>mCherry mCherry | GFP | dTomato dTomato	00042; 00038; 00042													ü																PYEGTQTAK	173.297	173.297	1	1.15177e+06	High				77	0	2	HCD	497.747	994.487	3.13651	0	17.247	-75	7661	20220704_E3_RSLC1_Clavel_Dagdas_GMI_ID793_onbead_dig_30per_13_mcherry_ATG8A_TYMV_mut.raw
152198		AT3G14240.1	Subtilase family protein	00461													ü																YISESSK	174.422	174.422	1	6.27156e+06	High				14	0	2	HCD	407.203	813.399	0.00957199	28.3106	17.2433	-75	7659	20220704_E3_RSLC1_Clavel_Dagdas_GMI_ID793_onbead_dig_30per_13_mcherry_ATG8A_TYMV_mut.raw
152199		AT3G14240.1	Subtilase family protein	00461													ü																YISESSK	181.396	181.396	1	3.00839e+06	High				14	0	2	HCD	407.203	813.398	-0.516137	0	17.2278	-60	7651	20220704_E3_RSLC1_Clavel_Dagdas_GMI_ID793_onbead_dig_30per_13_mcherry_ATG8A_TYMV_mut.raw
152200		AT3G26650.1; AT1G12900.1	glyceraldehyde 3-phosphate dehydrogenase A subunit | glyceraldehyde 3-phosphate dehydrogenase A subunit 2	00101; 00104													ü																QASHLLK	164.205	164.205	1	1.96614e+08	High				16	0	2	HCD	398.738	796.468	0.967578	31.9805	17.2123	-45	7643	20220704_E3_RSLC1_Clavel_Dagdas_GMI_ID793_onbead_dig_30per_13_mcherry_ATG8A_TYMV_mut.raw
152201		AT5G16390.1	chloroplastic acetylcoenzyme A carboxylase 1	00078													ü																VDGPSSAEGK	259.833	259.833	1	7.86367e+06	High				65	0	2	HCD	473.727	946.447	-1.02424	29.8883	17.1907	-60	7632	20220704_E3_RSLC1_Clavel_Dagdas_GMI_ID793_onbead_dig_30per_13_mcherry_ATG8A_TYMV_mut.raw
152202		AT2G25430.1	epsin N-terminal homology (ENTH) domain-containing protein / clathrin assembly protein-related	00158													ü																SGVSVNSGGNSSHHSnnDDR	215.919	215.919	1	4.15824e+06	High	X	N6(Deamidated): 99.78; N16(Deamidated): 50; N17(Deamidated): 50	N10(Deamidated); N16(Deamidated)	132	0	4	HCD	507.963	2028.83	3.25601	0	17.1737	-45	7624	20220704_E3_RSLC1_Clavel_Dagdas_GMI_ID793_onbead_dig_30per_13_mcherry_ATG8A_TYMV_mut.raw
152203		ATCG00810.1	ribosomal protein L22	00084													ü																AEVNQGNTVK	243.732	243.732	1	1.29608e+06	High				68	0	2	HCD	530.275	1059.54	0.232812	4.91927	17.1428	-60	7608	20220704_E3_RSLC1_Clavel_Dagdas_GMI_ID793_onbead_dig_30per_13_mcherry_ATG8A_TYMV_mut.raw
152204		AT2G01600.1; AT5G57200.1	ENTH/ANTH/VHS superfamily protein | ENTH/ANTH/VHS superfamily protein	00009; 00009													ü																KAYGALK	192.034	192.034	1	1.77246e+06	High				5	1	2	HCD	375.729	750.45	-1.10201	28.3753	17.1409	-60	7607	20220704_E3_RSLC1_Clavel_Dagdas_GMI_ID793_onbead_dig_30per_13_mcherry_ATG8A_TYMV_mut.raw
152205	ü	cont_Q5D862	Filaggrin-2 OS=Homo sapiens GN=FLG2 PE=1 SV=1	00528,00603,00678,00755,00830,00984													ü																SSGFGQHESR	204.983	204.983	1	635074	High		Q6(Deamidated): 100	Q6(Deamidated)	66	0	2	HCD	546.739	1092.47	0.723626	0	17.1366	-45	7605	20220704_E3_RSLC1_Clavel_Dagdas_GMI_ID793_onbead_dig_30per_13_mcherry_ATG8A_TYMV_mut.raw
152206		p999_x000D_; cont_P00029; p999; cont_P00031	mcherry<|>mCherry mCherry | GFP | dTomato dTomato	00042; 00038; 00042													ü																PYEGTQTAK	310.823	310.823	1	1.11023e+08	High				64	0	2	HCD	497.746	994.484	-0.243474	0	17.1045	-60	7588	20220704_E3_RSLC1_Clavel_Dagdas_GMI_ID793_onbead_dig_30per_13_mcherry_ATG8A_TYMV_mut.raw
152207		ATCG00810.1	ribosomal protein L22	00084													ü																AEVNQGNTVK	248.909	248.909	1	4.03378e+06	High				73	0	2	HCD	530.276	1059.54	1.15261	0	17.0855	-45	7579	20220704_E3_RSLC1_Clavel_Dagdas_GMI_ID793_onbead_dig_30per_13_mcherry_ATG8A_TYMV_mut.raw
152208		AT4G02570.2_x000D_; AT4G02570.1_x000D_; AT4G02570.4_x000D_; AT4G02570.3	cullin 1<|>cullin 1<|>cullin 1<|>cullin 1	00159													ü																EREGEQIDR	203.866	203.866	1	738038	Medium				85	1	2	HCD	566.273	1131.54	-0.402193	0	17.0641	-60	7568	20220704_E3_RSLC1_Clavel_Dagdas_GMI_ID793_onbead_dig_30per_13_mcherry_ATG8A_TYMV_mut.raw
152209		AT3G56130.1	biotin/lipoyl attachment domain-containing protein	00151													ü																SASSAPSPSQAK	213.208	213.208	1	1.67846e+06	High				94	0	2	HCD	559.277	1117.55	-0.657564	19.3974	17.0548	-60	7563	20220704_E3_RSLC1_Clavel_Dagdas_GMI_ID793_onbead_dig_30per_13_mcherry_ATG8A_TYMV_mut.raw
152210		AT1G79530.1; AT1G13440.1; AT3G04120.1	glyceraldehyde-3-phosphate dehydrogenase of plastid 1 | glyceraldehyde-3-phosphate dehydrogenase C2 | glyceraldehyde-3-phosphate dehydrogenase C subunit 1	00271; 00191; 00191													ü																TVDGPSMK	150.889	150.889	1	3.0204e+07	High		M7(Oxidation): 100	M7(Oxidation)	27	0	2	HCD	425.702	850.397	-0.571668	52.2237	17.043	-45	7557	20220704_E3_RSLC1_Clavel_Dagdas_GMI_ID793_onbead_dig_30per_13_mcherry_ATG8A_TYMV_mut.raw
152211		AT5G58710.1	rotamase CYP 7	00180													ü																VEAEGNQSGTPK	306.442	306.442	1	2.68416e+06	High				100	0	2	HCD	608.795	1216.58	1.1816	0	17.0028	-45	7537	20220704_E3_RSLC1_Clavel_Dagdas_GMI_ID793_onbead_dig_30per_13_mcherry_ATG8A_TYMV_mut.raw
152212		ATCG00490.1	ribulose-bisphosphate carboxylases	00306													ü																NHGMHFR	213.735	213.735	1	3.81226e+06	High		M4(Oxidation): 100	M4(Oxidation)	55	0	2	HCD	457.707	914.407	2.0356	11.3717	17.0009	-45	7536	20220704_E3_RSLC1_Clavel_Dagdas_GMI_ID793_onbead_dig_30per_13_mcherry_ATG8A_TYMV_mut.raw
152213		AT1G21630.1	Calcium-binding EF hand family protein	00607													ü																KVDELEK	270.335	270.335	1	1.13137e+07	High				62	1	2	HCD	430.74	860.473	0.982042	24.4375	16.9972	-45	7534	20220704_E3_RSLC1_Clavel_Dagdas_GMI_ID793_onbead_dig_30per_13_mcherry_ATG8A_TYMV_mut.raw
152214		AT1G08800.1_x000D_; AT1G08800.2	Protein of unknown function, DUF593<|>Protein of unknown function, DUF593	00393													ü																VKEEPIR	178.766	178.766	1	2.33397e+06	High				13	1	2	HCD	435.755	870.504	-0.721687	10.2113	16.9837	-75	7527	20220704_E3_RSLC1_Clavel_Dagdas_GMI_ID793_onbead_dig_30per_13_mcherry_ATG8A_TYMV_mut.raw
152215		ATCG00490.1	ribulose-bisphosphate carboxylases	00306													ü																NHGMHFR	201.714	201.714	1	4.41062e+06	High	X			95	0	2	HCD	449.709	898.41	0.0773965	23.0107	16.9721	-60	7521	20220704_E3_RSLC1_Clavel_Dagdas_GMI_ID793_onbead_dig_30per_13_mcherry_ATG8A_TYMV_mut.raw
152216		AT1G08800.1_x000D_; AT1G08800.2	Protein of unknown function, DUF593<|>Protein of unknown function, DUF593	00393													ü																VKEEPIR	169.189	169.189	1	2.73435e+06	High				13	1	2	HCD	435.756	870.505	0.259411	67.1793	16.9683	-60	7519	20220704_E3_RSLC1_Clavel_Dagdas_GMI_ID793_onbead_dig_30per_13_mcherry_ATG8A_TYMV_mut.raw
152217		AT1G56110.1	homolog of nucleolar protein NOP56	00480													ü																METAEENEK	249.879	249.879	1	3.23962e+06	High				32	0	2	HCD	540.729	1080.45	0.280197	14.8073	16.9664	-60	7518	20220704_E3_RSLC1_Clavel_Dagdas_GMI_ID793_onbead_dig_30per_13_mcherry_ATG8A_TYMV_mut.raw
152218		AT3G02360.1_x000D_; AT3G02360.2	6-phosphogluconate dehydrogenase family protein<|>6-phosphogluconate dehydrogenase family protein	00248													ü																DDKGDGHLVDK	153.784	153.784	1	836541	High				80	1	2	HCD	599.79	1198.57	2.62023	0	16.9566	-45	7513	20220704_E3_RSLC1_Clavel_Dagdas_GMI_ID793_onbead_dig_30per_13_mcherry_ATG8A_TYMV_mut.raw
152219		AT3G51890.1	Clathrin light chain protein	00141													ü																NVTIENNKK	223.688	223.688	1	1.44156e+06	Medium		N6(Deamidated): 99.85	N6(Deamidated)	99	1	2	HCD	530.786	1060.56	1.48137	25.5278	16.951	-45	7510	20220704_E3_RSLC1_Clavel_Dagdas_GMI_ID793_onbead_dig_30per_13_mcherry_ATG8A_TYMV_mut.raw
152220		AT5G08370.1	alpha-galactosidase 2	00090													ü																RDSQGSLVAK	336.874	336.874	1	1.84949e+07	High				67	1	2	HCD	530.791	1060.57	-0.132813	9.09652	16.9375	-75	7503	20220704_E3_RSLC1_Clavel_Dagdas_GMI_ID793_onbead_dig_30per_13_mcherry_ATG8A_TYMV_mut.raw
152221		ATCG00490.1	ribulose-bisphosphate carboxylases	00306													ü																NHGMHFR	262.538	262.538	1	2.73974e+07	High				43	0	2	HCD	449.71	898.412	2.0455	37.5786	16.9164	-45	7493	20220704_E3_RSLC1_Clavel_Dagdas_GMI_ID793_onbead_dig_30per_13_mcherry_ATG8A_TYMV_mut.raw
152222		ATCG00350.1	Photosystem I, PsaA/PsaB protein	00328													ü																GPFTGQGHK	159.458	159.458	1	1.20481e+06	Medium				76	0	2	HCD	464.733	928.458	-5.79122	0	16.9108	-45	7490	20220704_E3_RSLC1_Clavel_Dagdas_GMI_ID793_onbead_dig_30per_13_mcherry_ATG8A_TYMV_mut.raw
152223		AT3G56130.1	biotin/lipoyl attachment domain-containing protein	00151													ü																SASSAPSPSQAK	234.882	234.882	1	6.4298e+06	Medium				86	0	2	HCD	559.279	1117.55	1.52206	19.3538	16.907	-45	7488	20220704_E3_RSLC1_Clavel_Dagdas_GMI_ID793_onbead_dig_30per_13_mcherry_ATG8A_TYMV_mut.raw
152224		AT5G65430.3; AT5G16050.1; AT1G35160.2; AT4G09000.2; AT5G10450.4; AT3G02520.1; AT1G78300.1; AT5G38480.1	general regulatory factor 8 | general regulatory factor 5 | GF14 protein phi chain | general regulatory factor 1 | G-box regulating factor 6 | general regulatory factor 7 | general regulatory factor 2 | general regulatory factor 3	00016; 00016; 00020; 00014; 00019; 00013; 00016; 00014													ü																LAEQAER	198.097	198.097	1	3.07837e+07	High				37	0	2	HCD	408.714	816.421	-0.407666	8.30619	16.8762	-60	7472	20220704_E3_RSLC1_Clavel_Dagdas_GMI_ID793_onbead_dig_30per_13_mcherry_ATG8A_TYMV_mut.raw
152225		AT3G62600.1	DNAJ heat shock family protein	00162													ü																NVIKPAPGK	155.26	155.26	1	6.31516e+06	High				9	1	2	HCD	462.287	923.567	0.0622777	82.1914	16.8719	-45	7470	20220704_E3_RSLC1_Clavel_Dagdas_GMI_ID793_onbead_dig_30per_13_mcherry_ATG8A_TYMV_mut.raw
152226		AT4G28300.1	Protein of unknown function (DUF1421)	00158													ü																DKQELADTQK	313.447	313.447	1	1.52428e+06	High				91	1	2	HCD	588.3	1175.59	2.26693	0	16.8701	-45	7469	20220704_E3_RSLC1_Clavel_Dagdas_GMI_ID793_onbead_dig_30per_13_mcherry_ATG8A_TYMV_mut.raw
152227		AT4G12770.1; AT4G12780.1	Chaperone DnaJ-domain superfamily protein | Chaperone DnaJ-domain superfamily protein	00488; 00490													ü																EGDHTENYDSR	278.587	278.587	1	6.89653e+06	High				66	0	2	HCD	661.766	1322.52	-0.242776	0	16.8682	-45	7468	20220704_E3_RSLC1_Clavel_Dagdas_GMI_ID793_onbead_dig_30per_13_mcherry_ATG8A_TYMV_mut.raw
152228		AT3G13920.1; AT1G54270.1	eukaryotic translation initiation factor 4A1 | eif4a-2	00062; 00062; 00062													ü																PSAIQQR	263.55	263.55	1	1.45656e+07	High				9	0	2	HCD	400.225	799.443	0.858063	30.3616	16.8607	-45	7464	20220704_E3_RSLC1_Clavel_Dagdas_GMI_ID793_onbead_dig_30per_13_mcherry_ATG8A_TYMV_mut.raw
152229		AT5G65430.3; AT5G16050.1; AT1G35160.2; AT4G09000.2; AT5G10450.4; AT3G02520.1; AT1G78300.1; AT5G38480.1	general regulatory factor 8 | general regulatory factor 5 | GF14 protein phi chain | general regulatory factor 1 | G-box regulating factor 6 | general regulatory factor 7 | general regulatory factor 2 | general regulatory factor 3	00016; 00016; 00020; 00014; 00019; 00013; 00016; 00014													ü																LAEQAER	190.157	190.157	1	1.9809e+07	High				37	0	2	HCD	408.714	816.421	-0.408619	7.92171	16.851	-75	7459	20220704_E3_RSLC1_Clavel_Dagdas_GMI_ID793_onbead_dig_30per_13_mcherry_ATG8A_TYMV_mut.raw
152230		AT4G12770.1; AT4G12780.1	Chaperone DnaJ-domain superfamily protein | Chaperone DnaJ-domain superfamily protein	00488; 00490													ü																EGDHTENYDSR	265.472	265.472	1	8.57388e+06	High				67	0	2	HCD	661.766	1322.52	-0.42836	0	16.8395	-60	7454	20220704_E3_RSLC1_Clavel_Dagdas_GMI_ID793_onbead_dig_30per_13_mcherry_ATG8A_TYMV_mut.raw
152231		AT5G45510.1	Leucine-rich repeat (LRR) family protein	01009													ü																EVESNAPR	186.861	186.861	1	1.16658e+08	High				29	0	2	HCD	451.222	901.436	-1.17444	11.2599	16.8357	-60	7452	20220704_E3_RSLC1_Clavel_Dagdas_GMI_ID793_onbead_dig_30per_13_mcherry_ATG8A_TYMV_mut.raw
152232		AT5G09810.1; AT3G53750.1_x000D_; AT2G37620.1_x000D_; AT2G37620.2; AT1G49240.1	actin 7 | actin 3<|>actin 1<|>actin 1 | actin 8	00331; 00331; 00331; 00331													ü																VVAPPERK	177.422	177.422	1	4.7829e+06	High				10	1	2	HCD	448.272	895.537	1.01802	0	16.8164	-45	7442	20220704_E3_RSLC1_Clavel_Dagdas_GMI_ID793_onbead_dig_30per_13_mcherry_ATG8A_TYMV_mut.raw
152233		AT3G02360.1_x000D_; AT3G02360.2	6-phosphogluconate dehydrogenase family protein<|>6-phosphogluconate dehydrogenase family protein	00248													ü																DDKGDGHLVDK	177.651	177.651	1	3.34233e+06	High				83	1	3	HCD	400.195	1198.57	0.235995	0	16.8104	-75	7439	20220704_E3_RSLC1_Clavel_Dagdas_GMI_ID793_onbead_dig_30per_13_mcherry_ATG8A_TYMV_mut.raw
152234		AT3G53460.4	chloroplast RNA-binding protein 29	00202													ü																REESFSR	245.869	245.869	1	5.65833e+06	High				68	1	2	HCD	455.722	910.437	-0.419629	0	16.8067	-75	7437	20220704_E3_RSLC1_Clavel_Dagdas_GMI_ID793_onbead_dig_30per_13_mcherry_ATG8A_TYMV_mut.raw
152235		AT2G40510.1	Ribosomal protein S26e family protein	00016													ü																GHVNPIR	200.935	200.935	1	2.26294e+06	High				12	0	2	HCD	396.727	792.447	-0.00322383	9.40129	16.7929	-60	7430	20220704_E3_RSLC1_Clavel_Dagdas_GMI_ID793_onbead_dig_30per_13_mcherry_ATG8A_TYMV_mut.raw
152236		AT5G58420.1	Ribosomal protein S4 (RPS4A) family protein	00111													ü																LHSIKDEEAK	224.419	224.419	1	2.6156e+06	High				47	1	3	HCD	390.544	1169.62	0.493103	59.9391	16.7792	-45	7423	20220704_E3_RSLC1_Clavel_Dagdas_GMI_ID793_onbead_dig_30per_13_mcherry_ATG8A_TYMV_mut.raw
152237		AT5G66420.2	LOCATED IN: cellular_component unknown; EXPRESSED IN: 23 plant structures; EXPRESSED DURING: 13 growth stages; CONTAINS InterPro DOMAIN/s: Uncharacterised conserved protein UCP033271 (InterPro:IPR008322), TIM-barrel signal transduction protein, predicted (InterPro:IPR009215); Has 1232 Blast hits to 1230 proteins in 311 species: Archae - 18; Bacteria - 959; Metazoa - 1; Fungi - 84; Plants - 42; Viruses - 0; Other Eukaryotes - 128 (source: NCBI BLink).	00439													ü																PSETTSTKPSTGEHDDGHVR	228.398	228.398	1	492834	High				203	1	4	HCD	535.249	2137.97	-0.286859	0	16.7676	-75	7417	20220704_E3_RSLC1_Clavel_Dagdas_GMI_ID793_onbead_dig_30per_13_mcherry_ATG8A_TYMV_mut.raw
152238		AT4G30190.2	H(+)-ATPase 2	00960													ü																GHVESVVK	195.463	195.463	1	1.49575e+06	High				26	0	2	HCD	427.74	854.472	-0.687191	92.745	16.7559	-60	7412	20220704_E3_RSLC1_Clavel_Dagdas_GMI_ID793_onbead_dig_30per_13_mcherry_ATG8A_TYMV_mut.raw
152239		AT2G25430.1	epsin N-terminal homology (ENTH) domain-containing protein / clathrin assembly protein-related	00158													ü																SGVSVNSGGNSSHHSNNDDR	310.534	310.534	1	1.42728e+07	High		N10(Deamidated): 100	N10(Deamidated)	144	0	4	HCD	507.715	2027.84	-1.63104	22.562	16.7522	-60	7410	20220704_E3_RSLC1_Clavel_Dagdas_GMI_ID793_onbead_dig_30per_13_mcherry_ATG8A_TYMV_mut.raw
152240		AT1G79530.1; AT1G13440.1; AT3G04120.1	glyceraldehyde-3-phosphate dehydrogenase of plastid 1 | glyceraldehyde-3-phosphate dehydrogenase C2 | glyceraldehyde-3-phosphate dehydrogenase C subunit 1	00271; 00191; 00191													ü																TVDGPSMK	226.769	226.769	1	1.9501e+07	High		M7(Oxidation): 100	M7(Oxidation)	20	0	2	HCD	425.702	850.396	-1.65845	0	16.7466	-60	7407	20220704_E3_RSLC1_Clavel_Dagdas_GMI_ID793_onbead_dig_30per_13_mcherry_ATG8A_TYMV_mut.raw
152241		AT4G21980	ATG8A OS=Arabidopsis thaliana (Thale cress)	00060													ü																MSESSRIR	223.839	223.839	1	6.2381e+07	Medium				64	1	2	HCD	483.245	965.483	-0.213637	26.1147	16.731	-45	7399	20220704_E3_RSLC1_Clavel_Dagdas_GMI_ID793_onbead_dig_30per_13_mcherry_ATG8A_TYMV_mut.raw
152242		AT5G67360.1	Subtilase family protein	00692													ü																VTSETTGVK	206.799	206.799	1	3.62396e+07	High				54	0	2	HCD	461.248	921.488	-0.378853	90.3534	16.709	-60	7388	20220704_E3_RSLC1_Clavel_Dagdas_GMI_ID793_onbead_dig_30per_13_mcherry_ATG8A_TYMV_mut.raw
152243		AT1G09010.1	glycoside hydrolase family 2 protein	00733													ü																IVSAPPKK	218.655	218.655	1	2.92438e+08	High				7	1	2	HCD	420.271	839.534	-1.25915	0	16.6954	-45	7381	20220704_E3_RSLC1_Clavel_Dagdas_GMI_ID793_onbead_dig_30per_13_mcherry_ATG8A_TYMV_mut.raw
152244		AT4G21980	ATG8A OS=Arabidopsis thaliana (Thale cress)	00060													ü																MSESSRIR	235.515	235.515	1	7.58497e+06	High		M1(Oxidation): 100	M1(Oxidation)	52	1	2	HCD	491.243	981.478	-0.377037	0	16.6935	-45	7380	20220704_E3_RSLC1_Clavel_Dagdas_GMI_ID793_onbead_dig_30per_13_mcherry_ATG8A_TYMV_mut.raw
152245		AT5G67360.1	Subtilase family protein	00692													ü																VTSETTGVK	240.084	240.084	1	5.79822e+07	High				59	0	2	HCD	461.247	921.488	-1.24082	10.947	16.6864	-75	7376	20220704_E3_RSLC1_Clavel_Dagdas_GMI_ID793_onbead_dig_30per_13_mcherry_ATG8A_TYMV_mut.raw
152246		AT5G61500.1	autophagy 3 (APG3)	00252													ü																HASVHPCR	269.25	269.25	1	1.09934e+09	High			C7(Methylthio)	46	0	2	HCD	476.716	952.424	-0.119373	1.13217	16.6827	-75	7374	20220704_E3_RSLC1_Clavel_Dagdas_GMI_ID793_onbead_dig_30per_13_mcherry_ATG8A_TYMV_mut.raw
152247		AT5G61500.1	autophagy 3 (APG3)	00252													ü																HASVHPCR	266.98	266.98	1	5.53449e+08	High			C7(Methylthio)	41	0	2	HCD	476.715	952.423	-1.08125	17.2928	16.6651	-60	7366	20220704_E3_RSLC1_Clavel_Dagdas_GMI_ID793_onbead_dig_30per_13_mcherry_ATG8A_TYMV_mut.raw
152248		AT3G58660.1	Ribosomal protein L1p/L10e family	00405													ü																VKPDVVK	230.446	230.446	1	2.4904e+06	High				15	1	2	HCD	392.75	784.492	-0.971348	0	16.6571	-45	7362	20220704_E3_RSLC1_Clavel_Dagdas_GMI_ID793_onbead_dig_30per_13_mcherry_ATG8A_TYMV_mut.raw
152249		AT4G02570.2_x000D_; AT4G02570.1_x000D_; AT4G02570.4_x000D_; AT4G02570.3	cullin 1<|>cullin 1<|>cullin 1<|>cullin 1	00660													ü																KVVEDVDK	222.725	222.725	1	0	Unknown				66	1	2	HCD	466.258	931.51	0.140586	50.7053	16.6296	-60	7348	20220704_E3_RSLC1_Clavel_Dagdas_GMI_ID793_onbead_dig_30per_13_mcherry_ATG8A_TYMV_mut.raw
152250	ü	cont_Q5D862	Filaggrin-2 OS=Homo sapiens GN=FLG2 PE=1 SV=1	00165													ü																QGNLSSSGNQEGSQK	318.347	318.347	1	1.38306e+06	High				135	0	2	HCD	760.853	1520.7	2.93963	0	16.6178	-45	7342	20220704_E3_RSLC1_Clavel_Dagdas_GMI_ID793_onbead_dig_30per_13_mcherry_ATG8A_TYMV_mut.raw
152251		AT2G42590.3	general regulatory factor 9	00016													ü																LSEQAER	166.117	166.117	1	1.65404e+06	High				39	0	2	HCD	416.713	832.418	2.62089	0	16.5853	-60	7326	20220704_E3_RSLC1_Clavel_Dagdas_GMI_ID793_onbead_dig_30per_13_mcherry_ATG8A_TYMV_mut.raw
152252		AT2G33450.1	Ribosomal L28 family	00083													ü																VSFSNHK	171.898	171.898	1	1.09252e+07	High				39	0	2	HCD	409.711	818.415	-0.798628	66.4723	16.5773	-45	7322	20220704_E3_RSLC1_Clavel_Dagdas_GMI_ID793_onbead_dig_30per_13_mcherry_ATG8A_TYMV_mut.raw
152253		AT4G21980; AT2G05630.2; AT1G62040.2; AT4G16520.1_x000D_; AT4G16520.2; AT2G45170.1_x000D_; at2g45170_x000D_; AT2G45170.2	ATG8A OS=Arabidopsis thaliana (Thale cress) | Ubiquitin-like superfamily protein | Ubiquitin-like superfamily protein | Ubiquitin-like superfamily protein<|>Ubiquitin-like superfamily protein | AUTOPHAGY 8E<|>ATG8e OS=Arabidopsis thaliana (Thale cress)<|>AUTOPHAGY 8E	00023; 00036; 00022; 00022; 00066; 00066													ü																IREKYPDR	280.025	280.025	1	7.1685e+07	High				56	2	2	HCD	538.796	1076.59	0.671386	0	16.5679	-45	7317	20220704_E3_RSLC1_Clavel_Dagdas_GMI_ID793_onbead_dig_30per_13_mcherry_ATG8A_TYMV_mut.raw
152254		AT1G09010.1	glycoside hydrolase family 2 protein	00831													ü																NVVQEDEKR	231.623	231.623	1	7.2343e+06	High				79	1	3	HCD	372.858	1116.56	-3.20085	38.6142	16.5502	-60	7308	20220704_E3_RSLC1_Clavel_Dagdas_GMI_ID793_onbead_dig_30per_13_mcherry_ATG8A_TYMV_mut.raw
152255		AT4G21980; AT2G05630.2; AT1G62040.2; AT4G16520.1_x000D_; AT4G16520.2; AT2G45170.1_x000D_; at2g45170_x000D_; AT2G45170.2	ATG8A OS=Arabidopsis thaliana (Thale cress) | Ubiquitin-like superfamily protein | Ubiquitin-like superfamily protein | Ubiquitin-like superfamily protein<|>Ubiquitin-like superfamily protein | AUTOPHAGY 8E<|>ATG8e OS=Arabidopsis thaliana (Thale cress)<|>AUTOPHAGY 8E	00023; 00036; 00022; 00022; 00066; 00066													ü																IREKYPDR	280.076	280.076	1	1.00541e+08	High				61	2	2	HCD	538.796	1076.58	-0.463571	32.1191	16.5408	-60	7303	20220704_E3_RSLC1_Clavel_Dagdas_GMI_ID793_onbead_dig_30per_13_mcherry_ATG8A_TYMV_mut.raw
152256		AT4G21980; AT2G05630.2; AT1G62040.2; AT4G16520.1_x000D_; AT4G16520.2; AT2G45170.1_x000D_; at2g45170_x000D_; AT2G45170.2	ATG8A OS=Arabidopsis thaliana (Thale cress) | Ubiquitin-like superfamily protein | Ubiquitin-like superfamily protein | Ubiquitin-like superfamily protein<|>Ubiquitin-like superfamily protein | AUTOPHAGY 8E<|>ATG8e OS=Arabidopsis thaliana (Thale cress)<|>AUTOPHAGY 8E	00023; 00036; 00022; 00022; 00066; 00066													ü																IREKYPDR	342.879	342.879	1	5.84284e+08	High				52	2	3	HCD	359.533	1076.59	0.40203	3.47615	16.5271	-45	7296	20220704_E3_RSLC1_Clavel_Dagdas_GMI_ID793_onbead_dig_30per_13_mcherry_ATG8A_TYMV_mut.raw
152257		AT5G64330.1	Phototropic-responsive NPH3 family protein	00555													ü																AHPTLSEHER	170.242	170.242	1	825719	High				90	0	3	HCD	392.863	1176.57	-1.72684	32.4911	16.506	-60	7286	20220704_E3_RSLC1_Clavel_Dagdas_GMI_ID793_onbead_dig_30per_13_mcherry_ATG8A_TYMV_mut.raw
152258		AT2G25430.1	epsin N-terminal homology (ENTH) domain-containing protein / clathrin assembly protein-related	00158													ü																SGVSVNSGGNSSHHSNNDDR	231.783	231.783	1	1.49275e+07	High	X	N10(Deamidated): 100	N10(Deamidated)	126	0	3	HCD	676.619	2027.84	1.73679	0	16.5042	-60	7285	20220704_E3_RSLC1_Clavel_Dagdas_GMI_ID793_onbead_dig_30per_13_mcherry_ATG8A_TYMV_mut.raw
152259		AT5G27120.1	NOP56-like pre RNA processing ribonucleoprotein	00465													ü																KADDEEEAKTEEPSK	501.891	501.891	1	3.60799e+06	High				193	2	3	HCD	569.264	1705.78	0.692983	0	16.4886	-45	7277	20220704_E3_RSLC1_Clavel_Dagdas_GMI_ID793_onbead_dig_30per_13_mcherry_ATG8A_TYMV_mut.raw
152260		AT1G48920.1	nucleolin like 1	00287													ü																TPSTPAAGGSK	151.245	151.245	1	2.03346e+06	High				64	0	2	HCD	487.251	973.494	-1.08213	20.4582	16.4789	-75	7272	20220704_E3_RSLC1_Clavel_Dagdas_GMI_ID793_onbead_dig_30per_13_mcherry_ATG8A_TYMV_mut.raw
152261		AT1G63660.1	GMP synthase (glutamine-hydrolyzing), putative / glutamine amidotransferase, putative	00365													ü																SHHNVGGLPK	294.124	294.124	1	0	Unknown				82	0	2	HCD	523.281	1045.55	0.298426	46.3375	16.4691	-60	7267	20220704_E3_RSLC1_Clavel_Dagdas_GMI_ID793_onbead_dig_30per_13_mcherry_ATG8A_TYMV_mut.raw
152262		AT2G04030.1	Chaperone protein htpG family protein	00693													ü																NAPESTEATR	203.205	203.205	1	1.71359e+06	Medium				82	0	2	HCD	538.253	1075.5	-2.71914	21.3179	16.4672	-60	7266	20220704_E3_RSLC1_Clavel_Dagdas_GMI_ID793_onbead_dig_30per_13_mcherry_ATG8A_TYMV_mut.raw
152263	ü	cont_P13647	Keratin, type II cytoskeletal 5 OS=Homo sapiens GN=KRT5 PE=1 SV=3	00398													ü																AEIDNVKK	201.999	201.999	1	3.29528e+06	High				79	1	2	HCD	458.758	916.509	-0.893168	24.5088	16.4516	-45	7258	20220704_E3_RSLC1_Clavel_Dagdas_GMI_ID793_onbead_dig_30per_13_mcherry_ATG8A_TYMV_mut.raw
152264		AT5G27120.1	NOP56-like pre RNA processing ribonucleoprotein	00465													ü																KADDEEEAKTEEPSK	573.932	573.932	1	3.06927e+06	High				179	2	2	HCD	853.392	1705.78	-0.0882135	0	16.446	-45	7255	20220704_E3_RSLC1_Clavel_Dagdas_GMI_ID793_onbead_dig_30per_13_mcherry_ATG8A_TYMV_mut.raw
152265		AT3G26650.1; AT1G12900.1	glyceraldehyde 3-phosphate dehydrogenase A subunit | glyceraldehyde 3-phosphate dehydrogenase A subunit 2	00101; 00104													ü																QASHLLK	247.305	247.305	1	1.96614e+08	High				16	0	2	HCD	398.738	796.468	0.403158	16.6988	16.4423	-45	7253	20220704_E3_RSLC1_Clavel_Dagdas_GMI_ID793_onbead_dig_30per_13_mcherry_ATG8A_TYMV_mut.raw
152266		AT4G32285.2_x000D_; AT4G32285.1	ENTH/ANTH/VHS superfamily protein<|>ENTH/ANTH/VHS superfamily protein	00007													ü																KAIGVVK	262.856	262.856	1	7.89355e+06	High				4	1	2	HCD	357.747	714.487	-0.539878	0	16.4306	-75	7247	20220704_E3_RSLC1_Clavel_Dagdas_GMI_ID793_onbead_dig_30per_13_mcherry_ATG8A_TYMV_mut.raw
152267		AT3G51890.1	Clathrin light chain protein	00140													ü																RNVTIENNK	256.659	256.659	1	3.42715e+08	High				50	1	2	HCD	544.296	1087.59	0.0279018	35.0706	16.4136	-60	7239	20220704_E3_RSLC1_Clavel_Dagdas_GMI_ID793_onbead_dig_30per_13_mcherry_ATG8A_TYMV_mut.raw
152268		AT2G21830.1	Cysteine/Histidine-rich C1 domain family protein	00371													ü																RATNQEDYETNK	278.193	278.193	1	1.27101e+06	High				127	1	2	HCD	734.837	1468.67	0.606502	13.2059	16.4074	-45	7236	20220704_E3_RSLC1_Clavel_Dagdas_GMI_ID793_onbead_dig_30per_13_mcherry_ATG8A_TYMV_mut.raw
152269		AT5G49910.1	chloroplast heat shock protein 70-2	00167													ü																VIKDENGNVK	172.006	172.006	1	1.40091e+06	High	X	N6(Deamidated): 99.85	N6(Deamidated)	86	1	2	HCD	558.8	1116.59	2.04718	38.5291	16.4055	-45	7235	20220704_E3_RSLC1_Clavel_Dagdas_GMI_ID793_onbead_dig_30per_13_mcherry_ATG8A_TYMV_mut.raw
152270		AT5G20160.2; AT4G12600.1	Ribosomal protein L7Ae/L30e/S12e/Gadd45 family protein | Ribosomal protein L7Ae/L30e/S12e/Gadd45 family protein	00114; 00146													ü																SQIQHLK	155.137	155.137	1	5.56429e+06	High				23	0	2	HCD	427.249	853.491	2.16157	25.8393	16.4037	-45	7234	20220704_E3_RSLC1_Clavel_Dagdas_GMI_ID793_onbead_dig_30per_13_mcherry_ATG8A_TYMV_mut.raw
152271		AT5G49910.1	chloroplast heat shock protein 70-2	00167													ü																VIKDENGNVK	152.912	152.912	1	1.28505e+06	High		N6(Deamidated): 99.84	N6(Deamidated)	100	1	3	HCD	372.868	1116.59	0.750574	52.2583	16.4018	-45	7233	20220704_E3_RSLC1_Clavel_Dagdas_GMI_ID793_onbead_dig_30per_13_mcherry_ATG8A_TYMV_mut.raw
152272		AT4G32285.2_x000D_; AT4G32285.1	ENTH/ANTH/VHS superfamily protein<|>ENTH/ANTH/VHS superfamily protein	00160													ü																NGGGSSSSHQSNGDDGYNR	500.126	500.126	1	1.08255e+07	High		N1(Deamidated): 100	N1(Deamidated)	61	0	3	HCD	632.916	1896.73	-0.0778186	0	16.3845	-75	7224	20220704_E3_RSLC1_Clavel_Dagdas_GMI_ID793_onbead_dig_30per_13_mcherry_ATG8A_TYMV_mut.raw
152273		AT2G21830.1	Cysteine/Histidine-rich C1 domain family protein	00371													ü																RATNQEDYETNK	246.203	246.203	1	831724	High				116	1	3	HCD	490.226	1468.66	-1.23244	0	16.3784	-60	7221	20220704_E3_RSLC1_Clavel_Dagdas_GMI_ID793_onbead_dig_30per_13_mcherry_ATG8A_TYMV_mut.raw
152274		AT5G02490.1	Heat shock protein 70 (Hsp 70) family protein	00255													ü																NKQDITGQPR	213.548	213.548	1	3.03638e+06	High				46	1	2	HCD	578.809	1156.61	3.23005	0	16.3629	-45	7213	20220704_E3_RSLC1_Clavel_Dagdas_GMI_ID793_onbead_dig_30per_13_mcherry_ATG8A_TYMV_mut.raw
152275		AT2G21830.1	Cysteine/Histidine-rich C1 domain family protein	00371													ü																RATNQEDYETNK	222.122	222.122	1	1.34746e+06	High				126	1	3	HCD	490.227	1468.67	0.886	0	16.3494	-75	7206	20220704_E3_RSLC1_Clavel_Dagdas_GMI_ID793_onbead_dig_30per_13_mcherry_ATG8A_TYMV_mut.raw
152276		AT4G21980	ATG8A OS=Arabidopsis thaliana (Thale cress)	00112													ü																RIKLGAEK	322.428	322.428	1	9.95095e+07	High				33	2	2	HCD	457.793	914.578	-0.234721	13.0991	16.3456	-75	7204	20220704_E3_RSLC1_Clavel_Dagdas_GMI_ID793_onbead_dig_30per_13_mcherry_ATG8A_TYMV_mut.raw
152277		AT1G21660.1	Chaperone DnaJ-domain superfamily protein	00247													ü																LKPPPKPTQK	164.474	164.474	1	2.5498e+06	High				8	2	2	HCD	567.356	1133.7	0.499029	11.518	16.3217	-45	7192	20220704_E3_RSLC1_Clavel_Dagdas_GMI_ID793_onbead_dig_30per_13_mcherry_ATG8A_TYMV_mut.raw
152278		AT5G27120.1	NOP56-like pre RNA processing ribonucleoprotein	00486													ü																KTEAEPETAEEPAKK	439.564	439.564	1	6.72397e+06	High				172	2	3	HCD	553.281	1657.83	0.367883	0	16.3198	-45	7191	20220704_E3_RSLC1_Clavel_Dagdas_GMI_ID793_onbead_dig_30per_13_mcherry_ATG8A_TYMV_mut.raw
152279		AT4G05160.1	AMP-dependent synthetase and ligase family protein	00067													ü																LAHGFHR	200.316	200.316	1	3.63184e+06	High				36	0	2	HCD	419.228	837.448	0.590748	9.22867	16.3142	-45	7188	20220704_E3_RSLC1_Clavel_Dagdas_GMI_ID793_onbead_dig_30per_13_mcherry_ATG8A_TYMV_mut.raw
152280		AT5G27120.1	NOP56-like pre RNA processing ribonucleoprotein	00486													ü																KTEAEPETAEEPAKK	402.623	402.623	1	1.80795e+07	High	X			178	2	3	HCD	553.28	1657.83	-0.737757	0	16.2871	-60	7174	20220704_E3_RSLC1_Clavel_Dagdas_GMI_ID793_onbead_dig_30per_13_mcherry_ATG8A_TYMV_mut.raw
152281		AT5G38430.1; AT5G38410.3; AT1G67090.1	Ribulose bisphosphate carboxylase (small chain) family protein | Ribulose bisphosphate carboxylase (small chain) family protein | ribulose bisphosphate carboxylase small chain 1A	00141; 00146; 00141													ü																EVEECKK	180.067	180.067	1	1.18924e+08	High			C5(Methylthio)	69	1	2	HCD	455.707	910.406	6.04919	88.0126	16.2735	-45	7167	20220704_E3_RSLC1_Clavel_Dagdas_GMI_ID793_onbead_dig_30per_13_mcherry_ATG8A_TYMV_mut.raw
152282		AT5G27120.1	NOP56-like pre RNA processing ribonucleoprotein	00465													ü																KADDEEEAKTEEPSK	419.534	419.534	1	3.01629e+07	High				175	2	3	HCD	569.263	1705.77	-1.03494	29.6368	16.2524	-60	7157	20220704_E3_RSLC1_Clavel_Dagdas_GMI_ID793_onbead_dig_30per_13_mcherry_ATG8A_TYMV_mut.raw
152283		AT1G22300.1	general regulatory factor 10	00014													ü																LSEQTER	182.146	182.146	1	1.58875e+06	High				52	0	2	HCD	431.717	862.427	1.15881	0	16.2505	-60	7156	20220704_E3_RSLC1_Clavel_Dagdas_GMI_ID793_onbead_dig_30per_13_mcherry_ATG8A_TYMV_mut.raw
152284		AT2G25430.1	epsin N-terminal homology (ENTH) domain-containing protein / clathrin assembly protein-related	00158													ü																SGVSVNSGGNSSHHSNNDDR	217.371	217.371	1	0	Unknown		N10(Deamidated): 100	N10(Deamidated)	128	0	4	HCD	507.716	2027.84	1.11648	50.9949	16.2426	-45	7152	20220704_E3_RSLC1_Clavel_Dagdas_GMI_ID793_onbead_dig_30per_13_mcherry_ATG8A_TYMV_mut.raw
152285		ATCG00710.1	photosystem II reaction center protein H	00002													ü																ATQTVEDSSR	206.491	206.491	1	1.60308e+06	High				55	0	2	HCD	547.26	1093.51	-0.00150213	0	16.2346	-45	7148	20220704_E3_RSLC1_Clavel_Dagdas_GMI_ID793_onbead_dig_30per_13_mcherry_ATG8A_TYMV_mut.raw
152286		AT1G79530.1; AT1G13440.1; AT3G04120.1	glyceraldehyde-3-phosphate dehydrogenase of plastid 1 | glyceraldehyde-3-phosphate dehydrogenase C2 | glyceraldehyde-3-phosphate dehydrogenase C subunit 1	00271; 00191; 00191													ü																TVDGPSMK	190.682	190.682	1	3.0204e+07	High		M7(Oxidation): 100	M7(Oxidation)	20	0	2	HCD	425.702	850.396	-1.5384	0	16.2016	-45	7131	20220704_E3_RSLC1_Clavel_Dagdas_GMI_ID793_onbead_dig_30per_13_mcherry_ATG8A_TYMV_mut.raw
152287		AT3G14240.1	Subtilase family protein	00650													ü																RQADCDGAR	287.452	287.452	1	6.09793e+06	High			C5(Methylthio)	49	1	2	HCD	519.214	1037.42	-3.892	32.5609	16.1881	-75	7124	20220704_E3_RSLC1_Clavel_Dagdas_GMI_ID793_onbead_dig_30per_13_mcherry_ATG8A_TYMV_mut.raw
152288		ATCG00710.1	photosystem II reaction center protein H	00002													ü																ATQTVEDSSR	250.615	250.615	1	2.08722e+06	High				72	0	2	HCD	547.259	1093.51	-2.01401	21.8321	16.1712	-60	7116	20220704_E3_RSLC1_Clavel_Dagdas_GMI_ID793_onbead_dig_30per_13_mcherry_ATG8A_TYMV_mut.raw
152289		AT1G80410.2	tetratricopeptide repeat (TPR)-containing protein	00629													ü																RNVKPVDPDPHGQK	335.997	335.997	1	1.413e+06	High				108	2	3	HCD	529.618	1586.84	-0.609879	8.87629	16.0959	-60	7077	20220704_E3_RSLC1_Clavel_Dagdas_GMI_ID793_onbead_dig_30per_13_mcherry_ATG8A_TYMV_mut.raw
152290		AT5G61500.1	autophagy 3 (APG3)	00252													ü																HASVHPCR	259.089	259.089	1	2.41853e+06	High			C7(Methylthio)	46	0	2	HCD	476.716	952.424	0.494516	46.2049	16.0828	-45	7071	20220704_E3_RSLC1_Clavel_Dagdas_GMI_ID793_onbead_dig_30per_13_mcherry_ATG8A_TYMV_mut.raw
152291		AT1G07940.1_x000D_; AT5G60390.3_x000D_; AT1G07930.1_x000D_; AT5G60390.1_x000D_; AT1G07940.2_x000D_; AT1G07920.1	GTP binding Elongation factor Tu family protein<|>GTP binding Elongation factor Tu family protein<|>GTP binding Elongation factor Tu family protein<|>GTP binding Elongation factor Tu family protein<|>GTP binding Elongation factor Tu family protein<|>GTP binding Elongation factor Tu family protein	00310													ü																RGYVASNSKDDPAK	388.063	388.063	1	3.41478e+06	High				118	2	3	HCD	503.254	1507.75	-1.71533	0	16.0578	-60	7058	20220704_E3_RSLC1_Clavel_Dagdas_GMI_ID793_onbead_dig_30per_13_mcherry_ATG8A_TYMV_mut.raw
152292		AT5G45510.1	Leucine-rich repeat (LRR) family protein	01009													ü																EVESNAPR	211.881	211.881	1	1.16658e+08	High				28	0	2	HCD	451.222	901.436	-1.3436	0	16.054	-60	7056	20220704_E3_RSLC1_Clavel_Dagdas_GMI_ID793_onbead_dig_30per_13_mcherry_ATG8A_TYMV_mut.raw
152293		AT1G21660.1	Chaperone DnaJ-domain superfamily protein	00292													ü																YREAEDAATK	249.738	249.738	1	3.38173e+06	High				78	1	3	HCD	385.188	1153.55	-0.302626	42.2673	16.0521	-60	7055	20220704_E3_RSLC1_Clavel_Dagdas_GMI_ID793_onbead_dig_30per_13_mcherry_ATG8A_TYMV_mut.raw
152294		AT1G21660.1	Chaperone DnaJ-domain superfamily protein	00292													ü																YREAEDAATK	277.916	277.916	1	2.47539e+06	High				87	1	2	HCD	577.278	1153.55	-0.239434	0	16.029	-75	7043	20220704_E3_RSLC1_Clavel_Dagdas_GMI_ID793_onbead_dig_30per_13_mcherry_ATG8A_TYMV_mut.raw
152295		AT1G21660.1	Chaperone DnaJ-domain superfamily protein	00292													ü																YREAEDAATK	275.032	275.032	1	5.58813e+06	High				83	1	2	HCD	577.278	1153.55	0.288873	0	16.0155	-60	7036	20220704_E3_RSLC1_Clavel_Dagdas_GMI_ID793_onbead_dig_30per_13_mcherry_ATG8A_TYMV_mut.raw
152296		AT1G30230.2	Glutathione S-transferase, C-terminal-like;Translation elongation factor EF1B/ribosomal protein S6	00160													ü																KLEEAVK	265.925	265.925	1	1.66679e+07	High				45	1	2	HCD	408.745	816.482	-0.0884075	0	16.0137	-60	7035	20220704_E3_RSLC1_Clavel_Dagdas_GMI_ID793_onbead_dig_30per_13_mcherry_ATG8A_TYMV_mut.raw
152297		AT3G57150.1	homologue of NAP57	00382													ü																KLIADGK	180.208	180.208	1	0	Unknown				24	1	2	HCD	372.733	744.459	-2.75541	0	15.9909	-75	7024	20220704_E3_RSLC1_Clavel_Dagdas_GMI_ID793_onbead_dig_30per_13_mcherry_ATG8A_TYMV_mut.raw
152298		AT5G57200.1; AT4G25940.1	ENTH/ANTH/VHS superfamily protein | ENTH/ANTH/VHS superfamily protein	00316; 00308													ü																EAPQSGSVQK	153.642	153.642	1	1.84304e+06	High		Q9(Deamidated): 100	Q9(Deamidated)	95	0	2	HCD	516.253	1031.5	-0.930443	0	15.9792	-60	7018	20220704_E3_RSLC1_Clavel_Dagdas_GMI_ID793_onbead_dig_30per_13_mcherry_ATG8A_TYMV_mut.raw
152299		AT1G79530.1; AT1G13440.1; AT3G04120.1	glyceraldehyde-3-phosphate dehydrogenase of plastid 1 | glyceraldehyde-3-phosphate dehydrogenase C2 | glyceraldehyde-3-phosphate dehydrogenase C subunit 1	00271; 00191; 00191													ü																TVDGPSMK	213.032	213.032	1	1.9501e+07	High		M7(Oxidation): 100	M7(Oxidation)	27	0	2	HCD	425.702	850.397	-0.257987	0	15.9736	-60	7015	20220704_E3_RSLC1_Clavel_Dagdas_GMI_ID793_onbead_dig_30per_13_mcherry_ATG8A_TYMV_mut.raw
152300		AT2G07698.1	ATPase, F1 complex, alpha subunit protein	00391													ü																GALSDHEQR	316.748	316.748	1	7.44124e+06	High				62	0	2	HCD	506.744	1012.48	0.0212394	0	15.9582	-45	7007	20220704_E3_RSLC1_Clavel_Dagdas_GMI_ID793_onbead_dig_30per_13_mcherry_ATG8A_TYMV_mut.raw
152301		AT1G60070.1	Adaptor protein complex AP-1, gamma subunit	00521													ü																HHLSDVTTK	291.28	291.28	1	955699	Medium				59	0	2	HCD	519.272	1037.54	-0.144342	0	15.9485	-75	7002	20220704_E3_RSLC1_Clavel_Dagdas_GMI_ID793_onbead_dig_30per_13_mcherry_ATG8A_TYMV_mut.raw
152302		ATCG00130.1	ATPase, F0 complex, subunit B/B', bacterial/chloroplast	00087													ü																NVETEADK	173.746	173.746	1	1.93705e+06	High				45	0	2	HCD	453.214	905.421	0.18142	6.88634	15.9466	-75	7001	20220704_E3_RSLC1_Clavel_Dagdas_GMI_ID793_onbead_dig_30per_13_mcherry_ATG8A_TYMV_mut.raw
152303		AT4G34660.1; AT1G31440.1	SH3 domain-containing protein | SH3 domain-containing protein	00011; 00011													ü																LREQVAR	263.018	263.018	1	1.17699e+07	High				27	1	2	HCD	436.259	871.511	-0.0751534	2.29107	15.9429	-75	6999	20220704_E3_RSLC1_Clavel_Dagdas_GMI_ID793_onbead_dig_30per_13_mcherry_ATG8A_TYMV_mut.raw
152304		AT5G55220.1	trigger factor type chaperone family protein	00510													ü																HKQEFDEER	165.829	165.829	1	1.73874e+06	High				89	1	3	HCD	406.522	1217.55	-2.55652	62.9401	15.9387	-60	6997	20220704_E3_RSLC1_Clavel_Dagdas_GMI_ID793_onbead_dig_30per_13_mcherry_ATG8A_TYMV_mut.raw
152305		AT1G09010.1	glycoside hydrolase family 2 protein	00733													ü																IVSAPPKK	224.56	224.56	1	2.92438e+08	High				7	1	2	HCD	420.272	839.536	0.958559	21.7739	15.9114	-45	6983	20220704_E3_RSLC1_Clavel_Dagdas_GMI_ID793_onbead_dig_30per_13_mcherry_ATG8A_TYMV_mut.raw
152306		AT5G61500.1	autophagy 3 (APG3)	00252													ü																HASVHPCR	293.167	293.167	1	1.09934e+09	High			C7(Methylthio)	42	0	2	HCD	476.715	952.423	-0.540167	0	15.8998	-75	6977	20220704_E3_RSLC1_Clavel_Dagdas_GMI_ID793_onbead_dig_30per_13_mcherry_ATG8A_TYMV_mut.raw
152307		AT1G80410.2	tetratricopeptide repeat (TPR)-containing protein	00759													ü																HEDSLVHR	222.823	222.823	1	0	Unknown				60	0	2	HCD	496.748	992.489	-1.45256	34.5437	15.8954	-60	6975	20220704_E3_RSLC1_Clavel_Dagdas_GMI_ID793_onbead_dig_30per_13_mcherry_ATG8A_TYMV_mut.raw
152308		AT5G61500.1	autophagy 3 (APG3)	00252													ü																HASVHPCR	308.6	308.6	1	5.53449e+08	High			C7(Methylthio)	41	0	2	HCD	476.715	952.423	-0.861422	55.196	15.8898	-60	6972	20220704_E3_RSLC1_Clavel_Dagdas_GMI_ID793_onbead_dig_30per_13_mcherry_ATG8A_TYMV_mut.raw
152309		AT1G51980.1	Insulinase (Peptidase family M16) protein	00411													ü																VNQAHLDR	198.44	198.44	1	727802	High				59	0	2	HCD	476.751	952.496	-0.224105	27.5533	15.8803	-45	6967	20220704_E3_RSLC1_Clavel_Dagdas_GMI_ID793_onbead_dig_30per_13_mcherry_ATG8A_TYMV_mut.raw
152310		AT1G80410.2	tetratricopeptide repeat (TPR)-containing protein	00759													ü																HEDSLVHR	314.763	314.763	1	1.31674e+06	High				47	0	2	HCD	496.75	992.493	2.17495	9.40099	15.8766	-45	6965	20220704_E3_RSLC1_Clavel_Dagdas_GMI_ID793_onbead_dig_30per_13_mcherry_ATG8A_TYMV_mut.raw
152311		AT5G42080.1	dynamin-like protein	00278													ü																MGSEHLAK	318.772	318.772	1	2.28419e+06	High		M1(Oxidation): 100	M1(Oxidation)	45	0	2	HCD	444.716	888.425	0.913168	20.0978	15.8747	-45	6964	20220704_E3_RSLC1_Clavel_Dagdas_GMI_ID793_onbead_dig_30per_13_mcherry_ATG8A_TYMV_mut.raw
152312		AT3G58660.1	Ribosomal protein L1p/L10e family	00430													ü																DESGGGLKPK	193.745	193.745	1	2.31087e+06	High				66	1	2	HCD	494.261	987.515	4.06189	21.7868	15.834	-45	6944	20220704_E3_RSLC1_Clavel_Dagdas_GMI_ID793_onbead_dig_30per_13_mcherry_ATG8A_TYMV_mut.raw
152313		AT5G42080.1	dynamin-like protein	00278													ü																MGSEHLAK	321.663	321.663	1	1.41234e+07	High				34	0	2	HCD	436.719	872.43	0.622232	8.78212	15.7892	-45	6921	20220704_E3_RSLC1_Clavel_Dagdas_GMI_ID793_onbead_dig_30per_13_mcherry_ATG8A_TYMV_mut.raw
152314		AT5G43900.3; AT1G04160.1; AT5G20490.1	myosin 2 | myosin XI B | Myosin family protein with Dil domain	00576; 00517; 00530													ü																STHETFAQK	336.911	336.911	1	2.64556e+07	High				47	0	2	HCD	524.756	1048.5	-1.25808	4.86977	15.7738	-75	6913	20220704_E3_RSLC1_Clavel_Dagdas_GMI_ID793_onbead_dig_30per_13_mcherry_ATG8A_TYMV_mut.raw
152315		AT1G15290.1	Tetratricopeptide repeat (TPR)-like superfamily protein	01537													ü																TSPEAESGGTSEK	294.531	294.531	1	1.29995e+06	High				73	0	2	HCD	640.287	1279.57	1.6158	14.8242	15.7503	-45	6902	20220704_E3_RSLC1_Clavel_Dagdas_GMI_ID793_onbead_dig_30per_13_mcherry_ATG8A_TYMV_mut.raw
152316		AT3G11130.1; AT3G08530.1	Clathrin, heavy chain | Clathrin, heavy chain	00451; 00451													ü																LVVNQNKK	219.925	219.925	1	1.68057e+07	High		N6(Deamidated): 99.91	N6(Deamidated)	53	1	2	HCD	472.283	943.559	1.81554	25.4594	15.7428	-45	6898	20220704_E3_RSLC1_Clavel_Dagdas_GMI_ID793_onbead_dig_30per_13_mcherry_ATG8A_TYMV_mut.raw
152317		AT4G31490.1	Coatomer, beta subunit	00699; 00699													ü																RATGEFTK	235.126	235.126	1	8.46529e+06	High				50	1	2	HCD	455.243	909.478	-0.674206	23.0036	15.7349	-75	6894	20220704_E3_RSLC1_Clavel_Dagdas_GMI_ID793_onbead_dig_30per_13_mcherry_ATG8A_TYMV_mut.raw
152318		AT2G25430.1	epsin N-terminal homology (ENTH) domain-containing protein / clathrin assembly protein-related	00158													ü																SGVSVNSGGNSSHHSNNDDR	431.874	431.874	1	4.36006e+07	High	X	N16(Deamidated): 99.86	N16(Deamidated)	135	0	3	HCD	676.618	2027.84	-0.0167286	0.163662	15.733	-75	6893	20220704_E3_RSLC1_Clavel_Dagdas_GMI_ID793_onbead_dig_30per_13_mcherry_ATG8A_TYMV_mut.raw
152319		AT4G31490.1	Coatomer, beta subunit	00699; 00699													ü																RATGEFTK	272.815	272.815	1	2.65816e+07	High	X			44	1	2	HCD	455.244	909.481	2.1434	16.2824	15.7183	-60	6886	20220704_E3_RSLC1_Clavel_Dagdas_GMI_ID793_onbead_dig_30per_13_mcherry_ATG8A_TYMV_mut.raw
152320		AT2G25430.1	epsin N-terminal homology (ENTH) domain-containing protein / clathrin assembly protein-related	00158													ü																SGVSVNSGGNSSHHSNNDDR	522.477	522.477	1	8.98323e+07	High	X	N16(Deamidated): 99.86	N16(Deamidated)	135	0	3	HCD	676.618	2027.84	-0.0177532	0	15.7164	-60	6885	20220704_E3_RSLC1_Clavel_Dagdas_GMI_ID793_onbead_dig_30per_13_mcherry_ATG8A_TYMV_mut.raw
152321		AT3G51890.1	Clathrin light chain protein	00140													ü																RNVTIENNK	315.615	315.615	1	1.34652e+07	High				72	1	2	HCD	544.298	1087.59	3.02241	22.8621	15.7048	-45	6879	20220704_E3_RSLC1_Clavel_Dagdas_GMI_ID793_onbead_dig_30per_13_mcherry_ATG8A_TYMV_mut.raw
152322		AT3G51890.1	Clathrin light chain protein	00140													ü																RNVTIENNK	275.036	275.036	1	8.817e+06	High				52	1	3	HCD	363.201	1087.59	1.46675	43.7539	15.7029	-45	6878	20220704_E3_RSLC1_Clavel_Dagdas_GMI_ID793_onbead_dig_30per_13_mcherry_ATG8A_TYMV_mut.raw
152323		AT3G52590.1_x000D_; AT2G36170.1	ubiquitin extension protein 1<|>Ubiquitin supergroup;Ribosomal protein L40e	00115													ü																CGHSNQLR	161.85	161.85	1	1.77289e+06	High			C1(Methylthio)	58	0	2	HCD	480.71	960.413	-0.98355	69.8805	15.6768	-60	6865	20220704_E3_RSLC1_Clavel_Dagdas_GMI_ID793_onbead_dig_30per_13_mcherry_ATG8A_TYMV_mut.raw
152324		AT3G05060.1	NOP56-like pre RNA processing ribonucleoprotein	00509													ü																HEEEETTETPAK	452.358	452.358	1	2.28049e+06	High				121	0	2	HCD	700.814	1400.62	2.91846	0	15.6656	-45	6860	20220704_E3_RSLC1_Clavel_Dagdas_GMI_ID793_onbead_dig_30per_13_mcherry_ATG8A_TYMV_mut.raw
152325		AT5G09810.1; AT3G53750.1_x000D_; AT2G37620.1_x000D_; AT2G37620.2	actin 7 | actin 3<|>actin 1<|>actin 1	00042; 00042													ü																HTGVMVGMGQK	396.695	396.695	1	5.69268e+06	High		M5(Oxidation): 100; M8(Oxidation): 100	M5(Oxidation); M8(Oxidation)	101	0	2	HCD	588.779	1176.55	1.05736	0	15.6637	-45	6859	20220704_E3_RSLC1_Clavel_Dagdas_GMI_ID793_onbead_dig_30per_13_mcherry_ATG8A_TYMV_mut.raw
152326		AT1G70290.1	trehalose-6-phosphatase synthase S8	00389													ü																RETYETAR	293.312	293.312	1	3.11032e+06	High				108	1	2	HCD	513.254	1025.5	-0.200417	0	15.6456	-60	6850	20220704_E3_RSLC1_Clavel_Dagdas_GMI_ID793_onbead_dig_30per_13_mcherry_ATG8A_TYMV_mut.raw
152327		AT3G11830.1	TCP-1/cpn60 chaperonin family protein	00202													ü																KVPGGNMR	159.623	159.623	1	2.79292e+06	Medium				58	1	2	HCD	429.734	858.461	-0.0632848	10.6825	15.6437	-60	6849	20220704_E3_RSLC1_Clavel_Dagdas_GMI_ID793_onbead_dig_30per_13_mcherry_ATG8A_TYMV_mut.raw
152328		AT3G51890.1	Clathrin light chain protein	00140													ü																RNVTIENNK	315.647	315.647	1	3.42715e+08	High				49	1	2	HCD	544.296	1087.59	0.100327	0	15.638	-60	6846	20220704_E3_RSLC1_Clavel_Dagdas_GMI_ID793_onbead_dig_30per_13_mcherry_ATG8A_TYMV_mut.raw
152329		AT5G52580.1	RabGAP/TBC domain-containing protein	00342													ü																QPPMGHK	260.767	260.767	1	4.89219e+07	High		M4(Oxidation): 100	N-Term(Gln->pyro-Glu); M4(Oxidation)	8	0	2	HCD	397.187	793.368	1.79356	49.0588	15.6226	-45	6838	20220704_E3_RSLC1_Clavel_Dagdas_GMI_ID793_onbead_dig_30per_13_mcherry_ATG8A_TYMV_mut.raw
152330		AT1G20760.1	Calcium-binding EF hand family protein	00017													ü																RADLDGDGR	372.837	372.837	1	2.71341e+06	High				66	1	2	HCD	487.736	974.465	-0.123224	50.1517	15.611	-75	6832	20220704_E3_RSLC1_Clavel_Dagdas_GMI_ID793_onbead_dig_30per_13_mcherry_ATG8A_TYMV_mut.raw
152331		AT4G32285.2_x000D_; AT4G32285.1	ENTH/ANTH/VHS superfamily protein<|>ENTH/ANTH/VHS superfamily protein	00160													ü																NGGGSSSSHQSNGDDGYNR	319.077	319.077	1	1.7972e+07	High		N12(Deamidated): 100	N12(Deamidated)	60	0	3	HCD	632.916	1896.73	-0.50418	0	15.6091	-75	6831	20220704_E3_RSLC1_Clavel_Dagdas_GMI_ID793_onbead_dig_30per_13_mcherry_ATG8A_TYMV_mut.raw
152332		AT2G47240.1_x000D_; AT2G47240.2	AMP-dependent synthetase and ligase family protein<|>AMP-dependent synthetase and ligase family protein	00326													ü																IHEGIQK	220.367	220.367	1	889547	High				21	0	2	HCD	412.735	824.463	0.650322	38.8075	15.6008	-60	6827	20220704_E3_RSLC1_Clavel_Dagdas_GMI_ID793_onbead_dig_30per_13_mcherry_ATG8A_TYMV_mut.raw
152333		AT1G20760.1	Calcium-binding EF hand family protein	00017													ü																RADLDGDGR	373.048	373.048	1	7.10713e+06	High				66	1	2	HCD	487.735	974.464	-1.50212	34.3762	15.599	-60	6826	20220704_E3_RSLC1_Clavel_Dagdas_GMI_ID793_onbead_dig_30per_13_mcherry_ATG8A_TYMV_mut.raw
152334		AT5G27120.1	NOP56-like pre RNA processing ribonucleoprotein	00506													ü																RKHEEEETEMPAK	236.792	236.792	1	1.26364e+06	High				129	2	4	HCD	404.195	1613.76	-0.662891	21.4001	15.5857	-45	6820	20220704_E3_RSLC1_Clavel_Dagdas_GMI_ID793_onbead_dig_30per_13_mcherry_ATG8A_TYMV_mut.raw
152335		AT1G06760.1	winged-helix DNA-binding transcription factor family protein	00173													ü																TIAVKPK	200.022	200.022	1	2.76298e+06	High				5	1	2	HCD	378.753	756.499	2.07649	55.8269	15.5819	-45	6818	20220704_E3_RSLC1_Clavel_Dagdas_GMI_ID793_onbead_dig_30per_13_mcherry_ATG8A_TYMV_mut.raw
152336		AT1G16350.1	Aldolase-type TIM barrel family protein	00223													ü																LGSGTVGADKK	293.465	293.465	1	5.71193e+06	High				61	1	2	HCD	516.789	1032.57	1.3915	0	15.58	-45	6817	20220704_E3_RSLC1_Clavel_Dagdas_GMI_ID793_onbead_dig_30per_13_mcherry_ATG8A_TYMV_mut.raw
152337		AT2G32730.1	26S proteasome regulatory complex, non-ATPase subcomplex, Rpn2/Psmd1 subunit	00866													ü																TSGPEKPVNESGSGK	318.532	318.532	1	1.32283e+06	High				135	1	3	HCD	491.91	1473.72	-0.824585	6.26045	15.5666	-75	6810	20220704_E3_RSLC1_Clavel_Dagdas_GMI_ID793_onbead_dig_30per_13_mcherry_ATG8A_TYMV_mut.raw
152338		AT3G14240.1	Subtilase family protein	00460													ü																RYISESSK	215.904	215.904	1	700761	High				48	1	2	HCD	485.254	969.5	0.466981	14.5167	15.5584	-60	6806	20220704_E3_RSLC1_Clavel_Dagdas_GMI_ID793_onbead_dig_30per_13_mcherry_ATG8A_TYMV_mut.raw
152339		AT3G05060.1	NOP56-like pre RNA processing ribonucleoprotein	00509													ü																HEEEETTETPAK	515.328	515.328	1	1.50689e+07	High				118	0	2	HCD	700.812	1400.62	-0.0510214	0	15.5565	-60	6805	20220704_E3_RSLC1_Clavel_Dagdas_GMI_ID793_onbead_dig_30per_13_mcherry_ATG8A_TYMV_mut.raw
152340		AT5G43900.3; AT1G04160.1	myosin 2 | myosin XI B	00529; 00470													ü																MEQEEYKK	274.659	274.659	1	1.5403e+06	High		M1(Oxidation): 100	M1(Oxidation)	102	1	2	HCD	550.75	1100.49	0.420402	17.3049	15.543	-45	6798	20220704_E3_RSLC1_Clavel_Dagdas_GMI_ID793_onbead_dig_30per_13_mcherry_ATG8A_TYMV_mut.raw
152341		AT5G27120.1	NOP56-like pre RNA processing ribonucleoprotein	00506													ü																RKHEEEETEMPAK	217.99	217.99	1	1.67298e+06	High		M10(Oxidation): 100	M10(Oxidation)	172	2	3	HCD	543.922	1629.75	-0.788761	0	15.5314	-75	6792	20220704_E3_RSLC1_Clavel_Dagdas_GMI_ID793_onbead_dig_30per_13_mcherry_ATG8A_TYMV_mut.raw
152342	ü	cont_Q86YZ3	Hornerin OS=Homo sapiens GN=HRNR PE=1 SV=2	00992,01462,01932,02402													ü																QSLGHGQHGSGSGQSPSPSR	213.547	213.547	1	0	Unknown				199	0	3	HCD	649.972	1947.9	0.287249	15.0353	15.4945	-75	6774	20220704_E3_RSLC1_Clavel_Dagdas_GMI_ID793_onbead_dig_30per_13_mcherry_ATG8A_TYMV_mut.raw
152343		AT5G27120.1	NOP56-like pre RNA processing ribonucleoprotein	00506													ü																RKHEEEETEMPAK	283.959	283.959	1	1.85707e+06	High				133	2	3	HCD	538.59	1613.76	-1.341	0	15.4926	-75	6773	20220704_E3_RSLC1_Clavel_Dagdas_GMI_ID793_onbead_dig_30per_13_mcherry_ATG8A_TYMV_mut.raw
152344		AT1G16720.1	high chlorophyll fluorescence phenotype 173	00492													ü																RAGEDSLR	197.052	197.052	1	1.24424e+06	High				60	1	2	HCD	452.235	903.464	-0.651639	6.58003	15.4908	-75	6772	20220704_E3_RSLC1_Clavel_Dagdas_GMI_ID793_onbead_dig_30per_13_mcherry_ATG8A_TYMV_mut.raw
152345		AT3G12580.1; AT5G02490.1; AT5G02500.1; AT3G09440.1_x000D_; AT3G09440.2	heat shock protein 70 | Heat shock protein 70 (Hsp 70) family protein | heat shock cognate protein 70-1 | Heat shock protein 70 (Hsp 70) family protein<|>Heat shock protein 70 (Hsp 70) family protein	00524; 00524; 00524; 00524													ü																MVQEAEK	248.819	248.819	1	3.00017e+06	High		M1(Oxidation): 100	M1(Oxidation)	21	0	2	HCD	425.702	850.397	-0.859686	8.73843	15.487	-75	6770	20220704_E3_RSLC1_Clavel_Dagdas_GMI_ID793_onbead_dig_30per_13_mcherry_ATG8A_TYMV_mut.raw
152346		AT5G43900.3; AT1G04160.1	myosin 2 | myosin XI B	00529; 00470													ü																MEQEEYKK	160.874	160.874	1	4.23351e+06	High				78	1	3	HCD	362.17	1084.5	-1.60655	55.5157	15.4825	-60	6768	20220704_E3_RSLC1_Clavel_Dagdas_GMI_ID793_onbead_dig_30per_13_mcherry_ATG8A_TYMV_mut.raw
152347		AT3G12580.1; AT5G02490.1; AT5G02500.1; AT3G09440.1_x000D_; AT3G09440.2	heat shock protein 70 | Heat shock protein 70 (Hsp 70) family protein | heat shock cognate protein 70-1 | Heat shock protein 70 (Hsp 70) family protein<|>Heat shock protein 70 (Hsp 70) family protein	00524; 00524; 00524; 00524													ü																MVQEAEK	193.743	193.743	1	4.22637e+07	High				48	0	2	HCD	417.704	834.401	-1.33985	2.64549	15.4717	-60	6762	20220704_E3_RSLC1_Clavel_Dagdas_GMI_ID793_onbead_dig_30per_13_mcherry_ATG8A_TYMV_mut.raw
152348		AT4G20360.1	RAB GTPase homolog E1B	00373													ü																PGSITPHTK	340.276	340.276	1	1.31182e+07	High				45	0	2	HCD	469.259	937.51	-0.219246	24.7623	15.4307	-60	6741	20220704_E3_RSLC1_Clavel_Dagdas_GMI_ID793_onbead_dig_30per_13_mcherry_ATG8A_TYMV_mut.raw
152349		AT4G20360.1	RAB GTPase homolog E1B	00373													ü																PGSITPHTK	271.834	271.834	1	6.48556e+06	High				45	0	2	HCD	469.26	937.512	1.66778	0	15.412	-45	6732	20220704_E3_RSLC1_Clavel_Dagdas_GMI_ID793_onbead_dig_30per_13_mcherry_ATG8A_TYMV_mut.raw
152350	ü	cont_Q5D862	Filaggrin-2 OS=Homo sapiens GN=FLG2 PE=1 SV=1	01249													ü																HSQSGQGQSTQTGSRVTR	216.815	216.815	1	864461	Medium		Q11(Deamidated): 100	Q11(Deamidated)	194	1	3	HCD	634.97	1902.9	-2.32239	47.0187	15.3996	-60	6726	20220704_E3_RSLC1_Clavel_Dagdas_GMI_ID793_onbead_dig_30per_13_mcherry_ATG8A_TYMV_mut.raw
152351	ü	cont_Q5D862	Filaggrin-2 OS=Homo sapiens GN=FLG2 PE=1 SV=1	00528,00603,00678,00755,00830,00984													ü																SSGFGQHESR	269.896	269.896	1	3.02924e+06	High				79	0	3	HCD	364.5	1091.49	-0.680912	3.70049	15.392	-60	6722	20220704_E3_RSLC1_Clavel_Dagdas_GMI_ID793_onbead_dig_30per_13_mcherry_ATG8A_TYMV_mut.raw
152352		AT3G52590.1_x000D_; AT2G36170.1	ubiquitin extension protein 1<|>Ubiquitin supergroup;Ribosomal protein L40e	00115													ü																CGHSNQLRPK	302.729	302.729	1	3.00372e+07	High			C1(Methylthio)	85	1	3	HCD	395.858	1185.56	-2.01358	6.28225	15.3883	-60	6720	20220704_E3_RSLC1_Clavel_Dagdas_GMI_ID793_onbead_dig_30per_13_mcherry_ATG8A_TYMV_mut.raw
152353	ü	cont_Q5D862	Filaggrin-2 OS=Homo sapiens GN=FLG2 PE=1 SV=1	00528,00603,00678,00755,00830,00984													ü																SSGFGQHESR	299.056	299.056	1	3.91691e+06	High				74	0	2	HCD	546.247	1091.49	0.756375	11.3816	15.3766	-45	6714	20220704_E3_RSLC1_Clavel_Dagdas_GMI_ID793_onbead_dig_30per_13_mcherry_ATG8A_TYMV_mut.raw
152354		AT4G32285.2_x000D_; AT4G32285.1	ENTH/ANTH/VHS superfamily protein<|>ENTH/ANTH/VHS superfamily protein	00160													ü																NGGGSSSSHQSNGDDGYNR	499.443	499.443	1	4.54533e+06	High		N12(Deamidated): 100	N12(Deamidated)	66	0	2	HCD	948.873	1896.74	2.19127	0	15.3729	-45	6712	20220704_E3_RSLC1_Clavel_Dagdas_GMI_ID793_onbead_dig_30per_13_mcherry_ATG8A_TYMV_mut.raw
152355		AT5G58420.1	Ribosomal protein S4 (RPS4A) family protein	00069													ü																HIQVDGK	223.778	223.778	1	1.249e+06	High				13	0	2	HCD	398.719	796.431	-0.793466	0	15.3686	-75	6710	20220704_E3_RSLC1_Clavel_Dagdas_GMI_ID793_onbead_dig_30per_13_mcherry_ATG8A_TYMV_mut.raw
152356		AT1G35160.2	GF14 protein phi chain	00282													ü																EAAAPKPAEEQK	171.731	171.731	1	1.12521e+06	Medium				96	1	2	HCD	634.828	1268.65	0.879776	37.4786	15.3528	-60	6702	20220704_E3_RSLC1_Clavel_Dagdas_GMI_ID793_onbead_dig_30per_13_mcherry_ATG8A_TYMV_mut.raw
152357		AT1G17720.1	Protein phosphatase 2A, regulatory subunit PR55	00047													ü																SGDHLATGDR	156.786	156.786	1	525127	Medium				95	0	2	HCD	514.741	1028.48	-0.350398	10.4566	15.3472	-60	6699	20220704_E3_RSLC1_Clavel_Dagdas_GMI_ID793_onbead_dig_30per_13_mcherry_ATG8A_TYMV_mut.raw
152358		AT5G22650.1	histone deacetylase 2B	00225													ü																AKPAAAPASTPQK	170.801	170.801	1	626547	High				32	1	2	HCD	619.35	1237.69	2.73085	0	15.334	-45	6693	20220704_E3_RSLC1_Clavel_Dagdas_GMI_ID793_onbead_dig_30per_13_mcherry_ATG8A_TYMV_mut.raw
152359		AT3G13920.1; AT1G54270.1	eukaryotic translation initiation factor 4A1 | eif4a-2	00302; 00302; 00302													ü																DHTVSATHGDMDQNTR	342.261	342.261	1	1.45475e+06	High		M11(Oxidation): 100	M11(Oxidation)	128	0	3	HCD	600.923	1800.75	-1.33425	0	15.3241	-75	6688	20220704_E3_RSLC1_Clavel_Dagdas_GMI_ID793_onbead_dig_30per_13_mcherry_ATG8A_TYMV_mut.raw
152360		AT1G17720.1	Protein phosphatase 2A, regulatory subunit PR55	00047													ü																SGDHLATGDR	216.559	216.559	1	729780	Medium				87	0	2	HCD	514.741	1028.47	-1.42281	30.0146	15.2887	-75	6670	20220704_E3_RSLC1_Clavel_Dagdas_GMI_ID793_onbead_dig_30per_13_mcherry_ATG8A_TYMV_mut.raw
152361		AT1G16720.1	high chlorophyll fluorescence phenotype 173	00065													ü																TRPGTITTK	229.797	229.797	1	2.29667e+06	High				48	1	2	HCD	487.785	974.562	-1.1684	4.84072	15.2849	-75	6668	20220704_E3_RSLC1_Clavel_Dagdas_GMI_ID793_onbead_dig_30per_13_mcherry_ATG8A_TYMV_mut.raw
152362		AT3G02780.1	isopentenyl pyrophosphate:dimethylallyl pyrophosphate isomerase 2	00238													ü																KADAGEEGLK	354.052	354.052	1	3.10334e+06	High				77	1	2	HCD	509.265	1017.52	1.85702	0	15.2596	-45	6656	20220704_E3_RSLC1_Clavel_Dagdas_GMI_ID793_onbead_dig_30per_13_mcherry_ATG8A_TYMV_mut.raw
152363		AT2G38140.1	plastid-specific ribosomal protein 4	00099													ü																DKFENDEK	200.398	200.398	1	7.78421e+06	High				31	1	2	HCD	512.734	1024.46	3.00967	22.8605	15.2559	-45	6654	20220704_E3_RSLC1_Clavel_Dagdas_GMI_ID793_onbead_dig_30per_13_mcherry_ATG8A_TYMV_mut.raw
152364		AT2G25430.1	epsin N-terminal homology (ENTH) domain-containing protein / clathrin assembly protein-related	00158													ü																SGVSVnSGGnSSHHSNNDDR	417.646	417.646	1	3.03989e+07	High	X	N6(Deamidated): 50; N10(Deamidated): 50	N6(Deamidated)	126	0	4	HCD	507.716	2027.84	1.72301	2.6873	15.2522	-45	6652	20220704_E3_RSLC1_Clavel_Dagdas_GMI_ID793_onbead_dig_30per_13_mcherry_ATG8A_TYMV_mut.raw
152365		AT1G14830.1; AT3G60190.1	DYNAMIN-like 1C | DYNAMIN-like 1E	00354; 00349													ü																EHLDGGRPGGDR	162.226	162.226	1	0	Unknown				87	1	3	HCD	422.538	1265.6	0.0935558	11.4836	15.2442	-75	6648	20220704_E3_RSLC1_Clavel_Dagdas_GMI_ID793_onbead_dig_30per_13_mcherry_ATG8A_TYMV_mut.raw
152366		AT2G35840.1_x000D_; AT2G35840.3_x000D_; AT2G35840.2	Sucrose-6F-phosphate phosphohydrolase family protein<|>Sucrose-6F-phosphate phosphohydrolase family protein<|>Sucrose-6F-phosphate phosphohydrolase family protein	00119													ü																LQAETEQRPHK	211.612	211.612	1	2.3077e+06	High				85	1	3	HCD	446.237	1336.7	0.164036	71.9769	15.2358	-60	6644	20220704_E3_RSLC1_Clavel_Dagdas_GMI_ID793_onbead_dig_30per_13_mcherry_ATG8A_TYMV_mut.raw
152367		AT3G14990.1	Class I glutamine amidotransferase-like superfamily protein	00331													ü																ATTHPVVSDK	260.599	260.599	1	925442	High				41	0	2	HCD	527.78	1054.55	0.171513	0	15.2339	-60	6643	20220704_E3_RSLC1_Clavel_Dagdas_GMI_ID793_onbead_dig_30per_13_mcherry_ATG8A_TYMV_mut.raw
152368		AT2G20760.1	Clathrin light chain protein	00285													ü																DLKDGKPADPK	197.304	197.304	1	1.22217e+06	High				47	2	2	HCD	592.319	1183.63	-0.871949	32.3103	15.2241	-45	6638	20220704_E3_RSLC1_Clavel_Dagdas_GMI_ID793_onbead_dig_30per_13_mcherry_ATG8A_TYMV_mut.raw
152369		AT1G14830.1; AT3G60190.1	DYNAMIN-like 1C | DYNAMIN-like 1E	00354; 00349													ü																EHLDGGRPGGDR	198.491	198.491	1	3.45968e+06	High				91	1	2	HCD	633.304	1265.6	1.86237	0	15.2185	-45	6635	20220704_E3_RSLC1_Clavel_Dagdas_GMI_ID793_onbead_dig_30per_13_mcherry_ATG8A_TYMV_mut.raw
152370		AT1G79530.1; AT1G13440.1; AT3G04120.1	glyceraldehyde-3-phosphate dehydrogenase of plastid 1 | glyceraldehyde-3-phosphate dehydrogenase C2 | glyceraldehyde-3-phosphate dehydrogenase C subunit 1	00271; 00191; 00191													ü																TVDGPSMK	296.837	296.837	1	3.0204e+07	High		M7(Oxidation): 100	M7(Oxidation)	27	0	2	HCD	425.703	850.398	0.773678	20.9481	15.2166	-45	6634	20220704_E3_RSLC1_Clavel_Dagdas_GMI_ID793_onbead_dig_30per_13_mcherry_ATG8A_TYMV_mut.raw
152371		AT4G37910.1; AT5G09590.1; AT3G12580.1; AT5G02490.1; AT5G02500.1; AT3G09440.1_x000D_; AT3G09440.2	mitochondrial heat shock protein 70-1 | mitochondrial HSO70 2 | heat shock protein 70 | Heat shock protein 70 (Hsp 70) family protein | heat shock cognate protein 70-1 | Heat shock protein 70 (Hsp 70) family protein<|>Heat shock protein 70 (Hsp 70) family protein	00459; 00464; 00423; 00423; 00423; 00423													ü																NTTIPTKK	188.7	188.7	1	9.49071e+07	High				27	1	2	HCD	451.769	902.531	0.673846	0	15.2148	-45	6633	20220704_E3_RSLC1_Clavel_Dagdas_GMI_ID793_onbead_dig_30per_13_mcherry_ATG8A_TYMV_mut.raw
152372		AT4G09980.1	Methyltransferase MT-A70 family protein	00120													ü																VSVSNEHGESR	268.421	268.421	1	0	Unknown				116	0	3	HCD	400.858	1200.56	-1.63739	0	15.2005	-60	6626	20220704_E3_RSLC1_Clavel_Dagdas_GMI_ID793_onbead_dig_30per_13_mcherry_ATG8A_TYMV_mut.raw
152373		AT5G14240.1	Thioredoxin superfamily protein	00184													ü																GTHVGLK	185.776	185.776	1	517013	High				7	0	2	HCD	356.211	711.414	-0.90221	31.513	15.1986	-60	6625	20220704_E3_RSLC1_Clavel_Dagdas_GMI_ID793_onbead_dig_30per_13_mcherry_ATG8A_TYMV_mut.raw
152374		AT1G73460.1	Protein kinase superfamily protein	00631													ü																DHDPVASR	152.941	152.941	1	940858	High				36	0	2	HCD	448.714	896.421	-1.02018	35.187	15.1929	-60	6622	20220704_E3_RSLC1_Clavel_Dagdas_GMI_ID793_onbead_dig_30per_13_mcherry_ATG8A_TYMV_mut.raw
152375		AT1G79530.1; AT1G13440.1; AT3G04120.1	glyceraldehyde-3-phosphate dehydrogenase of plastid 1 | glyceraldehyde-3-phosphate dehydrogenase C2 | glyceraldehyde-3-phosphate dehydrogenase C subunit 1	00271; 00191; 00191													ü																TVDGPSMK	257.623	257.623	1	1.9501e+07	High		M7(Oxidation): 100	M7(Oxidation)	20	0	2	HCD	425.702	850.396	-1.59668	0	15.1892	-60	6620	20220704_E3_RSLC1_Clavel_Dagdas_GMI_ID793_onbead_dig_30per_13_mcherry_ATG8A_TYMV_mut.raw
152376		AT2G20760.1	Clathrin light chain protein	00285													ü																DLKDGKPADPK	153.469	153.469	1	2.04292e+06	High				47	2	3	HCD	395.216	1183.63	0.970302	59.4332	15.1832	-45	6617	20220704_E3_RSLC1_Clavel_Dagdas_GMI_ID793_onbead_dig_30per_13_mcherry_ATG8A_TYMV_mut.raw
152377		AT3G45140.1	lipoxygenase 2	00155													ü																IQNQYHR	183.364	183.364	1	663381	High				45	0	2	HCD	479.747	958.487	2.05747	57.8965	15.1813	-45	6616	20220704_E3_RSLC1_Clavel_Dagdas_GMI_ID793_onbead_dig_30per_13_mcherry_ATG8A_TYMV_mut.raw
152378		AT4G09980.1	Methyltransferase MT-A70 family protein	00120													ü																VSVSNEHGESR	162.844	162.844	1	0	Unknown				102	0	3	HCD	400.858	1200.56	-0.418829	0	15.1681	-75	6610	20220704_E3_RSLC1_Clavel_Dagdas_GMI_ID793_onbead_dig_30per_13_mcherry_ATG8A_TYMV_mut.raw
152379	ü	cont_P04264	Keratin, type II cytoskeletal 1 OS=Homo sapiens GN=KRT1 PE=1 SV=6	00241													ü																RVDQLKSDQSR	200.781	200.781	1	484759	Medium				84	2	3	HCD	444.572	1331.7	-1.03443	21.1561	15.1643	-75	6608	20220704_E3_RSLC1_Clavel_Dagdas_GMI_ID793_onbead_dig_30per_13_mcherry_ATG8A_TYMV_mut.raw
152380		AT5G16730.1	Plant protein of unknown function (DUF827)	00279													ü																RDLESAR	269.749	269.749	1	2.2435e+06	High				41	1	2	HCD	423.724	846.441	-2.01153	13.0315	15.1523	-60	6602	20220704_E3_RSLC1_Clavel_Dagdas_GMI_ID793_onbead_dig_30per_13_mcherry_ATG8A_TYMV_mut.raw
152381		AT1G09010.1	glycoside hydrolase family 2 protein	00733													ü																IVSAPPKK	236.133	236.133	1	2.92438e+08	High				7	1	2	HCD	420.272	839.536	1.42018	1.01136	15.1331	-45	6592	20220704_E3_RSLC1_Clavel_Dagdas_GMI_ID793_onbead_dig_30per_13_mcherry_ATG8A_TYMV_mut.raw
152382		AT5G45510.1	Leucine-rich repeat (LRR) family protein	00058													ü																MAQMVDK	192.719	192.719	1	3.50624e+06	High		M4(Oxidation): 100	M4(Oxidation)	24	0	2	HCD	419.693	838.379	-0.736818	59.787	15.1148	-60	6583	20220704_E3_RSLC1_Clavel_Dagdas_GMI_ID793_onbead_dig_30per_13_mcherry_ATG8A_TYMV_mut.raw
152383		AT5G45510.1	Leucine-rich repeat (LRR) family protein	00301													ü																SADKEEPESQAR	337.438	337.438	1	0	Unknown		Q10(Deamidated): 100	Q10(Deamidated)	92	1	2	HCD	674.306	1347.6	1.70664	0	15.0624	-45	6557	20220704_E3_RSLC1_Clavel_Dagdas_GMI_ID793_onbead_dig_30per_13_mcherry_ATG8A_TYMV_mut.raw
152384		AT1G13020.1	eukaryotic initiation factor 4B2	00394													ü																RVDRPETEGER	206.219	206.219	1	509930	High				98	2	3	HCD	448.56	1343.67	0.187258	20.4119	15.0384	-60	6545	20220704_E3_RSLC1_Clavel_Dagdas_GMI_ID793_onbead_dig_30per_13_mcherry_ATG8A_TYMV_mut.raw
152385		AT3G61710.1	AUTOPHAGY 6	00505													ü																RGPDSSKPSCK	214.4	214.4	1	756457	High			C10(Methylthio)	81	2	3	HCD	403.19	1207.55	-0.855928	0	15.0248	-45	6538	20220704_E3_RSLC1_Clavel_Dagdas_GMI_ID793_onbead_dig_30per_13_mcherry_ATG8A_TYMV_mut.raw
152386		AT5G45510.1	Leucine-rich repeat (LRR) family protein	00301													ü																SADKEEPESQAR	197.911	197.911	1	0	Unknown		Q10(Deamidated): 100	Q10(Deamidated)	84	1	3	HCD	449.873	1347.6	0.582245	23.6711	14.9991	-60	6526	20220704_E3_RSLC1_Clavel_Dagdas_GMI_ID793_onbead_dig_30per_13_mcherry_ATG8A_TYMV_mut.raw
152387		AT5G42740.1	Sugar isomerase (SIS) family protein	00019													ü																GHVEDIK	294.428	294.428	1	2.9774e+06	High				17	0	2	HCD	399.212	797.417	1.77983	17.7901	14.9855	-45	6519	20220704_E3_RSLC1_Clavel_Dagdas_GMI_ID793_onbead_dig_30per_13_mcherry_ATG8A_TYMV_mut.raw
152388		AT3G61710.1	AUTOPHAGY 6	00505													ü																RGPDSSKPSCK	233.044	233.044	1	2.17834e+06	High			C10(Methylthio)	78	2	2	HCD	604.282	1207.56	1.12347	0	14.9818	-45	6517	20220704_E3_RSLC1_Clavel_Dagdas_GMI_ID793_onbead_dig_30per_13_mcherry_ATG8A_TYMV_mut.raw
152389		AT2G25430.1	epsin N-terminal homology (ENTH) domain-containing protein / clathrin assembly protein-related	00158													ü																SGVSVNSGGNSSHHSnnDDR	375.304	375.304	1	1.97481e+06	High		N16(Deamidated): 50; N17(Deamidated): 50	N16(Deamidated)	142	0	3	HCD	676.618	2027.84	-0.698289	0	14.9682	-75	6510	20220704_E3_RSLC1_Clavel_Dagdas_GMI_ID793_onbead_dig_30per_13_mcherry_ATG8A_TYMV_mut.raw
152390		AT5G43780.1	Pseudouridine synthase/archaeosine transglycosylase-like family protein	00366													ü																RDLYDADHGKK	360.918	360.918	1	1.20159e+06	High				113	2	3	HCD	439.89	1317.65	-0.353739	11.0383	14.9575	-60	6505	20220704_E3_RSLC1_Clavel_Dagdas_GMI_ID793_onbead_dig_30per_13_mcherry_ATG8A_TYMV_mut.raw
152391		AT3G61710.1	AUTOPHAGY 6	00505													ü																RGPDSSKPSCK	196.028	196.028	1	1.69193e+06	Medium			C10(Methylthio)	81	2	2	HCD	604.281	1207.55	-0.900264	0	14.9556	-60	6504	20220704_E3_RSLC1_Clavel_Dagdas_GMI_ID793_onbead_dig_30per_13_mcherry_ATG8A_TYMV_mut.raw
152392		AT3G01560.1	Protein of unknown function (DUF1421)	00175													ü																VSVDNSHGSTDGK	333.998	333.998	1	1.03329e+06	High				111	0	2	HCD	651.801	1302.59	1.32527	0	14.9439	-45	6498	20220704_E3_RSLC1_Clavel_Dagdas_GMI_ID793_onbead_dig_30per_13_mcherry_ATG8A_TYMV_mut.raw
152393		AT1G76180.1_x000D_; AT1G76180.2	Dehydrin family protein<|>Dehydrin family protein	00102													ü																KKPTTEVEVK	154.648	154.648	1	1.03637e+06	High				38	2	3	HCD	386.896	1158.67	0.207844	52.5154	14.942	-45	6497	20220704_E3_RSLC1_Clavel_Dagdas_GMI_ID793_onbead_dig_30per_13_mcherry_ATG8A_TYMV_mut.raw
152394		AT1G44770.1; AT1G44770.2	unknown protein; BEST Arabidopsis thaliana protein match is: unknown protein (TAIR:AT5G49710.3); Has 81 Blast hits to 81 proteins in 17 species: Archae - 0; Bacteria - 0; Metazoa - 0; Fungi - 0; Plants - 81; Viruses - 0; Other Eukaryotes - 0 (source: NCBI BLink). | unknown protein; FUNCTIONS IN: molecular_function unknown; INVOLVED IN: biological_process unknown; LOCATED IN: cellular_component unknown; EXPRESSED IN: 24 plant structures; EXPRESSED DURING: 15 growth stages; BEST Arabidopsis thaliana protein match is: unknown protein (TAIR:AT5G49710.3); Has 30201 Blast hits to 17322 proteins in 780 species: Archae - 12; Bacteria - 1396; Metazoa - 17338; Fungi - 3422; Plants - 5037; Viruses - 0; Other Eukaryotes - 2996 (source: NCBI BLink).	00002; 00002													ü																TSHHAIEVTK	374.107	374.107	1	1.64879e+06	High				59	0	2	HCD	561.799	1122.59	0.615501	5.92549	14.9364	-45	6494	20220704_E3_RSLC1_Clavel_Dagdas_GMI_ID793_onbead_dig_30per_13_mcherry_ATG8A_TYMV_mut.raw
152395		AT2G25430.1	epsin N-terminal homology (ENTH) domain-containing protein / clathrin assembly protein-related	00158													ü																SGVSVNSGGNSSHHSNNDDR	239.273	239.273	1	3.39054e+08	High				150	0	3	HCD	676.289	2026.85	-2.05632	0	14.9109	-60	6482	20220704_E3_RSLC1_Clavel_Dagdas_GMI_ID793_onbead_dig_30per_13_mcherry_ATG8A_TYMV_mut.raw
152396		AT1G44770.1; AT1G44770.2	unknown protein; BEST Arabidopsis thaliana protein match is: unknown protein (TAIR:AT5G49710.3); Has 81 Blast hits to 81 proteins in 17 species: Archae - 0; Bacteria - 0; Metazoa - 0; Fungi - 0; Plants - 81; Viruses - 0; Other Eukaryotes - 0 (source: NCBI BLink). | unknown protein; FUNCTIONS IN: molecular_function unknown; INVOLVED IN: biological_process unknown; LOCATED IN: cellular_component unknown; EXPRESSED IN: 24 plant structures; EXPRESSED DURING: 15 growth stages; BEST Arabidopsis thaliana protein match is: unknown protein (TAIR:AT5G49710.3); Has 30201 Blast hits to 17322 proteins in 780 species: Archae - 12; Bacteria - 1396; Metazoa - 17338; Fungi - 3422; Plants - 5037; Viruses - 0; Other Eukaryotes - 2996 (source: NCBI BLink).	00002; 00002													ü																TSHHAIEVTK	348.57	348.57	1	1.81622e+06	High				72	0	2	HCD	561.798	1122.59	-0.58267	15.3865	14.9091	-60	6481	20220704_E3_RSLC1_Clavel_Dagdas_GMI_ID793_onbead_dig_30per_13_mcherry_ATG8A_TYMV_mut.raw
152397		AT5G45510.1	Leucine-rich repeat (LRR) family protein	00443													ü																GNPSDQESssEsPKK	220.844	220.844	1	2.53609e+06	High	X	S9(Phospho): 33.33; S10(Phospho): 33.33; S12(Phospho): 33.33	S9(Phospho)	99	1	2	HCD	828.843	1656.68	1.89764	0	14.9011	-45	6477	20220704_E3_RSLC1_Clavel_Dagdas_GMI_ID793_onbead_dig_30per_13_mcherry_ATG8A_TYMV_mut.raw
152398		AT1G44770.1; AT1G44770.2	unknown protein; BEST Arabidopsis thaliana protein match is: unknown protein (TAIR:AT5G49710.3); Has 81 Blast hits to 81 proteins in 17 species: Archae - 0; Bacteria - 0; Metazoa - 0; Fungi - 0; Plants - 81; Viruses - 0; Other Eukaryotes - 0 (source: NCBI BLink). | unknown protein; FUNCTIONS IN: molecular_function unknown; INVOLVED IN: biological_process unknown; LOCATED IN: cellular_component unknown; EXPRESSED IN: 24 plant structures; EXPRESSED DURING: 15 growth stages; BEST Arabidopsis thaliana protein match is: unknown protein (TAIR:AT5G49710.3); Has 30201 Blast hits to 17322 proteins in 780 species: Archae - 12; Bacteria - 1396; Metazoa - 17338; Fungi - 3422; Plants - 5037; Viruses - 0; Other Eukaryotes - 2996 (source: NCBI BLink).	00002; 00002													ü																TSHHAIEVTK	442.791	442.791	1	7.98292e+06	High				57	0	3	HCD	374.868	1122.59	0.00228718	17.0905	14.8955	-45	6474	20220704_E3_RSLC1_Clavel_Dagdas_GMI_ID793_onbead_dig_30per_13_mcherry_ATG8A_TYMV_mut.raw
152399		AT4G08540.1	DNA-directed RNA polymerase II protein	00118													ü																TRVEQVEK	213.06	213.06	1	7.79311e+06	High				57	1	2	HCD	494.775	988.542	0.155076	0	14.8936	-45	6473	20220704_E3_RSLC1_Clavel_Dagdas_GMI_ID793_onbead_dig_30per_13_mcherry_ATG8A_TYMV_mut.raw
152400		AT4G39860.1	unknown protein; BEST Arabidopsis thaliana protein match is: unknown protein (TAIR:AT2G22270.1); Has 152 Blast hits to 146 proteins in 19 species: Archae - 0; Bacteria - 0; Metazoa - 0; Fungi - 2; Plants - 146; Viruses - 0; Other Eukaryotes - 4 (source: NCBI BLink).	00037													ü																SHQPSDGISK	196.736	196.736	1	1.65532e+06	High				113	0	2	HCD	528.259	1055.51	-1.00733	79.2565	14.8856	-75	6469	20220704_E3_RSLC1_Clavel_Dagdas_GMI_ID793_onbead_dig_30per_13_mcherry_ATG8A_TYMV_mut.raw
152401		AT3G01560.1	Protein of unknown function (DUF1421)	00175													ü																VSVDNSHGSTDGK	380.611	380.611	1	3.72176e+06	High				111	0	3	HCD	434.868	1302.59	-1.52389	0	14.8819	-75	6467	20220704_E3_RSLC1_Clavel_Dagdas_GMI_ID793_onbead_dig_30per_13_mcherry_ATG8A_TYMV_mut.raw
152402		AT4G08540.1	DNA-directed RNA polymerase II protein	00118													ü																TRVEQVEK	237.602	237.602	1	1.08449e+07	High				62	1	2	HCD	494.774	988.541	-0.896536	24.9077	14.8679	-60	6460	20220704_E3_RSLC1_Clavel_Dagdas_GMI_ID793_onbead_dig_30per_13_mcherry_ATG8A_TYMV_mut.raw
152403		AT1G07790.1	Histone superfamily protein	00014													ü																TAAERPVEENK	406.034	406.034	1	1.30628e+06	High				68	1	2	HCD	622.317	1243.63	-0.674603	0	14.8581	-45	6455	20220704_E3_RSLC1_Clavel_Dagdas_GMI_ID793_onbead_dig_30per_13_mcherry_ATG8A_TYMV_mut.raw
152404		AT5G52580.1	RabGAP/TBC domain-containing protein	00342													ü																QPPMGHK	257.621	257.621	1	4.89219e+07	High		M4(Oxidation): 100	N-Term(Gln->pyro-Glu); M4(Oxidation)	8	0	2	HCD	397.187	793.366	0.434504	14.4744	14.8505	-45	6451	20220704_E3_RSLC1_Clavel_Dagdas_GMI_ID793_onbead_dig_30per_13_mcherry_ATG8A_TYMV_mut.raw
152405		AT4G30190.2; AT2G18960.1; AT5G62670.1	H(+)-ATPase 2 | H(+)-ATPase 1 | H(+)-ATPase 11	00491; 00491; 00495													ü																HDSAETIR	260.615	260.615	1	6.18919e+06	High				44	0	2	HCD	464.727	928.447	-1.10845	31.185	14.8235	-60	6438	20220704_E3_RSLC1_Clavel_Dagdas_GMI_ID793_onbead_dig_30per_13_mcherry_ATG8A_TYMV_mut.raw
152406		AT2G07360.2	SH3 domain-containing protein	00884													ü																LYENHER	191.665	191.665	1	2.00935e+06	High				78	0	2	HCD	480.731	960.455	1.32195	11.2838	14.8118	-45	6432	20220704_E3_RSLC1_Clavel_Dagdas_GMI_ID793_onbead_dig_30per_13_mcherry_ATG8A_TYMV_mut.raw
152407		AT4G12770.1; AT4G12780.1	Chaperone DnaJ-domain superfamily protein | Chaperone DnaJ-domain superfamily protein	00486; 00488													ü																SREGDHTENYDSR	273.565	273.565	1	2.80317e+06	High				103	1	2	HCD	783.333	1565.66	1.01572	0	14.7746	-45	6413	20220704_E3_RSLC1_Clavel_Dagdas_GMI_ID793_onbead_dig_30per_13_mcherry_ATG8A_TYMV_mut.raw
152408		AT1G68370.1	Chaperone DnaJ-domain superfamily protein	00005													ü																KLEGSSAPANR	159.727	159.727	1	0	Unknown				56	1	2	HCD	565.301	1129.59	-1.7156	0	14.7458	-60	6399	20220704_E3_RSLC1_Clavel_Dagdas_GMI_ID793_onbead_dig_30per_13_mcherry_ATG8A_TYMV_mut.raw
152409		AT4G34555.1	Ribosomal protein S25 family protein	00006													ü																DKVPPPSSKPAK	202.372	202.372	1	3.75818e+07	High				37	2	3	HCD	417.575	1250.71	-1.03093	18.9581	14.7439	-60	6398	20220704_E3_RSLC1_Clavel_Dagdas_GMI_ID793_onbead_dig_30per_13_mcherry_ATG8A_TYMV_mut.raw
152410		AT4G12770.1; AT4G12780.1	Chaperone DnaJ-domain superfamily protein | Chaperone DnaJ-domain superfamily protein	00486; 00488													ü																SREGDHTENYDSR	364.9	364.9	1	1.6747e+07	High				114	1	3	HCD	522.557	1565.66	-0.945905	11.071	14.7206	-75	6386	20220704_E3_RSLC1_Clavel_Dagdas_GMI_ID793_onbead_dig_30per_13_mcherry_ATG8A_TYMV_mut.raw
152411		AT4G20360.1	RAB GTPase homolog E1B	00422													ü																IMNDKDEESK	238.752	238.752	1	0	Unknown		M2(Oxidation): 100	M2(Oxidation)	100	1	3	HCD	408.851	1224.54	-1.14849	26.3664	14.7086	-60	6380	20220704_E3_RSLC1_Clavel_Dagdas_GMI_ID793_onbead_dig_30per_13_mcherry_ATG8A_TYMV_mut.raw
152412		AT4G20360.1	RAB GTPase homolog E1B	00422													ü																IMNDKDEESK	351.136	351.136	1	2.43186e+06	High		M2(Oxidation): 100	M2(Oxidation)	104	1	2	HCD	612.774	1224.54	-0.141689	0	14.6913	-45	6371	20220704_E3_RSLC1_Clavel_Dagdas_GMI_ID793_onbead_dig_30per_13_mcherry_ATG8A_TYMV_mut.raw
152413		AT4G20360.1	RAB GTPase homolog E1B	00422													ü																IMNDKDEESK	188.669	188.669	1	419329	Medium				71	1	3	HCD	403.52	1208.55	-0.0710228	21.2802	14.668	-60	6360	20220704_E3_RSLC1_Clavel_Dagdas_GMI_ID793_onbead_dig_30per_13_mcherry_ATG8A_TYMV_mut.raw
152414		AT5G61410.2_x000D_; AT5G61410.1	D-ribulose-5-phosphate-3-epimerase<|>D-ribulose-5-phosphate-3-epimerase	00212													ü																KISDLRK	174.122	174.122	1	1.40376e+06	High				11	2	2	HCD	430.271	859.536	-0.504268	10.9161	14.6623	-60	6357	20220704_E3_RSLC1_Clavel_Dagdas_GMI_ID793_onbead_dig_30per_13_mcherry_ATG8A_TYMV_mut.raw
152415		AT4G20360.1	RAB GTPase homolog E1B	00422													ü																IMNDKDEESK	330.636	330.636	1	3.6132e+06	High				71	1	2	HCD	604.776	1208.55	-0.564928	0	14.6605	-60	6356	20220704_E3_RSLC1_Clavel_Dagdas_GMI_ID793_onbead_dig_30per_13_mcherry_ATG8A_TYMV_mut.raw
152416		AT5G61410.2_x000D_; AT5G61410.1	D-ribulose-5-phosphate-3-epimerase<|>D-ribulose-5-phosphate-3-epimerase	00212													ü																KISDLRK	202.46	202.46	1	9.29523e+06	High				11	2	2	HCD	430.272	859.536	0.488674	10.6977	14.6469	-45	6349	20220704_E3_RSLC1_Clavel_Dagdas_GMI_ID793_onbead_dig_30per_13_mcherry_ATG8A_TYMV_mut.raw
152417		AT5G42020.1; AT5G28540.1	Heat shock protein 70 (Hsp 70) family protein | heat shock protein 70 (Hsp 70) family protein	00304; 00304													ü																ALSSQHQVR	290.085	290.085	1	2.58573e+06	High				22	0	2	HCD	513.278	1025.55	0.0754831	0	14.6191	-45	6335	20220704_E3_RSLC1_Clavel_Dagdas_GMI_ID793_onbead_dig_30per_13_mcherry_ATG8A_TYMV_mut.raw
152418		AT4G20360.1	RAB GTPase homolog E1B	00422													ü																IMNDKDEESK	326.411	326.411	1	9.63829e+06	Medium				67	1	2	HCD	604.778	1208.55	1.45124	0	14.6116	-45	6331	20220704_E3_RSLC1_Clavel_Dagdas_GMI_ID793_onbead_dig_30per_13_mcherry_ATG8A_TYMV_mut.raw
152419		AT1G49240.1	actin 8	00042													ü																HHGVMVGMNQK	206.976	206.976	1	1.52288e+06	High		M8(Oxidation): 100	M8(Oxidation)	128	0	3	HCD	418.534	1253.59	0.830315	23.2128	14.6097	-45	6330	20220704_E3_RSLC1_Clavel_Dagdas_GMI_ID793_onbead_dig_30per_13_mcherry_ATG8A_TYMV_mut.raw
152420		AT4G20360.1	RAB GTPase homolog E1B	00422													ü																IMNDKDEESK	307.555	307.555	1	2.75504e+07	High				68	1	3	HCD	403.52	1208.55	-0.681945	0	14.6056	-75	6328	20220704_E3_RSLC1_Clavel_Dagdas_GMI_ID793_onbead_dig_30per_13_mcherry_ATG8A_TYMV_mut.raw
152421		AT2G45790.1	phosphomannomutase	00151													ü																VQNIRPK	200.618	200.618	1	5.03165e+06	High				6	1	2	HCD	427.764	854.521	-0.0416252	0	14.5747	-45	6313	20220704_E3_RSLC1_Clavel_Dagdas_GMI_ID793_onbead_dig_30per_13_mcherry_ATG8A_TYMV_mut.raw
152422		AT4G32285.2_x000D_; AT4G32285.1	ENTH/ANTH/VHS superfamily protein<|>ENTH/ANTH/VHS superfamily protein	00158													ü																GRNGGGSSSSHQSNGDDGYNR	511.764	511.764	1	1.43413e+07	Medium		N3(Deamidated): 100; N14(Deamidated): 100	N3(Deamidated); N14(Deamidated)	109	1	3	HCD	704.285	2110.84	-0.433392	0.542095	14.563	-75	6307	20220704_E3_RSLC1_Clavel_Dagdas_GMI_ID793_onbead_dig_30per_13_mcherry_ATG8A_TYMV_mut.raw
152423		AT1G29800.1	RING/FYVE/PHD-type zinc finger family protein	00045													ü																RLEPEQQK	220.628	220.628	1	5.00018e+06	High				40	1	2	HCD	514.28	1027.55	0.0559522	21.8498	14.5509	-60	6301	20220704_E3_RSLC1_Clavel_Dagdas_GMI_ID793_onbead_dig_30per_13_mcherry_ATG8A_TYMV_mut.raw
152424		AT1G20760.1	Calcium-binding EF hand family protein	00588													ü																REAETLAK	200.354	200.354	1	3.05475e+06	High				74	1	2	HCD	459.256	917.504	-1.34769	3.92699	14.549	-60	6300	20220704_E3_RSLC1_Clavel_Dagdas_GMI_ID793_onbead_dig_30per_13_mcherry_ATG8A_TYMV_mut.raw
152425		AT2G38040.2_x000D_; AT2G38040.1	acetyl Co-enzyme a carboxylase carboxyltransferase alpha subunit<|>acetyl Co-enzyme a carboxylase carboxyltransferase alpha subunit	00551													ü																AASEATSLKK	233.279	233.279	1	648003	High				50	1	2	HCD	503.282	1005.56	0.133156	0	14.5392	-45	6295	20220704_E3_RSLC1_Clavel_Dagdas_GMI_ID793_onbead_dig_30per_13_mcherry_ATG8A_TYMV_mut.raw
152426		AT2G25430.1	epsin N-terminal homology (ENTH) domain-containing protein / clathrin assembly protein-related	00158													ü																SGVSVNSGGNSSHHSNNDDR	196.777	196.777	1	9.89744e+07	High				164	0	4	HCD	507.469	2026.85	-0.438562	22.9723	14.4966	-45	6274	20220704_E3_RSLC1_Clavel_Dagdas_GMI_ID793_onbead_dig_30per_13_mcherry_ATG8A_TYMV_mut.raw
152427		AT4G29380.1	protein kinase family protein / WD-40 repeat family protein	00253													ü																GQHDPSQHLEK	157.467	157.467	1	2.9965e+06	High				93	0	3	HCD	425.874	1275.61	-1.18622	53.5307	14.4905	-75	6271	20220704_E3_RSLC1_Clavel_Dagdas_GMI_ID793_onbead_dig_30per_13_mcherry_ATG8A_TYMV_mut.raw
152428		AT3G57990.1	unknown protein; Has 1497 Blast hits to 1323 proteins in 52 species: Archae - 0; Bacteria - 4; Metazoa - 23; Fungi - 34; Plants - 61; Viruses - 0; Other Eukaryotes - 1375 (source: NCBI BLink).	00118													ü																SHSSSGFER	186.639	186.639	1	6.64657e+06	High				88	0	2	HCD	497.222	993.437	-1.35616	22.2432	14.4849	-75	6268	20220704_E3_RSLC1_Clavel_Dagdas_GMI_ID793_onbead_dig_30per_13_mcherry_ATG8A_TYMV_mut.raw
152429		AT4G37910.1; AT5G09590.1; AT3G12580.1; AT5G02490.1; AT5G02500.1; AT3G09440.1_x000D_; AT3G09440.2	mitochondrial heat shock protein 70-1 | mitochondrial HSO70 2 | heat shock protein 70 | Heat shock protein 70 (Hsp 70) family protein | heat shock cognate protein 70-1 | Heat shock protein 70 (Hsp 70) family protein<|>Heat shock protein 70 (Hsp 70) family protein	00459; 00464; 00423; 00423; 00423; 00423													ü																NTTIPTKK	218.707	218.707	1	9.49071e+07	High				27	1	2	HCD	451.769	902.53	-0.329709	0	14.4593	-45	6255	20220704_E3_RSLC1_Clavel_Dagdas_GMI_ID793_onbead_dig_30per_13_mcherry_ATG8A_TYMV_mut.raw
152430		AT1G79530.1; AT1G13440.1; AT3G04120.1	glyceraldehyde-3-phosphate dehydrogenase of plastid 1 | glyceraldehyde-3-phosphate dehydrogenase C2 | glyceraldehyde-3-phosphate dehydrogenase C subunit 1	00271; 00191; 00191													ü																TVDGPSMK	204.374	204.374	1	3.0204e+07	High		M7(Oxidation): 100	M7(Oxidation)	27	0	2	HCD	425.703	850.398	0.788673	47.4373	14.4536	-45	6252	20220704_E3_RSLC1_Clavel_Dagdas_GMI_ID793_onbead_dig_30per_13_mcherry_ATG8A_TYMV_mut.raw
152431		AT3G50370.1	unknown protein; FUNCTIONS IN: molecular_function unknown; INVOLVED IN: biological_process unknown; LOCATED IN: cellular_component unknown; EXPRESSED IN: 26 plant structures; EXPRESSED DURING: 15 growth stages; Has 27734 Blast hits to 16708 proteins in 1259 species: Archae - 81; Bacteria - 3434; Metazoa - 10876; Fungi - 2514; Plants - 987; Viruses - 212; Other Eukaryotes - 9630 (source: NCBI BLink).	00491													ü																RLEEEAR	270.952	270.952	1	1.36912e+06	High				57	1	2	HCD	451.737	902.466	-3.49475	63.5445	14.4353	-60	6243	20220704_E3_RSLC1_Clavel_Dagdas_GMI_ID793_onbead_dig_30per_13_mcherry_ATG8A_TYMV_mut.raw
152432		AT1G79530.1; AT1G13440.1; AT3G04120.1	glyceraldehyde-3-phosphate dehydrogenase of plastid 1 | glyceraldehyde-3-phosphate dehydrogenase C2 | glyceraldehyde-3-phosphate dehydrogenase C subunit 1	00271; 00191; 00191													ü																TVDGPSMK	272.528	272.528	1	1.9501e+07	High		M7(Oxidation): 100	M7(Oxidation)	20	0	2	HCD	425.702	850.396	-1.36633	0	14.4297	-60	6240	20220704_E3_RSLC1_Clavel_Dagdas_GMI_ID793_onbead_dig_30per_13_mcherry_ATG8A_TYMV_mut.raw
152433		AT4G37910.1	mitochondrial heat shock protein 70-1	00642													ü																IGEHMSK	205.438	205.438	1	1.99638e+06	High				11	0	2	HCD	401.201	801.394	2.14848	21.3955	14.4183	-45	6235	20220704_E3_RSLC1_Clavel_Dagdas_GMI_ID793_onbead_dig_30per_13_mcherry_ATG8A_TYMV_mut.raw
152434		AT1G05190.1	Ribosomal protein L6 family	00166													ü																VKVEENTR	203.46	203.46	1	1.56162e+06	High				67	1	2	HCD	487.766	974.525	-1.41206	65.1712	14.4164	-45	6234	20220704_E3_RSLC1_Clavel_Dagdas_GMI_ID793_onbead_dig_30per_13_mcherry_ATG8A_TYMV_mut.raw
152435	ü	cont_P04264	Keratin, type II cytoskeletal 1 OS=Homo sapiens GN=KRT1 PE=1 SV=6	00433													ü																GENALKDAK	310.079	310.079	1	9.3627e+06	Medium				71	1	2	HCD	473.253	945.499	-0.733659	74.9304	14.4127	-45	6232	20220704_E3_RSLC1_Clavel_Dagdas_GMI_ID793_onbead_dig_30per_13_mcherry_ATG8A_TYMV_mut.raw
152436		AT4G32285.2_x000D_; AT4G32285.1	ENTH/ANTH/VHS superfamily protein<|>ENTH/ANTH/VHS superfamily protein	00158													ü																GRNGGGSSSSHQSNGDDGYNR	315.999	315.999	1	8.93934e+06	High		N3(Deamidated): 100; N14(Deamidated): 99.88	N3(Deamidated); N14(Deamidated)	113	1	4	HCD	528.465	2110.84	-0.626015	0	14.4085	-75	6230	20220704_E3_RSLC1_Clavel_Dagdas_GMI_ID793_onbead_dig_30per_13_mcherry_ATG8A_TYMV_mut.raw
152437		AT5G45510.1	Leucine-rich repeat (LRR) family protein	00301													ü																SADKEEPESQAR	261.885	261.885	1	9.14784e+07	High				97	1	2	HCD	673.813	1346.62	0.116881	12.3691	14.3807	-45	6216	20220704_E3_RSLC1_Clavel_Dagdas_GMI_ID793_onbead_dig_30per_13_mcherry_ATG8A_TYMV_mut.raw
152438		AT1G09010.1	glycoside hydrolase family 2 protein	00733													ü																IVSAPPKK	227.517	227.517	1	2.92438e+08	High				7	1	2	HCD	420.271	839.536	0.853545	0	14.377	-45	6214	20220704_E3_RSLC1_Clavel_Dagdas_GMI_ID793_onbead_dig_30per_13_mcherry_ATG8A_TYMV_mut.raw
152439		AT5G45510.1	Leucine-rich repeat (LRR) family protein	00301													ü																SADKEEPESQAR	254.526	254.526	1	1.44206e+08	High				105	1	3	HCD	449.544	1346.62	-0.620316	6.19908	14.3548	-60	6203	20220704_E3_RSLC1_Clavel_Dagdas_GMI_ID793_onbead_dig_30per_13_mcherry_ATG8A_TYMV_mut.raw
152440		AT2G20760.1	Clathrin light chain protein	00154													ü																TIETNKTDNR	186.671	186.671	1	558375	High		N5(Deamidated): 100	N5(Deamidated)	81	1	2	HCD	596.795	1192.58	1.98792	0	14.2607	-45	6157	20220704_E3_RSLC1_Clavel_Dagdas_GMI_ID793_onbead_dig_30per_13_mcherry_ATG8A_TYMV_mut.raw
152441		AT5G57200.1; AT4G25940.1	ENTH/ANTH/VHS superfamily protein | ENTH/ANTH/VHS superfamily protein	00308; 00316													ü																EAPQSGSVQK	203.198	203.198	1	5.20609e+07	High				71	0	2	HCD	515.763	1030.52	1.6786	17.8935	14.255	-45	6154	20220704_E3_RSLC1_Clavel_Dagdas_GMI_ID793_onbead_dig_30per_13_mcherry_ATG8A_TYMV_mut.raw
152442		AT1G26550.1	FKBP-like peptidyl-prolyl cis-trans isomerase family protein	00056													ü																INEAYKK	188.913	188.913	1	911952	High				22	1	2	HCD	433.243	865.48	2.11828	23.0521	14.2282	-45	6141	20220704_E3_RSLC1_Clavel_Dagdas_GMI_ID793_onbead_dig_30per_13_mcherry_ATG8A_TYMV_mut.raw
152443		AT5G19770.1_x000D_; AT5G19780.1	tubulin alpha-3<|>tubulin alpha-5	00106													ü																GHYTVGK	275.782	275.782	1	5.46148e+06	High				13	0	2	HCD	381.201	761.395	1.55809	5.12151	14.2207	-45	6137	20220704_E3_RSLC1_Clavel_Dagdas_GMI_ID793_onbead_dig_30per_13_mcherry_ATG8A_TYMV_mut.raw
152444		AT4G32330.1_x000D_; AT4G32330.3	TPX2 (targeting protein for Xklp2) protein family<|>TPX2 (targeting protein for Xklp2) protein family	00153													ü																HDSAPAESADGEK	256.873	256.873	1	715830	Medium				108	0	2	HCD	657.284	1313.56	-0.0926173	0	14.2056	-60	6130	20220704_E3_RSLC1_Clavel_Dagdas_GMI_ID793_onbead_dig_30per_13_mcherry_ATG8A_TYMV_mut.raw
152445	ü	cont_P13645	Keratin, type I cytoskeletal 10 OS=Homo sapiens GN=KRT10 PE=1 SV=6	00286													ü																NHEEEMKDLR	150.825	150.825	1	3.27112e+06	Medium		M6(Oxidation): 100	M6(Oxidation)	108	1	3	HCD	439.536	1316.59	1.65421	0	14.1901	-45	6122	20220704_E3_RSLC1_Clavel_Dagdas_GMI_ID793_onbead_dig_30per_13_mcherry_ATG8A_TYMV_mut.raw
152446		AT1G04410.1	Lactate/malate dehydrogenase family protein	00201													ü																VQTSSGEKPVR	242.7	242.7	1	729663	High				49	1	3	HCD	396.551	1187.64	1.61086	36.5391	14.1882	-45	6121	20220704_E3_RSLC1_Clavel_Dagdas_GMI_ID793_onbead_dig_30per_13_mcherry_ATG8A_TYMV_mut.raw
152447		AT2G35840.1_x000D_; AT2G35840.3_x000D_; AT2G35840.2	Sucrose-6F-phosphate phosphohydrolase family protein<|>Sucrose-6F-phosphate phosphohydrolase family protein<|>Sucrose-6F-phosphate phosphohydrolase family protein	00230													ü																WHAENAK	178.104	178.104	1	0	Unknown				34	0	2	HCD	428.208	855.409	-1.75924	37.0343	14.1624	-60	6109	20220704_E3_RSLC1_Clavel_Dagdas_GMI_ID793_onbead_dig_30per_13_mcherry_ATG8A_TYMV_mut.raw
152448		TYMV_69K	TYMV_69K OS=TYMV	00421													ü																IHHSLPK	267.815	267.815	1	4.96101e+06	High				36	0	2	HCD	416.245	831.482	-1.4995	17.2361	14.1469	-45	6101	20220704_E3_RSLC1_Clavel_Dagdas_GMI_ID793_onbead_dig_30per_13_mcherry_ATG8A_TYMV_mut.raw
152449		TYMV_69K	TYMV_69K OS=TYMV	00497													ü																TEVHAPERR	223.566	223.566	1	1.24403e+06	High				65	1	3	HCD	365.528	1094.57	-1.09021	44.5842	14.1352	-60	6096	20220704_E3_RSLC1_Clavel_Dagdas_GMI_ID793_onbead_dig_30per_13_mcherry_ATG8A_TYMV_mut.raw
152450		AT2G25430.1	epsin N-terminal homology (ENTH) domain-containing protein / clathrin assembly protein-related	00158													ü																SGVSVNSGGNSSHHSNNDDR	577.741	577.741	1	3.39054e+08	High				164	0	3	HCD	676.29	2026.85	-0.493353	0	14.1239	-60	6090	20220704_E3_RSLC1_Clavel_Dagdas_GMI_ID793_onbead_dig_30per_13_mcherry_ATG8A_TYMV_mut.raw
152451		AT3G22660.1	rRNA processing protein-related	00148													ü																KQIEESEER	239.492	239.492	1	918607	High				79	1	2	HCD	574.284	1147.56	1.03609	12.5845	14.1197	-45	6088	20220704_E3_RSLC1_Clavel_Dagdas_GMI_ID793_onbead_dig_30per_13_mcherry_ATG8A_TYMV_mut.raw
152452		AT1G04410.1	Lactate/malate dehydrogenase family protein	00201													ü																VQTSSGEKPVR	264.59	264.59	1	3.5835e+06	High				57	1	2	HCD	594.325	1187.64	3.33731	0	14.1178	-45	6087	20220704_E3_RSLC1_Clavel_Dagdas_GMI_ID793_onbead_dig_30per_13_mcherry_ATG8A_TYMV_mut.raw
152453		AT3G50590.1	Transducin/WD40 repeat-like superfamily protein	01124													ü																AAEEFKK	198.258	198.258	1	3.81519e+06	High				18	1	2	HCD	411.722	822.436	1.0117	17.9075	14.1122	-45	6084	20220704_E3_RSLC1_Clavel_Dagdas_GMI_ID793_onbead_dig_30per_13_mcherry_ATG8A_TYMV_mut.raw
152454		AT2G04390.1	Ribosomal S17 family protein	00073													ü																LQEEERER	167.945	167.945	1	3.19358e+06	High				64	1	3	HCD	363.516	1088.53	0.707139	37.7662	14.0885	-60	6073	20220704_E3_RSLC1_Clavel_Dagdas_GMI_ID793_onbead_dig_30per_13_mcherry_ATG8A_TYMV_mut.raw
152455		AT5G52580.1	RabGAP/TBC domain-containing protein	00342													ü																QPPMGHK	246.131	246.131	1	4.89219e+07	High		M4(Oxidation): 100	N-Term(Gln->pyro-Glu); M4(Oxidation)	8	0	2	HCD	397.187	793.367	1.3707	7.15591	14.0693	-45	6063	20220704_E3_RSLC1_Clavel_Dagdas_GMI_ID793_onbead_dig_30per_13_mcherry_ATG8A_TYMV_mut.raw
152456		AT2G33430.1	differentiation and greening-like 1	00191													ü																RVEPQPQR	202.35	202.35	1	1.61656e+06	High				62	1	2	HCD	505.28	1009.55	-1.50138	15.7268	14.051	-60	6054	20220704_E3_RSLC1_Clavel_Dagdas_GMI_ID793_onbead_dig_30per_13_mcherry_ATG8A_TYMV_mut.raw
152457	ü	cont_P20930	Filaggrin OS=Homo sapiens GN=FLG PE=1 SV=3	00124													ü																RPSSLER	177.505	177.505	1	9.00076e+06	High				44	1	2	HCD	422.735	844.463	-0.863804	25.8425	14.0492	-60	6053	20220704_E3_RSLC1_Clavel_Dagdas_GMI_ID793_onbead_dig_30per_13_mcherry_ATG8A_TYMV_mut.raw
152458	ü	cont_P81605.2	Dermcidin	00075													ü																KAVGGLGK	172.883	172.883	1	0	Unknown				16	1	2	HCD	365.234	729.461	-1.4844	18.1232	13.9917	-75	6025	20220704_E3_RSLC1_Clavel_Dagdas_GMI_ID793_onbead_dig_30per_13_mcherry_ATG8A_TYMV_mut.raw
152459		AT4G33010.1	glycine decarboxylase P-protein 1	00082													ü																RHNSATPDEQTHMAK	273.841	273.841	1	770972	Medium				201	1	3	HCD	574.937	1722.8	-0.00875062	40.5149	13.9833	-60	6021	20220704_E3_RSLC1_Clavel_Dagdas_GMI_ID793_onbead_dig_30per_13_mcherry_ATG8A_TYMV_mut.raw
152460	ü	cont_P81605.2	Dermcidin	00075													ü																KAVGGLGK	221.969	221.969	1	0	Unknown				16	1	2	HCD	365.234	729.461	-1.31852	24.0013	13.9795	-60	6019	20220704_E3_RSLC1_Clavel_Dagdas_GMI_ID793_onbead_dig_30per_13_mcherry_ATG8A_TYMV_mut.raw
152461		AT4G34555.1	Ribosomal protein S25 family protein	00006													ü																DKVPPPSSKPAK	240.892	240.892	1	3.75818e+07	High				37	2	3	HCD	417.575	1250.71	-1.09509	87.4258	13.9776	-60	6018	20220704_E3_RSLC1_Clavel_Dagdas_GMI_ID793_onbead_dig_30per_13_mcherry_ATG8A_TYMV_mut.raw
152462		AT5G25610.1	BURP domain-containing protein	00094													ü																GKPGGGTHVSVGSGK	285.461	285.461	1	3.38538e+06	High				85	1	3	HCD	442.237	1324.7	-0.592554	0	13.9561	-75	6007	20220704_E3_RSLC1_Clavel_Dagdas_GMI_ID793_onbead_dig_30per_13_mcherry_ATG8A_TYMV_mut.raw
152463		AT4G25940.1	ENTH/ANTH/VHS superfamily protein	00039													ü																ATNHVESAPK	254.869	254.869	1	1.1531e+06	High		N3(Deamidated): 100	N3(Deamidated)	89	0	3	HCD	352.177	1054.52	-0.516567	53.0098	13.936	-45	5997	20220704_E3_RSLC1_Clavel_Dagdas_GMI_ID793_onbead_dig_30per_13_mcherry_ATG8A_TYMV_mut.raw
152464		AT1G04410.1; AT5G43330.1	Lactate/malate dehydrogenase family protein | Lactate/malate dehydrogenase family protein	00120; 00120													ü																HAAPNCK	290.191	290.191	1	1.14208e+07	High			C6(Methylthio)	13	0	2	HCD	393.673	786.339	1.03473	82.7366	13.9304	-45	5994	20220704_E3_RSLC1_Clavel_Dagdas_GMI_ID793_onbead_dig_30per_13_mcherry_ATG8A_TYMV_mut.raw
152465		AT1G07940.1_x000D_; AT5G60390.3_x000D_; AT1G07930.1_x000D_; AT5G60390.1_x000D_; AT1G07940.2_x000D_; AT1G07920.1	GTP binding Elongation factor Tu family protein<|>GTP binding Elongation factor Tu family protein<|>GTP binding Elongation factor Tu family protein<|>GTP binding Elongation factor Tu family protein<|>GTP binding Elongation factor Tu family protein<|>GTP binding Elongation factor Tu family protein	00310													ü																RGYVASNSK	208.614	208.614	1	967979	High		N7(Deamidated): 100	N7(Deamidated)	62	1	2	HCD	491.751	982.495	0.00143622	20.4048	13.8994	-60	5979	20220704_E3_RSLC1_Clavel_Dagdas_GMI_ID793_onbead_dig_30per_13_mcherry_ATG8A_TYMV_mut.raw
152466		AT4G10340.1	light harvesting complex of photosystem II 5	00103													ü																KPENFAK	285.494	285.494	1	1.33987e+07	High				55	1	2	HCD	417.229	833.45	-2.1856	8.77821	13.8975	-60	5978	20220704_E3_RSLC1_Clavel_Dagdas_GMI_ID793_onbead_dig_30per_13_mcherry_ATG8A_TYMV_mut.raw
152467		AT3G01390.2_x000D_; AT3G01390.1	vacuolar membrane ATPase 10<|>vacuolar membrane ATPase 10	00074													ü																RLEQETDTK	178.89	178.89	1	689280	High				69	1	2	HCD	560.286	1119.57	1.31134	0	13.8915	-45	5975	20220704_E3_RSLC1_Clavel_Dagdas_GMI_ID793_onbead_dig_30per_13_mcherry_ATG8A_TYMV_mut.raw
152468		AT2G25430.1	epsin N-terminal homology (ENTH) domain-containing protein / clathrin assembly protein-related	00158													ü																SGVSVNSGGNSSHHSNNDDR	405.213	405.213	1	1.00117e+06	High				177	0	3	HCD	676.293	2026.86	4.18204	0	13.884	-45	5971	20220704_E3_RSLC1_Clavel_Dagdas_GMI_ID793_onbead_dig_30per_13_mcherry_ATG8A_TYMV_mut.raw
152469		AT4G13430.1	isopropyl malate isomerase large subunit 1	00054													ü																DRSPGTTGSVK	213.681	213.681	1	974439	High				101	1	2	HCD	552.785	1104.56	-0.904152	0	13.8705	-75	5964	20220704_E3_RSLC1_Clavel_Dagdas_GMI_ID793_onbead_dig_30per_13_mcherry_ATG8A_TYMV_mut.raw
152470		AT3G01390.2_x000D_; AT3G01390.1	vacuolar membrane ATPase 10<|>vacuolar membrane ATPase 10	00074													ü																RLEQETDTK	290.334	290.334	1	3.25923e+06	High				86	1	2	HCD	560.284	1119.56	-3.27064	28.7099	13.8585	-60	5958	20220704_E3_RSLC1_Clavel_Dagdas_GMI_ID793_onbead_dig_30per_13_mcherry_ATG8A_TYMV_mut.raw
152471		AT4G29380.1	protein kinase family protein / WD-40 repeat family protein	01007													ü																VVHEPESR	268.009	268.009	1	2.28039e+07	High				44	0	2	HCD	476.746	952.484	-0.370252	60.0091	13.8566	-60	5957	20220704_E3_RSLC1_Clavel_Dagdas_GMI_ID793_onbead_dig_30per_13_mcherry_ATG8A_TYMV_mut.raw
152472		AT4G24190.1	Chaperone protein htpG family protein	00617													ü																KFQNVSK	216.915	216.915	1	3.56341e+06	High				32	1	2	HCD	425.742	850.476	-1.92599	38.9538	13.8547	-60	5956	20220704_E3_RSLC1_Clavel_Dagdas_GMI_ID793_onbead_dig_30per_13_mcherry_ATG8A_TYMV_mut.raw
152473		AT1G26570.1; AT3G29360.1_x000D_; AT3G29360.2; AT5G15490.1	UDP-glucose dehydrogenase 1 | UDP-glucose 6-dehydrogenase family protein<|>UDP-glucose 6-dehydrogenase family protein | UDP-glucose 6-dehydrogenase family protein	00140; 00140; 00140													ü																ILTHNSK	170.191	170.191	1	764340	High		N5(Deamidated): 100	N5(Deamidated)	19	0	2	HCD	407.227	813.446	-0.662331	33.2275	13.845	-45	5951	20220704_E3_RSLC1_Clavel_Dagdas_GMI_ID793_onbead_dig_30per_13_mcherry_ATG8A_TYMV_mut.raw
152474		AT4G25940.1	ENTH/ANTH/VHS superfamily protein	00039													ü																ATNHVESAPK	372.312	372.312	1	4.82012e+06	High		N3(Deamidated): 100	N3(Deamidated)	88	0	2	HCD	527.762	1054.52	0.414512	17.9362	13.8431	-45	5950	20220704_E3_RSLC1_Clavel_Dagdas_GMI_ID793_onbead_dig_30per_13_mcherry_ATG8A_TYMV_mut.raw
152475		AT1G07940.1_x000D_; AT5G60390.3_x000D_; AT1G07930.1_x000D_; AT5G60390.1_x000D_; AT1G07940.2_x000D_; AT1G07920.1	GTP binding Elongation factor Tu family protein<|>GTP binding Elongation factor Tu family protein<|>GTP binding Elongation factor Tu family protein<|>GTP binding Elongation factor Tu family protein<|>GTP binding Elongation factor Tu family protein<|>GTP binding Elongation factor Tu family protein	00310													ü																RGYVASNSK	197.727	197.727	1	1.00148e+06	Medium		N7(Deamidated): 100	N7(Deamidated)	75	1	2	HCD	491.751	982.494	-0.99866	0	13.83	-75	5944	20220704_E3_RSLC1_Clavel_Dagdas_GMI_ID793_onbead_dig_30per_13_mcherry_ATG8A_TYMV_mut.raw
152476		AT4G25940.1	ENTH/ANTH/VHS superfamily protein	00039													ü																ATNHVESAPK	391.334	391.334	1	6.25022e+06	High		N3(Deamidated): 100	N3(Deamidated)	89	0	2	HCD	527.761	1054.52	-0.629733	0	13.8124	-60	5935	20220704_E3_RSLC1_Clavel_Dagdas_GMI_ID793_onbead_dig_30per_13_mcherry_ATG8A_TYMV_mut.raw
152477		AT3G11130.1; AT3G08530.1	Clathrin, heavy chain | Clathrin, heavy chain	00451; 00451													ü																LVVNQNKK	189.812	189.812	1	1.40187e+06	High				21	1	2	HCD	471.791	942.574	0.827939	0	13.7676	-45	5912	20220704_E3_RSLC1_Clavel_Dagdas_GMI_ID793_onbead_dig_30per_13_mcherry_ATG8A_TYMV_mut.raw
152478		AT4G32285.2_x000D_; AT4G32285.1	ENTH/ANTH/VHS superfamily protein<|>ENTH/ANTH/VHS superfamily protein	00160													ü																NGGGSSSSHQSNGDDGYNR	470.981	470.981	1	2.1795e+06	High				71	0	2	HCD	948.38	1895.75	1.42163	0	13.7658	-45	5911	20220704_E3_RSLC1_Clavel_Dagdas_GMI_ID793_onbead_dig_30per_13_mcherry_ATG8A_TYMV_mut.raw
152479		AT2G25430.1	epsin N-terminal homology (ENTH) domain-containing protein / clathrin assembly protein-related	00158													ü																SGVSVNSGGNSSHHSNNDDR	383.253	383.253	1	9.89744e+07	High				161	0	4	HCD	507.47	2026.86	0.456436	0	13.7292	-45	5893	20220704_E3_RSLC1_Clavel_Dagdas_GMI_ID793_onbead_dig_30per_13_mcherry_ATG8A_TYMV_mut.raw
152480		AT5G45510.1	Leucine-rich repeat (LRR) family protein	00273													ü																SGEHAEGEANDSQSGEK	200.08	200.08	1	791171	High		S12(Phospho): 99.79	S12(Phospho)	26	0	2	HCD	906.342	1811.68	3.04021	0	13.7254	-45	5891	20220704_E3_RSLC1_Clavel_Dagdas_GMI_ID793_onbead_dig_30per_13_mcherry_ATG8A_TYMV_mut.raw
152481	ü	cont_P20930	Filaggrin OS=Homo sapiens GN=FLG PE=1 SV=3	00163													ü																GYSPTHR	184.667	184.667	1	2.19651e+06	High				24	0	2	HCD	409.201	817.395	-0.383406	11.2202	13.7216	-45	5889	20220704_E3_RSLC1_Clavel_Dagdas_GMI_ID793_onbead_dig_30per_13_mcherry_ATG8A_TYMV_mut.raw
152482		AT4G32285.2_x000D_; AT4G32285.1	ENTH/ANTH/VHS superfamily protein<|>ENTH/ANTH/VHS superfamily protein	00160													ü																NGGGSSSSHQSNGDDGYNR	477.594	477.594	1	1.57388e+07	High				57	0	3	HCD	632.587	1895.75	-1.23018	0	13.71	-75	5883	20220704_E3_RSLC1_Clavel_Dagdas_GMI_ID793_onbead_dig_30per_13_mcherry_ATG8A_TYMV_mut.raw
152483	ü	cont_P35527	Keratin, type I cytoskeletal 9 OS=Homo sapiens GN=KRT9 PE=1 SV=3	00192													ü																KGPAAIQK	252.224	252.224	1	1.31042e+06	Medium		Q7(Deamidated): 100	Q7(Deamidated)	11	1	2	HCD	407.244	813.482	-1.43683	51.8227	13.6944	-60	5875	20220704_E3_RSLC1_Clavel_Dagdas_GMI_ID793_onbead_dig_30per_13_mcherry_ATG8A_TYMV_mut.raw
152484		AT1G79530.1; AT1G13440.1; AT3G04120.1	glyceraldehyde-3-phosphate dehydrogenase of plastid 1 | glyceraldehyde-3-phosphate dehydrogenase C2 | glyceraldehyde-3-phosphate dehydrogenase C subunit 1	00271; 00191; 00191													ü																TVDGPSMK	178.157	178.157	1	3.0204e+07	High		M7(Oxidation): 100	M7(Oxidation)	32	0	2	HCD	425.704	850.4	3.30307	0	13.6865	-45	5871	20220704_E3_RSLC1_Clavel_Dagdas_GMI_ID793_onbead_dig_30per_13_mcherry_ATG8A_TYMV_mut.raw
152485		AT1G79530.1; AT1G13440.1; AT3G04120.1	glyceraldehyde-3-phosphate dehydrogenase of plastid 1 | glyceraldehyde-3-phosphate dehydrogenase C2 | glyceraldehyde-3-phosphate dehydrogenase C subunit 1	00271; 00191; 00191													ü																TVDGPSMK	157.219	157.219	1	1.9501e+07	High		M7(Oxidation): 100	M7(Oxidation)	27	0	2	HCD	425.702	850.397	-0.431412	33.6294	13.6615	-60	5859	20220704_E3_RSLC1_Clavel_Dagdas_GMI_ID793_onbead_dig_30per_13_mcherry_ATG8A_TYMV_mut.raw
152486		AT5G45510.1	Leucine-rich repeat (LRR) family protein	00301													ü																SADKEEPESQAR	267.005	267.005	1	1.42235e+06	High				105	1	2	HCD	673.812	1346.62	-0.673672	0	13.6577	-60	5857	20220704_E3_RSLC1_Clavel_Dagdas_GMI_ID793_onbead_dig_30per_13_mcherry_ATG8A_TYMV_mut.raw
152487		AT3G03100.1	NADH:ubiquinone oxidoreductase, 17.2kDa subunit	00137													ü																GHTLNPGQK	265.365	265.365	1	3.81146e+06	High				38	0	2	HCD	476.254	951.5	-0.837738	0	13.6325	-75	5844	20220704_E3_RSLC1_Clavel_Dagdas_GMI_ID793_onbead_dig_30per_13_mcherry_ATG8A_TYMV_mut.raw
152488	ü	cont_Q86YZ3	Hornerin OS=Homo sapiens GN=HRNR PE=1 SV=2	01118,01588,02058,02528													ü																QGSGSGQSPGHGQR	288.008	288.008	1	764888	High			N-Term(Gln->pyro-Glu)	92	0	2	HCD	661.797	1322.59	3.31272	0	13.6052	-45	5830	20220704_E3_RSLC1_Clavel_Dagdas_GMI_ID793_onbead_dig_30per_13_mcherry_ATG8A_TYMV_mut.raw
152489		AT5G45510.1	Leucine-rich repeat (LRR) family protein	00301													ü																SADKEEPESQAR	461.81	461.81	1	9.14784e+07	High				102	1	2	HCD	673.815	1346.62	3.12829	6.71996	13.6015	-45	5828	20220704_E3_RSLC1_Clavel_Dagdas_GMI_ID793_onbead_dig_30per_13_mcherry_ATG8A_TYMV_mut.raw
152490		AT5G45510.1	Leucine-rich repeat (LRR) family protein	00301													ü																SADKEEPESQAR	426.168	426.168	1	1.44206e+08	High				105	1	3	HCD	449.544	1346.62	-1.03166	5.56116	13.5743	-60	5815	20220704_E3_RSLC1_Clavel_Dagdas_GMI_ID793_onbead_dig_30per_13_mcherry_ATG8A_TYMV_mut.raw
152491		AT2G19650.1	Cysteine/Histidine-rich C1 domain family protein	00516													ü																SHQHPLHYSTDHSK	322.486	322.486	1	6.14708e+06	High				175	0	3	HCD	558.598	1673.78	0.0785625	0	13.5407	-60	5798	20220704_E3_RSLC1_Clavel_Dagdas_GMI_ID793_onbead_dig_30per_13_mcherry_ATG8A_TYMV_mut.raw
152492		AT5G25610.1	BURP domain-containing protein	00124													ü																RTDVGVGK	256.811	256.811	1	1.65673e+06	High				63	1	2	HCD	416.237	831.467	-2.07412	28.163	13.5369	-60	5796	20220704_E3_RSLC1_Clavel_Dagdas_GMI_ID793_onbead_dig_30per_13_mcherry_ATG8A_TYMV_mut.raw
152493		AT1G09640.1; AT1G57720.2_x000D_; AT1G57720.1	Translation elongation factor EF1B, gamma chain | Translation elongation factor EF1B, gamma chain<|>Translation elongation factor EF1B, gamma chain	00272; 00273													ü																RLYSNTK	281.341	281.341	1	4.47523e+06	High				34	1	2	HCD	441.246	881.484	-0.251394	0	13.535	-60	5795	20220704_E3_RSLC1_Clavel_Dagdas_GMI_ID793_onbead_dig_30per_13_mcherry_ATG8A_TYMV_mut.raw
152494		AT2G19650.1	Cysteine/Histidine-rich C1 domain family protein	00516													ü																SHQHPLHYSTDHSK	226.079	226.079	1	6.96463e+06	High				181	0	4	HCD	419.2	1673.78	0.615965	34.4904	13.5215	-45	5788	20220704_E3_RSLC1_Clavel_Dagdas_GMI_ID793_onbead_dig_30per_13_mcherry_ATG8A_TYMV_mut.raw
152495		AT2G19650.1	Cysteine/Histidine-rich C1 domain family protein	00516													ü																SHQHPLHYSTDHSK	344.263	344.263	1	1.63496e+07	High				170	0	3	HCD	558.597	1673.78	-0.584487	0	13.4708	-75	5763	20220704_E3_RSLC1_Clavel_Dagdas_GMI_ID793_onbead_dig_30per_13_mcherry_ATG8A_TYMV_mut.raw
152496		AT1G21630.1	Calcium-binding EF hand family protein	00875													ü																SENGHDDGESTASAGK	413.028	413.028	1	1.16377e+06	High		N3(Deamidated): 100	N3(Deamidated)	44	0	2	HCD	781.815	1562.62	1.22706	0	13.4449	-45	5750	20220704_E3_RSLC1_Clavel_Dagdas_GMI_ID793_onbead_dig_30per_13_mcherry_ATG8A_TYMV_mut.raw
152497		AT4G14880.2_x000D_; AT4G14880.4_x000D_; AT4G14880.1_x000D_; AT4G14880.3	O-acetylserine (thiol) lyase (OAS-TL) isoform A1<|>O-acetylserine (thiol) lyase (OAS-TL) isoform A1<|>O-acetylserine (thiol) lyase (OAS-TL) isoform A1<|>O-acetylserine (thiol) lyase (OAS-TL) isoform A1	00280													ü																LAQRPENAGK	283.922	283.922	1	0	Unknown				42	1	2	HCD	542.299	1083.59	0.84725	40.1648	13.4233	-60	5740	20220704_E3_RSLC1_Clavel_Dagdas_GMI_ID793_onbead_dig_30per_13_mcherry_ATG8A_TYMV_mut.raw
152498		AT2G07360.2	SH3 domain-containing protein	00883													ü																KLYENHER	214.595	214.595	1	668960	High				67	1	3	HCD	363.523	1088.55	5.80397	16.9351	13.4195	-60	5738	20220704_E3_RSLC1_Clavel_Dagdas_GMI_ID793_onbead_dig_30per_13_mcherry_ATG8A_TYMV_mut.raw
152499		AT5G27470.1	seryl-tRNA synthetase / serine--tRNA ligase	00437													ü																AKPVVADTK	170.602	170.602	1	807602	High				17	1	2	HCD	464.777	928.548	1.56792	54.9753	13.4079	-45	5732	20220704_E3_RSLC1_Clavel_Dagdas_GMI_ID793_onbead_dig_30per_13_mcherry_ATG8A_TYMV_mut.raw
152500		ATCG00480.1	ATP synthase subunit beta	00128													ü																TTSPIHK	180.563	180.563	1	4.54946e+06	High				15	0	2	HCD	392.222	783.437	1.78293	55.1087	13.4023	-45	5729	20220704_E3_RSLC1_Clavel_Dagdas_GMI_ID793_onbead_dig_30per_13_mcherry_ATG8A_TYMV_mut.raw
152501	ü	cont_P13645	Keratin, type I cytoskeletal 10 OS=Homo sapiens GN=KRT10 PE=1 SV=6	00286													ü																NHEEEMKDLR	489.282	489.282	1	3.27112e+06	Medium		M6(Oxidation): 100	M6(Oxidation)	110	1	3	HCD	439.536	1316.59	1.85826	0	13.4004	-45	5728	20220704_E3_RSLC1_Clavel_Dagdas_GMI_ID793_onbead_dig_30per_13_mcherry_ATG8A_TYMV_mut.raw
152502		AT3G12580.1; AT5G02500.1	heat shock protein 70 | heat shock cognate protein 70-1	00257; 00257													ü																KDITGNPR	178.496	178.496	1	4.89241e+06	High				26	1	2	HCD	450.749	900.49	0.00255291	13.6615	13.3765	-60	5716	20220704_E3_RSLC1_Clavel_Dagdas_GMI_ID793_onbead_dig_30per_13_mcherry_ATG8A_TYMV_mut.raw
152503		AT3G51890.1	Clathrin light chain protein	00140													ü																RNVTIENNKK	251.341	251.341	1	6.03393e+06	High	X	N8(Deamidated): 99.88	N8(Deamidated)	62	2	2	HCD	608.837	1216.67	1.62128	0	13.3705	-45	5713	20220704_E3_RSLC1_Clavel_Dagdas_GMI_ID793_onbead_dig_30per_13_mcherry_ATG8A_TYMV_mut.raw
152504		AT5G27470.1	seryl-tRNA synthetase / serine--tRNA ligase	00437													ü																AKPVVADTK	177.729	177.729	1	1.67401e+06	High				22	1	2	HCD	464.776	928.544	-2.11954	82.0372	13.3484	-60	5702	20220704_E3_RSLC1_Clavel_Dagdas_GMI_ID793_onbead_dig_30per_13_mcherry_ATG8A_TYMV_mut.raw
152505		AT2G25430.1	epsin N-terminal homology (ENTH) domain-containing protein / clathrin assembly protein-related	00158													ü																SGVSVNSGGNSSHHSNNDDR	266.233	266.233	1	3.39054e+08	High				156	0	3	HCD	676.289	2026.85	-1.11082	0	13.3466	-60	5701	20220704_E3_RSLC1_Clavel_Dagdas_GMI_ID793_onbead_dig_30per_13_mcherry_ATG8A_TYMV_mut.raw
152506	ü	cont_P00761; cont_P07477	Trypsin OS=Sus scrofa PE=1 SV=1 | Trypsin-1 OS=Homo sapiens GN=PRSS1 PE=1 SV=1	00224; 00209													ü																NKPGVYTK	274.113	274.113	1	2.02951e+08	High				29	1	2	HCD	453.755	906.503	-1.18924	17.9112	13.3429	-60	5699	20220704_E3_RSLC1_Clavel_Dagdas_GMI_ID793_onbead_dig_30per_13_mcherry_ATG8A_TYMV_mut.raw
152507		AT2G40060.1	Clathrin light chain protein	00220													ü																LKHNPPSHLK	297.116	297.116	1	1.8458e+06	High				36	1	2	HCD	585.843	1170.68	3.29905	11.7227	13.3296	-45	5693	20220704_E3_RSLC1_Clavel_Dagdas_GMI_ID793_onbead_dig_30per_13_mcherry_ATG8A_TYMV_mut.raw
152508		AT3G51890.1	Clathrin light chain protein	00140													ü																RNVTIENNKK	245.149	245.149	1	2.34206e+07	High		N8(Deamidated): 99.92	N8(Deamidated)	62	2	3	HCD	406.225	1216.66	-2.05921	38.9798	13.3058	-60	5681	20220704_E3_RSLC1_Clavel_Dagdas_GMI_ID793_onbead_dig_30per_13_mcherry_ATG8A_TYMV_mut.raw
152509		AT5G45510.1	Leucine-rich repeat (LRR) family protein	00443													ü																GNPSDQESSSESPKK	292.663	292.663	1	5.74423e+06	High				165	1	2	HCD	788.86	1576.71	2.67717	0	13.2903	-45	5673	20220704_E3_RSLC1_Clavel_Dagdas_GMI_ID793_onbead_dig_30per_13_mcherry_ATG8A_TYMV_mut.raw
152510		AT5G52580.1	RabGAP/TBC domain-containing protein	00342													ü																QPPMGHK	225.779	225.779	1	4.89219e+07	High		M4(Oxidation): 100	N-Term(Gln->pyro-Glu); M4(Oxidation)	8	0	2	HCD	397.187	793.366	0.370813	23.3067	13.2884	-45	5672	20220704_E3_RSLC1_Clavel_Dagdas_GMI_ID793_onbead_dig_30per_13_mcherry_ATG8A_TYMV_mut.raw
152511		AT3G57150.1	homologue of NAP57	00483													ü																DKEEEKEEEAGSEK	201.446	201.446	1	1.39057e+06	High				122	2	3	HCD	546.244	1636.72	-1.14167	4.16221	13.2747	-75	5665	20220704_E3_RSLC1_Clavel_Dagdas_GMI_ID793_onbead_dig_30per_13_mcherry_ATG8A_TYMV_mut.raw
152512		AT5G22880.1; AT3G45980.1; AT5G59910.1; AT1G07790.1	histone B2 | Histone superfamily protein | Histone superfamily protein | Histone superfamily protein	00110; 00101; 00112; 00112; 00107													ü																KPTITSR	186.83	186.83	1	1.2779e+07	High				54	1	2	HCD	401.742	802.477	-0.801408	1.68643	13.2728	-75	5664	20220704_E3_RSLC1_Clavel_Dagdas_GMI_ID793_onbead_dig_30per_13_mcherry_ATG8A_TYMV_mut.raw
152513		AT2G30620.1	winged-helix DNA-binding transcription factor family protein	00112													ü																RLVASEK	206.326	206.326	1	4.27755e+06	High				54	1	2	HCD	401.743	802.478	-0.27066	17.3	13.2607	-60	5658	20220704_E3_RSLC1_Clavel_Dagdas_GMI_ID793_onbead_dig_30per_13_mcherry_ATG8A_TYMV_mut.raw
152514		AT4G32285.2_x000D_; AT4G32285.1	ENTH/ANTH/VHS superfamily protein<|>ENTH/ANTH/VHS superfamily protein	00158													ü																GRNGGGSSSSHQSNGDDGYNR	328.956	328.956	1	2.29583e+06	High		N3(Deamidated): 100	N3(Deamidated)	132	1	4	HCD	528.219	2109.85	-1.02515	0	13.2292	-75	5643	20220704_E3_RSLC1_Clavel_Dagdas_GMI_ID793_onbead_dig_30per_13_mcherry_ATG8A_TYMV_mut.raw
152515		AT3G13920.1; AT1G54270.1	eukaryotic translation initiation factor 4A1 | eif4a-2	00300; 00300; 00300													ü																SRDHTVSATHGDMDQNTR	326.401	326.401	1	1.11542e+06	High		M13(Oxidation): 100	M13(Oxidation)	175	1	3	HCD	681.967	2043.89	-1.17759	0	13.2226	-60	5640	20220704_E3_RSLC1_Clavel_Dagdas_GMI_ID793_onbead_dig_30per_13_mcherry_ATG8A_TYMV_mut.raw
152516		AT5G45510.1	Leucine-rich repeat (LRR) family protein	00443													ü																GNPSDQESSSESPKK	335.478	335.478	1	2.3695e+07	High				161	1	3	HCD	526.24	1576.71	-1.5581	0	13.2208	-60	5639	20220704_E3_RSLC1_Clavel_Dagdas_GMI_ID793_onbead_dig_30per_13_mcherry_ATG8A_TYMV_mut.raw
152517		AT3G13920.1; AT1G54270.1	eukaryotic translation initiation factor 4A1 | eif4a-2	00300; 00300; 00300													ü																SRDHTVSATHGDMDQNTR	221.171	221.171	1	1.15124e+06	High		M13(Oxidation): 100	M13(Oxidation)	177	1	4	HCD	511.727	2043.89	-0.766093	0	13.217	-60	5637	20220704_E3_RSLC1_Clavel_Dagdas_GMI_ID793_onbead_dig_30per_13_mcherry_ATG8A_TYMV_mut.raw
152518		AT4G34555.1	Ribosomal protein S25 family protein	00006													ü																DKVPPPSSKPAK	260.787	260.787	1	3.75818e+07	High				37	2	3	HCD	417.575	1250.71	-1.09773	67.9729	13.2133	-60	5635	20220704_E3_RSLC1_Clavel_Dagdas_GMI_ID793_onbead_dig_30per_13_mcherry_ATG8A_TYMV_mut.raw
152519		AT2G40060.1	Clathrin light chain protein	00222													ü																HNPPSHLK	164.079	164.079	1	1.50081e+09	High				41	0	2	HCD	465.25	929.492	-3.04255	11.347	13.1774	-60	5617	20220704_E3_RSLC1_Clavel_Dagdas_GMI_ID793_onbead_dig_30per_13_mcherry_ATG8A_TYMV_mut.raw
152520		AT1G21500.1	unknown protein; Has 29 Blast hits to 29 proteins in 12 species: Archae - 0; Bacteria - 0; Metazoa - 0; Fungi - 2; Plants - 27; Viruses - 0; Other Eukaryotes - 0 (source: NCBI BLink).	00070													ü																RPPPPPPK	184.987	184.987	1	4.37736e+06	High				30	1	2	HCD	443.27	885.533	3.18937	62.8572	13.1642	-45	5611	20220704_E3_RSLC1_Clavel_Dagdas_GMI_ID793_onbead_dig_30per_13_mcherry_ATG8A_TYMV_mut.raw
152521		AT2G40060.1	Clathrin light chain protein	00220													ü																LKHNPPSHLK	255.997	255.997	1	1.239e+07	High				41	1	3	HCD	390.897	1170.68	2.22395	42.2537	13.1247	-45	5591	20220704_E3_RSLC1_Clavel_Dagdas_GMI_ID793_onbead_dig_30per_13_mcherry_ATG8A_TYMV_mut.raw
152522		AT5G42020.1; AT5G28540.1	Heat shock protein 70 (Hsp 70) family protein | heat shock protein 70 (Hsp 70) family protein	00600; 00600													ü																EKIEAATK	169.639	169.639	1	1.54275e+06	High				39	1	2	HCD	445.253	889.499	0.189716	28.571	13.1166	-75	5587	20220704_E3_RSLC1_Clavel_Dagdas_GMI_ID793_onbead_dig_30per_13_mcherry_ATG8A_TYMV_mut.raw
152523		AT3G11130.1; AT3G08530.1	Clathrin, heavy chain | Clathrin, heavy chain	01630; 01630													ü																DKLEAQK	283.344	283.344	1	1.27239e+07	High		Q6(Deamidated): 100	Q6(Deamidated)	65	1	2	HCD	416.724	832.44	-0.798184	53.6174	13.1063	-60	5582	20220704_E3_RSLC1_Clavel_Dagdas_GMI_ID793_onbead_dig_30per_13_mcherry_ATG8A_TYMV_mut.raw
152524		AT3G51890.1	Clathrin light chain protein	00140													ü																RNVTIEnnKK	189.376	189.376	1	666562	High		N7(Deamidated): 50; N8(Deamidated): 50	N7(Deamidated)	60	2	3	HCD	406.227	1216.67	2.13222	8.14944	13.093	-45	5576	20220704_E3_RSLC1_Clavel_Dagdas_GMI_ID793_onbead_dig_30per_13_mcherry_ATG8A_TYMV_mut.raw
152525		AT5G45900.1	ThiF family protein	00214													ü																ASIRHLK	251.028	251.028	1	1.49783e+06	High				7	1	2	HCD	412.759	824.511	1.5359	48.2743	13.0893	-45	5574	20220704_E3_RSLC1_Clavel_Dagdas_GMI_ID793_onbead_dig_30per_13_mcherry_ATG8A_TYMV_mut.raw
152526		AT5G42020.1; AT5G28540.1	Heat shock protein 70 (Hsp 70) family protein | heat shock protein 70 (Hsp 70) family protein	00303; 00303													ü																RALSSQHQVR	194.018	194.018	1	584484	Medium				41	1	3	HCD	394.554	1181.65	-0.993692	53.7926	13.0327	-60	5546	20220704_E3_RSLC1_Clavel_Dagdas_GMI_ID793_onbead_dig_30per_13_mcherry_ATG8A_TYMV_mut.raw
152527		AT3G11710.1	lysyl-tRNA synthetase 1	00103													ü																AKGENPYPHK	150.756	150.756	1	865557	Medium				53	1	3	HCD	380.866	1140.58	2.16904	69.5057	13.021	-45	5540	20220704_E3_RSLC1_Clavel_Dagdas_GMI_ID793_onbead_dig_30per_13_mcherry_ATG8A_TYMV_mut.raw
152528		AT3G22660.1	rRNA processing protein-related	00224													ü																KRPGVSPGDR	180.19	180.19	1	2.79086e+06	High				40	2	3	HCD	356.868	1068.59	-0.820469	4.94758	12.9859	-60	5523	20220704_E3_RSLC1_Clavel_Dagdas_GMI_ID793_onbead_dig_30per_13_mcherry_ATG8A_TYMV_mut.raw
152529		AT2G46280.1_x000D_; AT2G46280.2	TGF-beta receptor interacting protein 1<|>TGF-beta receptor interacting protein 1	00185													ü																QSDEEVGHKK	230.902	230.902	1	462850	Medium			N-Term(Gln->pyro-Glu)	95	1	2	HCD	570.272	1139.54	3.44275	0	12.9366	-45	5498	20220704_E3_RSLC1_Clavel_Dagdas_GMI_ID793_onbead_dig_30per_13_mcherry_ATG8A_TYMV_mut.raw
152530		AT5G45510.1	Leucine-rich repeat (LRR) family protein	00273													ü																SGEHAEGEANDSQSGEK	533.542	533.542	1	2.66057e+06	High		N10(Deamidated): 100	N10(Deamidated)	81	0	2	HCD	866.851	1732.7	3.63999	5.71805	12.9328	-45	5496	20220704_E3_RSLC1_Clavel_Dagdas_GMI_ID793_onbead_dig_30per_13_mcherry_ATG8A_TYMV_mut.raw
152531		AT4G32285.2_x000D_; AT4G32285.1	ENTH/ANTH/VHS superfamily protein<|>ENTH/ANTH/VHS superfamily protein	00158													ü																GRNGGGSSSSHQSNGDDGYNR	150.071	150.071	1	6.41485e+06	High		N3(Deamidated): 100	N3(Deamidated)	133	1	3	HCD	703.956	2109.85	-1.2843	0	12.9233	-75	5492	20220704_E3_RSLC1_Clavel_Dagdas_GMI_ID793_onbead_dig_30per_13_mcherry_ATG8A_TYMV_mut.raw
152532		AT3G61710.1	AUTOPHAGY 6	00223													ü																KIEEEER	162.561	162.561	1	739826	Medium				91	1	2	HCD	466.737	932.466	-2.0458	75.0308	12.8326	-60	5447	20220704_E3_RSLC1_Clavel_Dagdas_GMI_ID793_onbead_dig_30per_13_mcherry_ATG8A_TYMV_mut.raw
152533		AT4G28300.1	Protein of unknown function (DUF1421)	00145													ü																HLQEVHR	171.168	171.168	1	648632	Medium				64	0	2	HCD	459.748	918.489	-1.57681	17.8013	12.8269	-60	5444	20220704_E3_RSLC1_Clavel_Dagdas_GMI_ID793_onbead_dig_30per_13_mcherry_ATG8A_TYMV_mut.raw
152534		AT4G28300.1	Protein of unknown function (DUF1421)	00145													ü																HLQEVHR	203.372	203.372	1	800267	High				64	0	2	HCD	459.75	918.493	2.67477	14.2267	12.817	-45	5439	20220704_E3_RSLC1_Clavel_Dagdas_GMI_ID793_onbead_dig_30per_13_mcherry_ATG8A_TYMV_mut.raw
152535		AT2G25430.1	epsin N-terminal homology (ENTH) domain-containing protein / clathrin assembly protein-related	00157													ü																KSGVSVnSGGnSSHHSNNDDR	223.169	223.169	1	1.02671e+06	Medium		N7(Deamidated): 50; N11(Deamidated): 50	N7(Deamidated)	163	1	3	HCD	719.316	2155.93	-0.0601298	0	12.8071	-75	5434	20220704_E3_RSLC1_Clavel_Dagdas_GMI_ID793_onbead_dig_30per_13_mcherry_ATG8A_TYMV_mut.raw
152536		AT3G05060.1	NOP56-like pre RNA processing ribonucleoprotein	00508													ü																KHEEEETTETPAK	223.751	223.751	1	834901	High				134	1	2	HCD	764.863	1528.72	4.27145	14.9022	12.7813	-45	5421	20220704_E3_RSLC1_Clavel_Dagdas_GMI_ID793_onbead_dig_30per_13_mcherry_ATG8A_TYMV_mut.raw
152537		AT5G67360.1	Subtilase family protein	00411													ü																VQKGDVVK	177.411	177.411	1	1.23406e+06	Medium				52	1	2	HCD	436.763	872.519	-0.909812	50.027	12.7714	-75	5416	20220704_E3_RSLC1_Clavel_Dagdas_GMI_ID793_onbead_dig_30per_13_mcherry_ATG8A_TYMV_mut.raw
152538		AT1G14320.1	Ribosomal protein L16p/L10e family protein	00142													ü																DAHGHHAQEALR	401.45	401.45	1	1.82838e+06	High				133	0	3	HCD	447.886	1341.64	2.85975	6.20265	12.7497	-45	5406	20220704_E3_RSLC1_Clavel_Dagdas_GMI_ID793_onbead_dig_30per_13_mcherry_ATG8A_TYMV_mut.raw
152539		AT5G06600.1	ubiquitin-specific protease 12	00905													ü																VAFHHATK	170.767	170.767	1	731808	High				48	0	2	HCD	455.75	910.493	4.02151	9.51145	12.7102	-45	5386	20220704_E3_RSLC1_Clavel_Dagdas_GMI_ID793_onbead_dig_30per_13_mcherry_ATG8A_TYMV_mut.raw
152540		AT1G08800.1_x000D_; AT1G08800.2	Protein of unknown function, DUF593<|>Protein of unknown function, DUF593	00895													ü																RQVDYDRK	228.883	228.883	1	791554	High				62	2	3	HCD	360.526	1079.56	3.11099	70.7947	12.7065	-45	5384	20220704_E3_RSLC1_Clavel_Dagdas_GMI_ID793_onbead_dig_30per_13_mcherry_ATG8A_TYMV_mut.raw
152541		AT1G49480.1	related to vernalization1 1	00105													ü																RTVTAEER	204.515	204.515	1	726444	High				48	1	2	HCD	481.256	961.506	-0.621568	7.35965	12.6965	-75	5379	20220704_E3_RSLC1_Clavel_Dagdas_GMI_ID793_onbead_dig_30per_13_mcherry_ATG8A_TYMV_mut.raw
152542		AT1G08800.1_x000D_; AT1G08800.2	Protein of unknown function, DUF593<|>Protein of unknown function, DUF593	00895													ü																RQVDYDRK	221.297	221.297	1	1.86351e+06	High				43	2	3	HCD	360.525	1079.56	-0.198826	26.4607	12.6804	-60	5371	20220704_E3_RSLC1_Clavel_Dagdas_GMI_ID793_onbead_dig_30per_13_mcherry_ATG8A_TYMV_mut.raw
152543		AT4G29380.1	protein kinase family protein / WD-40 repeat family protein	00252													ü																RGQHDPSQHLEK	266.839	266.839	1	1.12425e+06	High				100	1	3	HCD	477.909	1431.71	3.24347	51.5178	12.671	-45	5367	20220704_E3_RSLC1_Clavel_Dagdas_GMI_ID793_onbead_dig_30per_13_mcherry_ATG8A_TYMV_mut.raw
152544		AT4G14890.1	2Fe-2S ferredoxin-like superfamily protein	00055													ü																VVVEHDGK	181.065	181.065	1	830176	High				60	0	2	HCD	441.74	882.472	4.62715	6.02882	12.6293	-45	5346	20220704_E3_RSLC1_Clavel_Dagdas_GMI_ID793_onbead_dig_30per_13_mcherry_ATG8A_TYMV_mut.raw
152545		AT4G32285.2_x000D_; AT4G32285.1	ENTH/ANTH/VHS superfamily protein<|>ENTH/ANTH/VHS superfamily protein	00157													ü																RGRNGGGSSSSHQSNGDDGYNR	163.16	163.16	1	0	Unknown		N4(Deamidated): 100; N15(Deamidated): 100	N4(Deamidated); N15(Deamidated)	114	2	4	HCD	567.491	2266.94	-0.196176	0	12.6181	-60	5341	20220704_E3_RSLC1_Clavel_Dagdas_GMI_ID793_onbead_dig_30per_13_mcherry_ATG8A_TYMV_mut.raw
152546		AT4G32285.2_x000D_; AT4G32285.1	ENTH/ANTH/VHS superfamily protein<|>ENTH/ANTH/VHS superfamily protein	00157													ü																RGRNGGGSSSSHQSNGDDGYNR	158.251	158.251	1	1.03272e+06	Medium		N4(Deamidated): 99.56; N15(Deamidated): 99.56	N4(Deamidated); N15(Deamidated)	109	2	3	HCD	756.318	2266.94	-0.674879	0	12.6162	-60	5340	20220704_E3_RSLC1_Clavel_Dagdas_GMI_ID793_onbead_dig_30per_13_mcherry_ATG8A_TYMV_mut.raw
152547	ü	cont_P13647	Keratin, type II cytoskeletal 5 OS=Homo sapiens GN=KRT5 PE=1 SV=3	00384													ü																HEISEMNR	300.596	300.596	1	8.44763e+06	High		M6(Oxidation): 100	M6(Oxidation)	71	0	2	HCD	516.232	1031.46	-0.449195	19.4546	12.5687	-60	5317	20220704_E3_RSLC1_Clavel_Dagdas_GMI_ID793_onbead_dig_30per_13_mcherry_ATG8A_TYMV_mut.raw
152548		AT1G16210.1	unknown protein; CONTAINS InterPro DOMAIN/s: Protein of unknown function DUF1014 (InterPro:IPR010422); Has 16107 Blast hits to 8386 proteins in 1107 species: Archae - 26; Bacteria - 3370; Metazoa - 4013; Fungi - 1516; Plants - 526; Viruses - 120; Other Eukaryotes - 6536 (source: NCBI BLink).	00071													ü																RLAEQEEK	247.902	247.902	1	2.03577e+06	High				72	1	2	HCD	501.766	1002.52	3.13083	0	12.5589	-45	5312	20220704_E3_RSLC1_Clavel_Dagdas_GMI_ID793_onbead_dig_30per_13_mcherry_ATG8A_TYMV_mut.raw
152549		AT4G11820.2	hydroxymethylglutaryl-CoA synthase / HMG-CoA synthase / 3-hydroxy-3-methylglutaryl coenzyme A synthase	00394													ü																ARHEYAPEK	207.896	207.896	1	0	Unknown				85	1	3	HCD	367.522	1100.55	3.1901	48.4144	12.5533	-45	5309	20220704_E3_RSLC1_Clavel_Dagdas_GMI_ID793_onbead_dig_30per_13_mcherry_ATG8A_TYMV_mut.raw
152550	ü	cont_P13647	Keratin, type II cytoskeletal 5 OS=Homo sapiens GN=KRT5 PE=1 SV=3	00384													ü																HEISEMNR	262.558	262.558	1	8.48007e+06	High		M6(Oxidation): 100	M6(Oxidation)	73	0	2	HCD	516.233	1031.46	0.258148	15.411	12.5489	-75	5307	20220704_E3_RSLC1_Clavel_Dagdas_GMI_ID793_onbead_dig_30per_13_mcherry_ATG8A_TYMV_mut.raw
152551		AT1G20760.1	Calcium-binding EF hand family protein	00759													ü																HHESEYGTTHSEDR	175.473	175.473	1	0	Unknown				120	0	3	HCD	562.237	1684.7	0.875488	19.2699	12.5396	-60	5303	20220704_E3_RSLC1_Clavel_Dagdas_GMI_ID793_onbead_dig_30per_13_mcherry_ATG8A_TYMV_mut.raw
152552		AT4G34555.1	Ribosomal protein S25 family protein	00006													ü																DKVPPPSSKPAK	207.57	207.57	1	3.52148e+06	High				28	2	2	HCD	625.862	1250.72	5.10514	0	12.5242	-45	5295	20220704_E3_RSLC1_Clavel_Dagdas_GMI_ID793_onbead_dig_30per_13_mcherry_ATG8A_TYMV_mut.raw
152553		AT5G02450.1	Ribosomal protein L36e family protein	00019													ü																REQPPRPNNR	239.359	239.359	1	1.34096e+06	High				80	2	3	HCD	421.895	1263.67	3.94284	50.896	12.5185	-45	5292	20220704_E3_RSLC1_Clavel_Dagdas_GMI_ID793_onbead_dig_30per_13_mcherry_ATG8A_TYMV_mut.raw
152554		AT2G05920.1	Subtilase family protein	00721													ü																KGVSMTNK	226.605	226.605	1	787289	High				70	1	2	HCD	432.734	864.461	0.385176	47.3338	12.4896	-60	5279	20220704_E3_RSLC1_Clavel_Dagdas_GMI_ID793_onbead_dig_30per_13_mcherry_ATG8A_TYMV_mut.raw
152555		AT2G25430.1	epsin N-terminal homology (ENTH) domain-containing protein / clathrin assembly protein-related	00038													ü																ATSHDDDPASEK	450.124	450.124	1	2.37378e+08	High				102	0	2	HCD	636.771	1272.53	0.132516	0	12.4878	-60	5278	20220704_E3_RSLC1_Clavel_Dagdas_GMI_ID793_onbead_dig_30per_13_mcherry_ATG8A_TYMV_mut.raw
152556		AT5G02960.1	Ribosomal protein S12/S23 family protein	00039													ü																PFAGSSHAK	191.351	191.351	1	1.68995e+06	High				33	0	2	HCD	451.231	901.455	3.16022	36.9357	12.476	-45	5272	20220704_E3_RSLC1_Clavel_Dagdas_GMI_ID793_onbead_dig_30per_13_mcherry_ATG8A_TYMV_mut.raw
152557		AT5G49910.1	chloroplast heat shock protein 70-2	00152													ü																RMNEVAEESK	207.624	207.624	1	913317	Medium		M2(Oxidation): 100	M2(Oxidation)	83	1	2	HCD	604.782	1208.56	-0.787416	0	12.458	-60	5264	20220704_E3_RSLC1_Clavel_Dagdas_GMI_ID793_onbead_dig_30per_13_mcherry_ATG8A_TYMV_mut.raw
152558	ü	cont_P35527	Keratin, type I cytoskeletal 9 OS=Homo sapiens GN=KRT9 PE=1 SV=3	00192													ü																KGPAAIQK	294.351	294.351	1	3.72303e+07	High				10	1	2	HCD	406.753	812.498	-0.742714	20.8971	12.4524	-60	5261	20220704_E3_RSLC1_Clavel_Dagdas_GMI_ID793_onbead_dig_30per_13_mcherry_ATG8A_TYMV_mut.raw
152559		AT4G34555.1	Ribosomal protein S25 family protein	00006													ü																DKVPPPSSKPAK	281.334	281.334	1	3.75818e+07	High				37	2	3	HCD	417.575	1250.71	0.133947	0	12.4487	-60	5259	20220704_E3_RSLC1_Clavel_Dagdas_GMI_ID793_onbead_dig_30per_13_mcherry_ATG8A_TYMV_mut.raw
152560		AT2G40060.1	Clathrin light chain protein	00222													ü																HNPPSHLK	165.768	165.768	1	1.50081e+09	High				43	0	2	HCD	465.25	929.494	-1.75065	45.6984	12.412	-60	5242	20220704_E3_RSLC1_Clavel_Dagdas_GMI_ID793_onbead_dig_30per_13_mcherry_ATG8A_TYMV_mut.raw
152561		AT2G41100.3	Calcium-binding EF hand family protein	00004													ü																SIGEKPTK	172.029	172.029	1	625832	Medium				42	1	2	HCD	430.249	859.49	1.62175	14.8907	12.3591	-45	5216	20220704_E3_RSLC1_Clavel_Dagdas_GMI_ID793_onbead_dig_30per_13_mcherry_ATG8A_TYMV_mut.raw
152562		AT4G24280.1	chloroplast heat shock protein 70-1	00167													ü																VVRDENNNVK	192.357	192.357	1	604227	Medium				91	1	2	HCD	593.812	1186.62	0.076859	0	12.34	-60	5208	20220704_E3_RSLC1_Clavel_Dagdas_GMI_ID793_onbead_dig_30per_13_mcherry_ATG8A_TYMV_mut.raw
152563		AT3G08590.1_x000D_; AT3G08590.2; AT1G09780.1	Phosphoglycerate mutase, 2,3-bisphosphoglycerate-independent<|>Phosphoglycerate mutase, 2,3-bisphosphoglycerate-independent | Phosphoglycerate mutase, 2,3-bisphosphoglycerate-independent	00485; 00483													ü																SGKPALDK	255.572	255.572	1	4.59301e+06	High				68	1	2	HCD	408.234	815.462	-0.694099	64.7696	12.3381	-60	5207	20220704_E3_RSLC1_Clavel_Dagdas_GMI_ID793_onbead_dig_30per_13_mcherry_ATG8A_TYMV_mut.raw
152564		AT3G02560.2_x000D_; AT3G02560.1	Ribosomal protein S7e family protein<|>Ribosomal protein S7e family protein	00108													ü																GSAVQRPR	214.602	214.602	1	1.11306e+06	High				18	1	2	HCD	435.75	870.493	2.63441	9.3674	12.3263	-45	5201	20220704_E3_RSLC1_Clavel_Dagdas_GMI_ID793_onbead_dig_30per_13_mcherry_ATG8A_TYMV_mut.raw
152565		AT4G24280.1	chloroplast heat shock protein 70-1	00167													ü																VVRDENNNVK	263.324	263.324	1	1.52366e+06	High				66	1	2	HCD	593.815	1186.62	4.90501	17.4513	12.291	-45	5184	20220704_E3_RSLC1_Clavel_Dagdas_GMI_ID793_onbead_dig_30per_13_mcherry_ATG8A_TYMV_mut.raw
152566		AT1G27400.1; AT1G67430.1	Ribosomal protein L22p/L17e family protein | Ribosomal protein L22p/L17e family protein	00031; 00031													ü																ETAHAIR	157.328	157.328	1	600221	High				7	0	2	HCD	399.218	797.429	2.9671	55.9469	12.2872	-45	5182	20220704_E3_RSLC1_Clavel_Dagdas_GMI_ID793_onbead_dig_30per_13_mcherry_ATG8A_TYMV_mut.raw
152567		AT4G13670.1	plastid transcriptionally active 5	00166													ü																VSEPVKK	203.169	203.169	1	3.11542e+08	High				31	1	2	HCD	393.741	786.474	3.00971	6.64466	12.2853	-45	5181	20220704_E3_RSLC1_Clavel_Dagdas_GMI_ID793_onbead_dig_30per_13_mcherry_ATG8A_TYMV_mut.raw
152568		AT1G17220.1	Translation initiation factor 2, small GTP-binding protein	00240													ü																TREEGEVNAK	150.363	150.363	1	0	Unknown				54	1	2	HCD	566.784	1132.56	0.615672	0	12.2694	-60	5174	20220704_E3_RSLC1_Clavel_Dagdas_GMI_ID793_onbead_dig_30per_13_mcherry_ATG8A_TYMV_mut.raw
152569		AT4G34555.1	Ribosomal protein S25 family protein	00006													ü																DKVPPPSSK	190.105	190.105	1	1.0899e+07	High				19	1	2	HCD	477.767	954.528	2.18079	0	12.2542	-45	5167	20220704_E3_RSLC1_Clavel_Dagdas_GMI_ID793_onbead_dig_30per_13_mcherry_ATG8A_TYMV_mut.raw
152570		AT4G25940.1	ENTH/ANTH/VHS superfamily protein	00039													ü																ATNHVESAPK	304.917	304.917	1	2.51884e+07	High				72	0	3	HCD	351.85	1053.54	2.69382	8.93666	12.2467	-45	5163	20220704_E3_RSLC1_Clavel_Dagdas_GMI_ID793_onbead_dig_30per_13_mcherry_ATG8A_TYMV_mut.raw
152571		AT4G25940.1	ENTH/ANTH/VHS superfamily protein	00039													ü																ATNHVESAPK	396.62	396.62	1	3.55381e+07	High				92	0	2	HCD	527.271	1053.54	3.14109	11.0573	12.2448	-45	5162	20220704_E3_RSLC1_Clavel_Dagdas_GMI_ID793_onbead_dig_30per_13_mcherry_ATG8A_TYMV_mut.raw
152572		AT1G20850.1; AT1G47128.1	xylem cysteine peptidase 2 | Granulin repeat cysteine protease family protein	00146; 00147													ü																KGAVAEVK	231.546	231.546	1	2.34772e+06	High				48	1	2	HCD	401.245	801.483	-0.379292	1.81929	12.2361	-75	5158	20220704_E3_RSLC1_Clavel_Dagdas_GMI_ID793_onbead_dig_30per_13_mcherry_ATG8A_TYMV_mut.raw
152573		AT2G47940.1	DEGP protease 2	00351													ü																RVEPTSDASK	255.561	255.561	1	555106	Medium				73	1	2	HCD	545.281	1089.56	1.56903	0	12.1958	-60	5140	20220704_E3_RSLC1_Clavel_Dagdas_GMI_ID793_onbead_dig_30per_13_mcherry_ATG8A_TYMV_mut.raw
152574		AT5G52580.1	RabGAP/TBC domain-containing protein	00340													ü																PRQPPMGHK	203.076	203.076	1	891910	High				69	1	2	HCD	524.283	1047.56	5.91421	0	12.1344	-45	5110	20220704_E3_RSLC1_Clavel_Dagdas_GMI_ID793_onbead_dig_30per_13_mcherry_ATG8A_TYMV_mut.raw
152575		AT3G12490.1	cystatin B	00126													ü																HVAEQAVK	192.854	192.854	1	1.55927e+06	High				31	0	2	HCD	441.245	881.483	-1.44836	86.1311	12.13	-75	5108	20220704_E3_RSLC1_Clavel_Dagdas_GMI_ID793_onbead_dig_30per_13_mcherry_ATG8A_TYMV_mut.raw
152576		AT2G25430.1	epsin N-terminal homology (ENTH) domain-containing protein / clathrin assembly protein-related	00158													ü																SGVSVNSGGNSSHHSNNDDR	262.054	262.054	1	3.39054e+08	High				161	0	3	HCD	676.291	2026.86	0.645921	59.908	12.1202	-60	5104	20220704_E3_RSLC1_Clavel_Dagdas_GMI_ID793_onbead_dig_30per_13_mcherry_ATG8A_TYMV_mut.raw
152577		AT1G49240.1	actin 8	00042													ü																HHGVMVGMNQK	152.122	152.122	1	961667	High		M5(Oxidation): 100; M8(Oxidation): 100	M5(Oxidation); M8(Oxidation)	127	0	2	HCD	635.297	1269.59	2.67824	0	12.101	-45	5094	20220704_E3_RSLC1_Clavel_Dagdas_GMI_ID793_onbead_dig_30per_13_mcherry_ATG8A_TYMV_mut.raw
152578		AT3G49490.1	unknown protein; Has 722 Blast hits to 186 proteins in 64 species: Archae - 0; Bacteria - 30; Metazoa - 72; Fungi - 48; Plants - 38; Viruses - 0; Other Eukaryotes - 534 (source: NCBI BLink).	00720													ü																NAATMSHDASESSR	239.281	239.281	1	0	Unknown		M5(Oxidation): 100	M5(Oxidation)	100	0	3	HCD	493.875	1479.61	-1.18936	7.82219	12.062	-75	5076	20220704_E3_RSLC1_Clavel_Dagdas_GMI_ID793_onbead_dig_30per_13_mcherry_ATG8A_TYMV_mut.raw
152579		AT5G25610.1	BURP domain-containing protein	00109													ü																GHGGGVAVHTGKPGK	319.496	319.496	1	1.58343e+06	High				77	1	3	HCD	453.581	1358.73	-1.28857	1.97313	12.0601	-75	5075	20220704_E3_RSLC1_Clavel_Dagdas_GMI_ID793_onbead_dig_30per_13_mcherry_ATG8A_TYMV_mut.raw
152580		AT2G25430.1	epsin N-terminal homology (ENTH) domain-containing protein / clathrin assembly protein-related	00157													ü																KSGVSVNSGGNSSHHSNNDDR	368.664	368.664	1	1.43185e+06	High	X	N11(Deamidated): 99.88	N11(Deamidated)	153	1	3	HCD	719.316	2155.93	-0.832359	0	12.0428	-60	5067	20220704_E3_RSLC1_Clavel_Dagdas_GMI_ID793_onbead_dig_30per_13_mcherry_ATG8A_TYMV_mut.raw
152581		AT3G14990.1	Class I glutamine amidotransferase-like superfamily protein	00330													ü																KATTHPVVSDK	157.985	157.985	1	684373	High				45	1	3	HCD	394.887	1182.65	-1.42998	24.9742	12.0043	-60	5049	20220704_E3_RSLC1_Clavel_Dagdas_GMI_ID793_onbead_dig_30per_13_mcherry_ATG8A_TYMV_mut.raw
152582		AT3G12780.1	phosphoglycerate kinase 1	00231													ü																AHASTEGVTK	150.092	150.092	1	0	Unknown				48	0	2	HCD	500.756	1000.51	-0.089427	5.73461	11.9753	-75	5034	20220704_E3_RSLC1_Clavel_Dagdas_GMI_ID793_onbead_dig_30per_13_mcherry_ATG8A_TYMV_mut.raw
152583		AT2G25430.1	epsin N-terminal homology (ENTH) domain-containing protein / clathrin assembly protein-related	00157													ü																KSGVSVNSGGNSSHHSNNDDR	428.612	428.612	1	3.19951e+06	High	X	N17(Deamidated): 99.84	N11(Deamidated)	166	1	3	HCD	719.317	2155.94	0.432545	1.42476	11.9715	-75	5032	20220704_E3_RSLC1_Clavel_Dagdas_GMI_ID793_onbead_dig_30per_13_mcherry_ATG8A_TYMV_mut.raw
152584		TYMV_140K	TYMV_140K OS=TYMV	00118													ü																LHPNDSTR	180.336	180.336	1	6.50445e+06	High				75	0	2	HCD	470.236	939.464	-0.496128	0	11.9329	-75	5013	20220704_E3_RSLC1_Clavel_Dagdas_GMI_ID793_onbead_dig_30per_13_mcherry_ATG8A_TYMV_mut.raw
152585		AT2G25430.1	epsin N-terminal homology (ENTH) domain-containing protein / clathrin assembly protein-related	00038													ü																ATSHDDDPASEK	351.074	351.074	1	4.94392e+06	High				103	0	2	HCD	636.772	1272.54	1.88217	0	11.9006	-45	4998	20220704_E3_RSLC1_Clavel_Dagdas_GMI_ID793_onbead_dig_30per_13_mcherry_ATG8A_TYMV_mut.raw
152586		AT3G51890.1	Clathrin light chain protein	00140													ü																RNVTIENNKK	276.356	276.356	1	1.65341e+06	High				36	2	2	HCD	608.345	1215.68	1.15328	0	11.895	-45	4995	20220704_E3_RSLC1_Clavel_Dagdas_GMI_ID793_onbead_dig_30per_13_mcherry_ATG8A_TYMV_mut.raw
152587		AT5G45510.1	Leucine-rich repeat (LRR) family protein	00273													ü																SGEHAEGEANDSQSGEK	579.228	579.228	1	2.79098e+07	High				61	0	2	HCD	866.356	1731.7	-0.643445	8.52534	11.8637	-45	4980	20220704_E3_RSLC1_Clavel_Dagdas_GMI_ID793_onbead_dig_30per_13_mcherry_ATG8A_TYMV_mut.raw
152588		AT3G51890.1	Clathrin light chain protein	00140													ü																RNVTIENNKK	252.743	252.743	1	6.21377e+06	High				36	2	3	HCD	405.899	1215.68	1.38852	4.2603	11.8599	-45	4978	20220704_E3_RSLC1_Clavel_Dagdas_GMI_ID793_onbead_dig_30per_13_mcherry_ATG8A_TYMV_mut.raw
152589		AT1G07940.1_x000D_; AT5G60390.3_x000D_; AT1G07930.1_x000D_; AT5G60390.1_x000D_; AT1G07940.2_x000D_; AT1G07920.1	GTP binding Elongation factor Tu family protein<|>GTP binding Elongation factor Tu family protein<|>GTP binding Elongation factor Tu family protein<|>GTP binding Elongation factor Tu family protein<|>GTP binding Elongation factor Tu family protein<|>GTP binding Elongation factor Tu family protein	00310													ü																RGYVASNSK	185.272	185.272	1	695421	High				56	1	2	HCD	491.259	981.511	0.272048	24.9761	11.837	-60	4968	20220704_E3_RSLC1_Clavel_Dagdas_GMI_ID793_onbead_dig_30per_13_mcherry_ATG8A_TYMV_mut.raw
152590		AT1G20970.1	FUNCTIONS IN: molecular_function unknown; INVOLVED IN: biological_process unknown; LOCATED IN: plasma membrane, vacuole; EXPRESSED IN: guard cell, cultured cell; BEST Arabidopsis thaliana protein match is: proton pump interactor 1 (TAIR:AT4G27500.1); Has 30201 Blast hits to 17322 proteins in 780 species: Archae - 12; Bacteria - 1396; Metazoa - 17338; Fungi - 3422; Plants - 5037; Viruses - 0; Other Eukaryotes - 2996 (source: NCBI BLink).	01128													ü																EVAKPTEQK	150.352	150.352	1	1.11224e+06	High				78	1	2	HCD	515.283	1029.56	1.76871	0	11.8308	-45	4965	20220704_E3_RSLC1_Clavel_Dagdas_GMI_ID793_onbead_dig_30per_13_mcherry_ATG8A_TYMV_mut.raw
152591		AT2G25430.1	epsin N-terminal homology (ENTH) domain-containing protein / clathrin assembly protein-related	00038													ü																ATSHDDDPASEK	185.814	185.814	1	1.08988e+07	High				105	0	3	HCD	424.849	1272.53	-0.272862	12.9118	11.8173	-75	4958	20220704_E3_RSLC1_Clavel_Dagdas_GMI_ID793_onbead_dig_30per_13_mcherry_ATG8A_TYMV_mut.raw
152592		AT4G21980	ATG8A OS=Arabidopsis thaliana (Thale cress)	00060													ü																MSESSRIR	282.325	282.325	1	7.58497e+06	High		M1(Oxidation): 100	M1(Oxidation)	80	1	2	HCD	491.243	981.479	1.25452	0	11.792	-45	4946	20220704_E3_RSLC1_Clavel_Dagdas_GMI_ID793_onbead_dig_30per_13_mcherry_ATG8A_TYMV_mut.raw
152593		AT1G07940.1_x000D_; AT5G60390.3_x000D_; AT1G07930.1_x000D_; AT5G60390.1_x000D_; AT1G07940.2_x000D_; AT1G07920.1	GTP binding Elongation factor Tu family protein<|>GTP binding Elongation factor Tu family protein<|>GTP binding Elongation factor Tu family protein<|>GTP binding Elongation factor Tu family protein<|>GTP binding Elongation factor Tu family protein<|>GTP binding Elongation factor Tu family protein	00310													ü																RGYVASNSK	267.828	267.828	1	2.08595e+06	High				57	1	2	HCD	491.259	981.511	-0.108698	14.9742	11.7822	-75	4941	20220704_E3_RSLC1_Clavel_Dagdas_GMI_ID793_onbead_dig_30per_13_mcherry_ATG8A_TYMV_mut.raw
152594		AT2G25430.1	epsin N-terminal homology (ENTH) domain-containing protein / clathrin assembly protein-related	00038													ü																ATSHDDDPASEK	258.019	258.019	1	2.37378e+08	High				102	0	2	HCD	636.771	1272.53	0.128733	27.2771	11.6979	-60	4902	20220704_E3_RSLC1_Clavel_Dagdas_GMI_ID793_onbead_dig_30per_13_mcherry_ATG8A_TYMV_mut.raw
152595		AT3G62870.1	Ribosomal protein L7Ae/L30e/S12e/Gadd45 family protein	00109													ü																AQAEAEGKPAESK	285.03	285.03	1	776088	High				93	1	2	HCD	658.33	1315.65	3.4997	0	11.6843	-45	4895	20220704_E3_RSLC1_Clavel_Dagdas_GMI_ID793_onbead_dig_30per_13_mcherry_ATG8A_TYMV_mut.raw
152596		AT5G43900.3; AT1G04160.1	myosin 2 | myosin XI B	00529; 00470													ü																MEQEEYKK	226.665	226.665	1	1.5403e+06	High		M1(Oxidation): 100	M1(Oxidation)	94	1	2	HCD	550.751	1100.5	2.37201	0	11.6824	-45	4894	20220704_E3_RSLC1_Clavel_Dagdas_GMI_ID793_onbead_dig_30per_13_mcherry_ATG8A_TYMV_mut.raw
152597		AT3G62870.1	Ribosomal protein L7Ae/L30e/S12e/Gadd45 family protein	00109													ü																AQAEAEGKPAESK	247.774	247.774	1	1.49328e+06	High				107	1	3	HCD	439.222	1315.65	1.81666	9.84734	11.6556	-60	4882	20220704_E3_RSLC1_Clavel_Dagdas_GMI_ID793_onbead_dig_30per_13_mcherry_ATG8A_TYMV_mut.raw
152598		AT3G05060.1	NOP56-like pre RNA processing ribonucleoprotein	00507													ü																RKHEEEETTETPAK	187.105	187.105	1	0	Unknown				177	2	3	HCD	562.278	1684.82	3.35296	0	11.6457	-45	4877	20220704_E3_RSLC1_Clavel_Dagdas_GMI_ID793_onbead_dig_30per_13_mcherry_ATG8A_TYMV_mut.raw
152599		AT2G40060.1	Clathrin light chain protein	00222													ü																HNPPSHLK	287.199	287.199	1	1.50081e+09	High				43	0	2	HCD	465.251	929.494	-1.25942	5.49356	11.6215	-60	4866	20220704_E3_RSLC1_Clavel_Dagdas_GMI_ID793_onbead_dig_30per_13_mcherry_ATG8A_TYMV_mut.raw
152600		AT3G05060.1	NOP56-like pre RNA processing ribonucleoprotein	00507													ü																RKHEEEETTETPAK	193.39	193.39	1	1.46605e+06	High				174	2	4	HCD	421.96	1684.82	2.43492	48.4874	11.6172	-45	4864	20220704_E3_RSLC1_Clavel_Dagdas_GMI_ID793_onbead_dig_30per_13_mcherry_ATG8A_TYMV_mut.raw
152601		AT5G42740.1	Sugar isomerase (SIS) family protein	00019													ü																GHVEDIKK	362.382	362.382	1	1.29075e+07	High				33	1	2	HCD	463.26	925.512	2.11795	22.0723	11.6097	-45	4860	20220704_E3_RSLC1_Clavel_Dagdas_GMI_ID793_onbead_dig_30per_13_mcherry_ATG8A_TYMV_mut.raw
152602		AT3G05060.1	NOP56-like pre RNA processing ribonucleoprotein	00507													ü																RKHEEEETTETPAK	168.606	168.606	1	4.33494e+06	High				184	2	2	HCD	842.911	1684.81	0.774818	0	11.5437	-45	4829	20220704_E3_RSLC1_Clavel_Dagdas_GMI_ID793_onbead_dig_30per_13_mcherry_ATG8A_TYMV_mut.raw
152603		TYMV_69K	TYMV_69K OS=TYMV	00360													ü																TSERPPSTK	218.514	218.514	1	6.98459e+06	High	X			67	1	2	HCD	501.764	1002.52	0.0169047	0	11.5277	-60	4822	20220704_E3_RSLC1_Clavel_Dagdas_GMI_ID793_onbead_dig_30per_13_mcherry_ATG8A_TYMV_mut.raw
152604		AT3G11130.1; AT3G08530.1	Clathrin, heavy chain | Clathrin, heavy chain	01630; 01630													ü																DKLEAQK	263.212	263.212	1	1.12612e+07	High				76	1	2	HCD	416.232	831.457	-0.547054	26.0464	11.5202	-60	4818	20220704_E3_RSLC1_Clavel_Dagdas_GMI_ID793_onbead_dig_30per_13_mcherry_ATG8A_TYMV_mut.raw
152605		AT2G47610.1	Ribosomal protein L7Ae/L30e/S12e/Gadd45 family protein	00110													ü																AQAEAEGKPSESK	262.897	262.897	1	696884	Medium				133	1	2	HCD	666.327	1331.65	1.79516	0	11.5108	-45	4814	20220704_E3_RSLC1_Clavel_Dagdas_GMI_ID793_onbead_dig_30per_13_mcherry_ATG8A_TYMV_mut.raw
152606		AT4G13670.1	plastid transcriptionally active 5	00166													ü																VSEPVKK	175.105	175.105	1	3.11542e+08	High				31	1	2	HCD	393.74	786.473	1.82301	39.2685	11.5089	-45	4813	20220704_E3_RSLC1_Clavel_Dagdas_GMI_ID793_onbead_dig_30per_13_mcherry_ATG8A_TYMV_mut.raw
152607	ü	cont_P35908	Keratin, type II cytoskeletal 2 epidermal OS=Homo sapiens GN=KRT2 PE=1 SV=2	00431													ü																GEHALKDAR	254.97	254.97	1	2.0494e+06	High				37	1	2	HCD	498.765	996.523	1.22193	59.4576	11.5052	-45	4811	20220704_E3_RSLC1_Clavel_Dagdas_GMI_ID793_onbead_dig_30per_13_mcherry_ATG8A_TYMV_mut.raw
152608	ü	cont_P35908	Keratin, type II cytoskeletal 2 epidermal OS=Homo sapiens GN=KRT2 PE=1 SV=2	00431													ü																GEHALKDAR	262.877	262.877	1	2.53031e+06	High				50	1	2	HCD	498.764	996.521	-1.23094	65.5358	11.4867	-60	4803	20220704_E3_RSLC1_Clavel_Dagdas_GMI_ID793_onbead_dig_30per_13_mcherry_ATG8A_TYMV_mut.raw
152609		AT3G45980.1	Histone superfamily protein	00013													ü																KPAAEKPVEEK	412.272	412.272	1	2.05913e+06	High				30	2	2	HCD	613.344	1225.68	2.23011	17.9784	11.4769	-45	4798	20220704_E3_RSLC1_Clavel_Dagdas_GMI_ID793_onbead_dig_30per_13_mcherry_ATG8A_TYMV_mut.raw
152610		AT4G34555.1	Ribosomal protein S25 family protein	00006													ü																DKVPPPSSK	197.321	197.321	1	1.0899e+07	High				16	1	2	HCD	477.767	954.527	1.50544	0	11.4751	-45	4797	20220704_E3_RSLC1_Clavel_Dagdas_GMI_ID793_onbead_dig_30per_13_mcherry_ATG8A_TYMV_mut.raw
152611		AT3G45980.1	Histone superfamily protein	00013													ü																KPAAEKPVEEK	383.109	383.109	1	3.65182e+06	High				36	2	3	HCD	409.232	1225.68	1.44729	18.9085	11.4713	-45	4795	20220704_E3_RSLC1_Clavel_Dagdas_GMI_ID793_onbead_dig_30per_13_mcherry_ATG8A_TYMV_mut.raw
152612		AT5G45510.1	Leucine-rich repeat (LRR) family protein	00421													ü																LNKDEEER	261.902	261.902	1	4.16158e+07	High				58	1	2	HCD	516.753	1032.5	2.18256	0	11.4694	-45	4794	20220704_E3_RSLC1_Clavel_Dagdas_GMI_ID793_onbead_dig_30per_13_mcherry_ATG8A_TYMV_mut.raw
152613		AT4G02450.1	HSP20-like chaperones superfamily protein	00095													ü																KPPHYVK	218.79	218.79	1	1.07489e+06	High				25	1	2	HCD	434.756	868.504	-0.127162	31.4861	11.4242	-60	4774	20220704_E3_RSLC1_Clavel_Dagdas_GMI_ID793_onbead_dig_30per_13_mcherry_ATG8A_TYMV_mut.raw
152614	ü	cont_Q5D862	Filaggrin-2 OS=Homo sapiens GN=FLG2 PE=1 SV=1	00211													ü																SHISPSR	171.341	171.341	1	2.04178e+06	High				11	0	2	HCD	392.209	783.411	0.382615	0	11.4186	-60	4771	20220704_E3_RSLC1_Clavel_Dagdas_GMI_ID793_onbead_dig_30per_13_mcherry_ATG8A_TYMV_mut.raw
152615		AT2G40060.1	Clathrin light chain protein	00222													ü																HNPPSHLK	254.876	254.876	1	4.88167e+06	High		N2(Deamidated): 100	N2(Deamidated)	55	0	2	HCD	465.741	930.474	-5.42297	53.1975	11.4148	-60	4769	20220704_E3_RSLC1_Clavel_Dagdas_GMI_ID793_onbead_dig_30per_13_mcherry_ATG8A_TYMV_mut.raw
152616		TYMV_69K	TYMV_69K OS=TYMV	00012													ü																PCTHDSQR	184.864	184.864	1	0	Unknown			C2(Methylthio)	39	0	2	HCD	495.2	989.392	-0.893547	45.0942	11.3135	-60	4721	20220704_E3_RSLC1_Clavel_Dagdas_GMI_ID793_onbead_dig_30per_13_mcherry_ATG8A_TYMV_mut.raw
152617		AT1G08830.1_x000D_; AT1G08830.2	copper/zinc superoxide dismutase 1<|>copper/zinc superoxide dismutase 1	00069													ü																THGAPEDANR	229.022	229.022	1	917219	Medium				65	0	2	HCD	534.247	1067.49	0.260488	0	11.2468	-60	4690	20220704_E3_RSLC1_Clavel_Dagdas_GMI_ID793_onbead_dig_30per_13_mcherry_ATG8A_TYMV_mut.raw
152618		AT1G08830.1_x000D_; AT1G08830.2	copper/zinc superoxide dismutase 1<|>copper/zinc superoxide dismutase 1	00069													ü																THGAPEDANR	235.247	235.247	1	840412	High				67	0	2	HCD	534.247	1067.49	-0.542443	0	11.2242	-75	4679	20220704_E3_RSLC1_Clavel_Dagdas_GMI_ID793_onbead_dig_30per_13_mcherry_ATG8A_TYMV_mut.raw
152619		AT1G79550.2_x000D_; AT1G79550.1	phosphoglycerate kinase<|>phosphoglycerate kinase	00156													ü																AHASTEGVAK	265.47	265.47	1	714180	High				35	0	2	HCD	485.751	970.494	-1.05987	24.2978	11.1549	-75	4646	20220704_E3_RSLC1_Clavel_Dagdas_GMI_ID793_onbead_dig_30per_13_mcherry_ATG8A_TYMV_mut.raw
152620		AT5G02490.1; AT5G02500.1	Heat shock protein 70 (Hsp 70) family protein | heat shock cognate protein 70-1	00568; 00568													ü																LPAADKK	160.285	160.285	1	612607	High				12	1	2	HCD	371.726	742.445	-0.917934	7.46276	11.1122	-75	4625	20220704_E3_RSLC1_Clavel_Dagdas_GMI_ID793_onbead_dig_30per_13_mcherry_ATG8A_TYMV_mut.raw
152621		AT5G35200.1	ENTH/ANTH/VHS superfamily protein	00348													ü																AEAEKPVEK	268.776	268.776	1	1.15126e+06	High				42	1	2	HCD	500.77	1000.53	1.49415	0	11.0874	-45	4614	20220704_E3_RSLC1_Clavel_Dagdas_GMI_ID793_onbead_dig_30per_13_mcherry_ATG8A_TYMV_mut.raw
152622		AT5G42080.1	dynamin-like protein	00278													ü																MGSEHLAK	277.101	277.101	1	2.28419e+06	High		M1(Oxidation): 100	M1(Oxidation)	57	0	2	HCD	444.717	888.426	1.80899	0	11.0836	-45	4612	20220704_E3_RSLC1_Clavel_Dagdas_GMI_ID793_onbead_dig_30per_13_mcherry_ATG8A_TYMV_mut.raw
152623		AT5G02490.1; AT5G02500.1	Heat shock protein 70 (Hsp 70) family protein | heat shock cognate protein 70-1	00568; 00568													ü																LPAADKK	152.537	152.537	1	6.29804e+06	High				12	1	2	HCD	371.726	742.445	-0.436988	15.6904	11.0292	-60	4586	20220704_E3_RSLC1_Clavel_Dagdas_GMI_ID793_onbead_dig_30per_13_mcherry_ATG8A_TYMV_mut.raw
152624		AT2G25430.1	epsin N-terminal homology (ENTH) domain-containing protein / clathrin assembly protein-related	00157													ü																KSGVSVNSGGNSSHHSNNDDR	555.256	555.256	1	3.52502e+06	High				191	1	3	HCD	718.989	2154.95	0.647389	0	11.0274	-60	4585	20220704_E3_RSLC1_Clavel_Dagdas_GMI_ID793_onbead_dig_30per_13_mcherry_ATG8A_TYMV_mut.raw
152625		AT2G25430.1	epsin N-terminal homology (ENTH) domain-containing protein / clathrin assembly protein-related	00157													ü																KSGVSVNSGGNSSHHSNNDDR	702.016	702.016	1	1.18716e+07	High				187	1	3	HCD	718.988	2154.95	0.0500312	0	11.0094	-75	4576	20220704_E3_RSLC1_Clavel_Dagdas_GMI_ID793_onbead_dig_30per_13_mcherry_ATG8A_TYMV_mut.raw
152626		AT2G40060.1	Clathrin light chain protein	00222													ü																HNPPSHLK	248.231	248.231	1	1.94936e+08	High				55	0	2	HCD	465.252	929.497	2.05621	25.8051	10.909	-45	4529	20220704_E3_RSLC1_Clavel_Dagdas_GMI_ID793_onbead_dig_30per_13_mcherry_ATG8A_TYMV_mut.raw
152627		AT2G40060.1	Clathrin light chain protein	00222													ü																HNPPSHLK	257.768	257.768	1	1.50081e+09	High				37	0	2	HCD	465.251	929.495	-0.578623	26.8189	10.8546	-60	4504	20220704_E3_RSLC1_Clavel_Dagdas_GMI_ID793_onbead_dig_30per_13_mcherry_ATG8A_TYMV_mut.raw
152628		TYMV_140K	TYMV_140K OS=TYMV	00458													ü																PASPPHQR	161.621	161.621	1	0	Unknown				78	0	2	HCD	445.235	889.462	-1.59743	30.0427	10.8292	-60	4493	20220704_E3_RSLC1_Clavel_Dagdas_GMI_ID793_onbead_dig_30per_13_mcherry_ATG8A_TYMV_mut.raw
152629		AT1G13440.1; AT3G04120.1	glyceraldehyde-3-phosphate dehydrogenase C2 | glyceraldehyde-3-phosphate dehydrogenase C subunit 1	00265; 00265													ü																AIKEESEGK	198.014	198.014	1	1.38662e+06	Medium				85	1	2	HCD	495.761	990.514	3.56963	35.8915	10.7756	-45	4466	20220704_E3_RSLC1_Clavel_Dagdas_GMI_ID793_onbead_dig_30per_13_mcherry_ATG8A_TYMV_mut.raw
152630		AT2G36620.1	ribosomal protein L24	00097; 00097													ü																RAEKPEVR	222.415	222.415	1	1.39636e+06	High				16	2	2	HCD	492.782	984.557	-1.09444	20.0184	10.7207	-60	4440	20220704_E3_RSLC1_Clavel_Dagdas_GMI_ID793_onbead_dig_30per_13_mcherry_ATG8A_TYMV_mut.raw
152631		AT3G12580.1	heat shock protein 70	00531													ü																YKAEDEEHK	307.569	307.569	1	1.83743e+07	High				88	1	3	HCD	383.512	1148.52	-0.933813	0	10.5926	-60	4379	20220704_E3_RSLC1_Clavel_Dagdas_GMI_ID793_onbead_dig_30per_13_mcherry_ATG8A_TYMV_mut.raw
152632		AT4G01920.1	Cysteine/Histidine-rich C1 domain family protein	00579													ü																DHQASLHTK	322.951	322.951	1	649856	Medium				79	0	2	HCD	518.763	1036.52	2.13816	32.1393	10.5795	-45	4373	20220704_E3_RSLC1_Clavel_Dagdas_GMI_ID793_onbead_dig_30per_13_mcherry_ATG8A_TYMV_mut.raw
152633		AT2G36620.1	ribosomal protein L24	00097; 00097													ü																RAEKPEVR	239.143	239.143	1	1.73568e+07	High				16	2	2	HCD	492.782	984.558	-0.867478	14.8478	10.5734	-75	4370	20220704_E3_RSLC1_Clavel_Dagdas_GMI_ID793_onbead_dig_30per_13_mcherry_ATG8A_TYMV_mut.raw
152634		AT1G56110.1	homolog of nucleolar protein NOP56	00499													ü																AGGEEETDDGHSTK	221.87	221.87	1	2.0081e+06	High				88	0	3	HCD	478.199	1432.58	0.264686	13.163	10.5334	-60	4352	20220704_E3_RSLC1_Clavel_Dagdas_GMI_ID793_onbead_dig_30per_13_mcherry_ATG8A_TYMV_mut.raw
152635		AT3G11402.2	Cysteine/Histidine-rich C1 domain family protein	00083													ü																HHNQSGNELEK	329.644	329.644	1	3.60453e+06	High				110	0	3	HCD	431.538	1292.6	0.468213	0	10.4751	-60	4325	20220704_E3_RSLC1_Clavel_Dagdas_GMI_ID793_onbead_dig_30per_13_mcherry_ATG8A_TYMV_mut.raw
152636	ü	cont_Q86YZ3	Hornerin OS=Homo sapiens GN=HRNR PE=1 SV=2	00922													ü																HGSGSGQSSGFGHK	257.377	257.377	1	0	Unknown				91	0	3	HCD	443.868	1329.59	-2.06765	16.6279	10.3789	-45	4280	20220704_E3_RSLC1_Clavel_Dagdas_GMI_ID793_onbead_dig_30per_13_mcherry_ATG8A_TYMV_mut.raw
152637		ATCG00490.1	ribulose-bisphosphate carboxylases	00306													ü																NHGMHFR	200.686	200.686	1	1.04789e+07	High		M4(Oxidation): 100	M4(Oxidation)	74	0	2	HCD	457.705	914.404	-1.53295	26.283	10.3606	-60	4271	20220704_E3_RSLC1_Clavel_Dagdas_GMI_ID793_onbead_dig_30per_13_mcherry_ATG8A_TYMV_mut.raw
152638		ATCG00490.1	ribulose-bisphosphate carboxylases	00306													ü																NHGMHFR	183.696	183.696	1	3.81226e+06	High		M4(Oxidation): 100	M4(Oxidation)	86	0	2	HCD	457.707	914.406	0.925238	31.7776	10.2918	-45	4237	20220704_E3_RSLC1_Clavel_Dagdas_GMI_ID793_onbead_dig_30per_13_mcherry_ATG8A_TYMV_mut.raw
152639		AT4G34980.1	subtilisin-like serine protease 2	00201													ü																DADGHGTHTSSTAAGR	304.113	304.113	1	3.65768e+06	High				179	0	4	HCD	385.924	1540.68	0.989459	31.462	10.2862	-45	4234	20220704_E3_RSLC1_Clavel_Dagdas_GMI_ID793_onbead_dig_30per_13_mcherry_ATG8A_TYMV_mut.raw
152640		AT3G51890.1	Clathrin light chain protein	00226													ü																HNPPTHMKPK	257.837	257.837	1	2.54836e+06	High		M7(Oxidation): 100	M7(Oxidation)	103	1	2	HCD	601.81	1202.61	2.08597	0	10.266	-45	4224	20220704_E3_RSLC1_Clavel_Dagdas_GMI_ID793_onbead_dig_30per_13_mcherry_ATG8A_TYMV_mut.raw
152641		AT4G34980.1	subtilisin-like serine protease 2	00201													ü																DADGHGTHTSSTAAGR	540.837	540.837	1	1.21009e+07	High				179	0	2	HCD	770.844	1540.68	4.08723	0	10.2367	-45	4210	20220704_E3_RSLC1_Clavel_Dagdas_GMI_ID793_onbead_dig_30per_13_mcherry_ATG8A_TYMV_mut.raw
152642		AT1G04270.1; AT5G09510.1	cytosolic ribosomal protein S15 | Ribosomal protein S19 family protein	00135; 00135													ü																HGRPGVGATHSSR	241.575	241.575	1	1.47646e+06	High				105	1	3	HCD	440.229	1318.67	-0.423292	1.14602	10.2202	-75	4201	20220704_E3_RSLC1_Clavel_Dagdas_GMI_ID793_onbead_dig_30per_13_mcherry_ATG8A_TYMV_mut.raw
152643		AT5G59910.1	Histone superfamily protein	00013													ü																KPASEKPVEEK	372.849	372.849	1	2.95448e+06	High				36	2	2	HCD	621.342	1241.68	2.81405	0	10.2025	-45	4193	20220704_E3_RSLC1_Clavel_Dagdas_GMI_ID793_onbead_dig_30per_13_mcherry_ATG8A_TYMV_mut.raw
152644		AT3G51890.1	Clathrin light chain protein	00226													ü																HNPPTHMKPK	322.597	322.597	1	6.63966e+06	High				85	1	2	HCD	593.812	1186.62	1.47761	31.8701	10.1987	-45	4191	20220704_E3_RSLC1_Clavel_Dagdas_GMI_ID793_onbead_dig_30per_13_mcherry_ATG8A_TYMV_mut.raw
152645		AT5G27120.1	NOP56-like pre RNA processing ribonucleoprotein	00506													ü																RKHEEEETEMPAK	231.454	231.454	1	1.67298e+06	High		M10(Oxidation): 100	M10(Oxidation)	173	2	3	HCD	543.922	1629.75	-0.592294	0	10.189	-75	4186	20220704_E3_RSLC1_Clavel_Dagdas_GMI_ID793_onbead_dig_30per_13_mcherry_ATG8A_TYMV_mut.raw
152646		AT4G34980.1	subtilisin-like serine protease 2	00201													ü																DADGHGTHTSSTAAGR	425.305	425.305	1	6.67278e+07	High				157	0	3	HCD	514.229	1540.67	-0.483098	0	10.1871	-75	4185	20220704_E3_RSLC1_Clavel_Dagdas_GMI_ID793_onbead_dig_30per_13_mcherry_ATG8A_TYMV_mut.raw
152647		AT3G51890.1	Clathrin light chain protein	00226													ü																HNPPTHMKPK	451.462	451.462	1	2.99908e+07	High		M7(Oxidation): 100	M7(Oxidation)	93	1	3	HCD	401.543	1202.61	2.71908	15.1802	10.1623	-45	4174	20220704_E3_RSLC1_Clavel_Dagdas_GMI_ID793_onbead_dig_30per_13_mcherry_ATG8A_TYMV_mut.raw
152648		AT2G40060.1	Clathrin light chain protein	00222													ü																HNPPSHLK	289.738	289.738	1	1.94936e+08	High				58	0	2	HCD	465.252	929.496	1.34851	71.012	10.1361	-45	4162	20220704_E3_RSLC1_Clavel_Dagdas_GMI_ID793_onbead_dig_30per_13_mcherry_ATG8A_TYMV_mut.raw
152649		AT3G51890.1	Clathrin light chain protein	00226													ü																HNPPTHMKPK	331.827	331.827	1	4.55478e+07	High				91	1	3	HCD	396.211	1186.62	1.86735	22.7701	10.1341	-45	4161	20220704_E3_RSLC1_Clavel_Dagdas_GMI_ID793_onbead_dig_30per_13_mcherry_ATG8A_TYMV_mut.raw
152650		AT3G51890.1	Clathrin light chain protein	00226													ü																HNPPTHMK	253.989	253.989	1	1.66362e+08	High				59	0	2	HCD	481.237	961.467	-0.393914	12.541	10.1064	-60	4148	20220704_E3_RSLC1_Clavel_Dagdas_GMI_ID793_onbead_dig_30per_13_mcherry_ATG8A_TYMV_mut.raw
152651		AT2G40060.1	Clathrin light chain protein	00222													ü																HNPPSHLK	271.627	271.627	1	1.50081e+09	High				43	0	2	HCD	465.25	929.493	-1.94241	41.6965	10.0741	-60	4133	20220704_E3_RSLC1_Clavel_Dagdas_GMI_ID793_onbead_dig_30per_13_mcherry_ATG8A_TYMV_mut.raw
152652		AT3G51890.1	Clathrin light chain protein	00226													ü																HNPPTHMK	188.37	188.37	1	0	Unknown		M7(Oxidation): 100	M7(Oxidation)	50	0	2	HCD	489.236	977.465	2.46686	8.78033	9.92589	-45	4062	20220704_E3_RSLC1_Clavel_Dagdas_GMI_ID793_onbead_dig_30per_13_mcherry_ATG8A_TYMV_mut.raw
152653		AT5G02960.1	Ribosomal protein S12/S23 family protein	00038													ü																KPFAGSSHAK	332.701	332.701	1	3.68352e+06	High				59	1	2	HCD	515.277	1029.55	-1.34588	11.9089	9.90402	-60	4053	20220704_E3_RSLC1_Clavel_Dagdas_GMI_ID793_onbead_dig_30per_13_mcherry_ATG8A_TYMV_mut.raw
152654		AT1G04480.1_x000D_; AT3G04400.1_x000D_; AT2G33370.1	Ribosomal protein L14p/L23e family protein<|>Ribosomal protein L14p/L23e family protein<|>Ribosomal protein L14p/L23e family protein	00067													ü																KGKPDLR	183.562	183.562	1	3.16009e+06	High				15	2	2	HCD	407.25	813.494	-0.59272	17.6424	9.81675	-75	4011	20220704_E3_RSLC1_Clavel_Dagdas_GMI_ID793_onbead_dig_30per_13_mcherry_ATG8A_TYMV_mut.raw
152655		AT5G26360.1	TCP-1/cpn60 chaperonin family protein	00020													ü																VHHGNIQASK	222.698	222.698	1	2.45153e+06	High				66	0	2	HCD	545.791	1090.58	-0.125541	0	9.77482	-60	3992	20220704_E3_RSLC1_Clavel_Dagdas_GMI_ID793_onbead_dig_30per_13_mcherry_ATG8A_TYMV_mut.raw
152656		AT3G51890.1	Clathrin light chain protein	00226													ü																HNPPTHMK	394.399	394.399	1	1.94579e+07	High		M7(Oxidation): 100	M7(Oxidation)	52	0	2	HCD	489.235	977.462	-0.180348	16.2428	9.77105	-60	3990	20220704_E3_RSLC1_Clavel_Dagdas_GMI_ID793_onbead_dig_30per_13_mcherry_ATG8A_TYMV_mut.raw
152657		AT5G26360.1	TCP-1/cpn60 chaperonin family protein	00020													ü																VHHGNIQASK	253.806	253.806	1	4.11613e+06	High				66	0	3	HCD	364.197	1090.58	0.19573	44.3929	9.75395	-45	3982	20220704_E3_RSLC1_Clavel_Dagdas_GMI_ID793_onbead_dig_30per_13_mcherry_ATG8A_TYMV_mut.raw
152658		AT5G45510.1	Leucine-rich repeat (LRR) family protein	00273													ü																SGEHAEGEANDSQSGEKK	248.462	248.462	1	0	Unknown				117	1	3	HCD	620.605	1859.8	-0.162342	0	9.60986	-60	3916	20220704_E3_RSLC1_Clavel_Dagdas_GMI_ID793_onbead_dig_30per_13_mcherry_ATG8A_TYMV_mut.raw
152659		AT3G61710.1	AUTOPHAGY 6	00223													ü																KIEEEERK	244.477	244.477	1	4.64759e+06	High				107	2	2	HCD	530.784	1060.56	-1.80005	18.4329	9.59557	-45	3909	20220704_E3_RSLC1_Clavel_Dagdas_GMI_ID793_onbead_dig_30per_13_mcherry_ATG8A_TYMV_mut.raw
152660		AT3G61710.1	AUTOPHAGY 6	00223													ü																KIEEEERK	241.561	241.561	1	9.0159e+06	High				107	2	3	HCD	354.192	1060.56	-1.21019	18.4365	9.58032	-60	3903	20220704_E3_RSLC1_Clavel_Dagdas_GMI_ID793_onbead_dig_30per_13_mcherry_ATG8A_TYMV_mut.raw
152661		AT1G20620.1	catalase 3	00242													ü																VVGGANHSHATK	312.528	312.528	1	1.78879e+06	High		N6(Deamidated): 100	N6(Deamidated)	91	0	2	HCD	589.799	1178.59	-0.589249	15.4617	9.47933	-45	3857	20220704_E3_RSLC1_Clavel_Dagdas_GMI_ID793_onbead_dig_30per_13_mcherry_ATG8A_TYMV_mut.raw
152662		AT4G20360.1	RAB GTPase homolog E1B	00422													ü																IMNDKDEESK	270.466	270.466	1	2.43186e+06	High		M2(Oxidation): 100	M2(Oxidation)	103	1	2	HCD	612.775	1224.54	0.494634	0	9.38871	-45	3816	20220704_E3_RSLC1_Clavel_Dagdas_GMI_ID793_onbead_dig_30per_13_mcherry_ATG8A_TYMV_mut.raw
152663		AT1G20620.1	catalase 3	00242													ü																VVGGANHSHATK	314.708	314.708	1	1.18117e+06	High		N6(Deamidated): 100	N6(Deamidated)	91	0	3	HCD	393.535	1178.59	-0.838778	9.60361	9.12725	-75	3687	20220704_E3_RSLC1_Clavel_Dagdas_GMI_ID793_onbead_dig_30per_13_mcherry_ATG8A_TYMV_mut.raw
152664		AT5G22650.1	histone deacetylase 2B	00244													ü																GGHTATPHPAK	362.152	362.152	1	6.53502e+06	High				71	0	2	HCD	537.279	1073.55	1.56516	9.9288	8.96106	-45	3608	20220704_E3_RSLC1_Clavel_Dagdas_GMI_ID793_onbead_dig_30per_13_mcherry_ATG8A_TYMV_mut.raw
152665		AT5G22650.1	histone deacetylase 2B	00209													ü																KRPNESVSK	240.863	240.863	1	1.10459e+06	High				55	2	2	HCD	522.793	1044.58	-0.309126	4.43655	8.94943	-75	3602	20220704_E3_RSLC1_Clavel_Dagdas_GMI_ID793_onbead_dig_30per_13_mcherry_ATG8A_TYMV_mut.raw
152666		AT5G22650.1	histone deacetylase 2B	00244													ü																GGHTATPHPAK	282.305	282.305	1	1.02115e+07	High				71	0	3	HCD	358.521	1073.55	0.551581	57.0046	8.9206	-45	3589	20220704_E3_RSLC1_Clavel_Dagdas_GMI_ID793_onbead_dig_30per_13_mcherry_ATG8A_TYMV_mut.raw
152667		AT1G57720.2_x000D_; AT1G57720.1	Translation elongation factor EF1B, gamma chain<|>Translation elongation factor EF1B, gamma chain	00219													ü																KAPQPAKPK	158.37	158.37	1	1.63679e+06	High				17	2	2	HCD	482.8	964.592	-1.84642	49.7453	8.83859	-60	3551	20220704_E3_RSLC1_Clavel_Dagdas_GMI_ID793_onbead_dig_30per_13_mcherry_ATG8A_TYMV_mut.raw
152668		AT3G12580.1	heat shock protein 70	00531													ü																YKAEDEEHKK	334.357	334.357	1	3.03828e+06	High				81	2	2	HCD	638.812	1276.62	0.329635	0	8.81536	-45	3539	20220704_E3_RSLC1_Clavel_Dagdas_GMI_ID793_onbead_dig_30per_13_mcherry_ATG8A_TYMV_mut.raw
152669		AT3G12580.1	heat shock protein 70	00531													ü																YKAEDEEHKK	370.029	370.029	1	1.81908e+07	High				85	2	3	HCD	426.21	1276.62	-0.831841	1.92781	8.79318	-60	3529	20220704_E3_RSLC1_Clavel_Dagdas_GMI_ID793_onbead_dig_30per_13_mcherry_ATG8A_TYMV_mut.raw
152670		AT1G07770.2_x000D_; AT1G07770.1_x000D_; AT5G59850.1	ribosomal protein S15A<|>ribosomal protein S15A<|>Ribosomal protein S8 family protein	00085													ü																EIEGWTAR	181.045	181.045	1	3.75368e+06	High				46	0	2	HCD	481.24	961.473	-0.836892	0	54.0259	-60	26735	20220704_E3_RSLC1_Clavel_Dagdas_GMI_ID793_onbead_dig_30per_13_mcherry_ATG8A_TYMV_mut.raw
152671		AT1G03630.1	protochlorophyllide oxidoreductase C	00390													ü																LWEVSEK	162.262	162.262	1	6.17904e+06	Medium	X			61	0	2	HCD	445.734	890.461	-0.672091	68.9201	54.024	-60	26734	20220704_E3_RSLC1_Clavel_Dagdas_GMI_ID793_onbead_dig_30per_13_mcherry_ATG8A_TYMV_mut.raw
152672		AT5G58420.1	Ribosomal protein S4 (RPS4A) family protein	00222													ü																LGNVYTIGK	305.073	305.073	1	6.17876e+06	High	X			35	0	2	HCD	482.777	964.546	0.140058	0	54.0184	-60	26731	20220704_E3_RSLC1_Clavel_Dagdas_GMI_ID793_onbead_dig_30per_13_mcherry_ATG8A_TYMV_mut.raw
152673		AT1G03290.1_x000D_; AT1G03290.2	unknown protein; BEST Arabidopsis thaliana protein match is: unknown protein (TAIR:AT4G02880.2); Has 13587 Blast hits to 10183 proteins in 1114 species: Archae - 257; Bacteria - 2402; Metazoa - 5637; Fungi - 960; Plants - 675; Viruses - 54; Other Eukaryotes - 3602 (source: NCBI BLink).<|>unknown protein; FUNCTIONS IN: molecular_function unknown; INVOLVED IN: biological_process unknown; LOCATED IN: cellular_component unknown; EXPRESSED IN: 22 plant structures; EXPRESSED DURING: 13 growth stages; BEST Arabidopsis thaliana protein match is: unknown protein (TAIR:AT4G02880.2).	00513													ü																SLVLENPSER	185.211	185.211	1	3.32577e+07	High				60	0	2	HCD	572.304	1143.6	0.185198	80.8963	54.0068	-45	26725	20220704_E3_RSLC1_Clavel_Dagdas_GMI_ID793_onbead_dig_30per_13_mcherry_ATG8A_TYMV_mut.raw
152674		AT2G20630.2	PP2C induced by AVRRPM1	00257													ü																ELIEEAVSK	215.133	215.133	1	2.17779e+06	High				74	0	2	HCD	509.276	1017.55	-0.679484	24.029	53.9945	-75	26718	20220704_E3_RSLC1_Clavel_Dagdas_GMI_ID793_onbead_dig_30per_13_mcherry_ATG8A_TYMV_mut.raw
152675		AT5G42080.1; AT3G60190.1	dynamin-like protein | DYNAMIN-like 1E	00206; 00212													ü																TFGVLTK	198.024	198.024	1	1.46801e+08	High				7	0	2	HCD	383.229	765.45	-0.628618	0	53.9926	-75	26717	20220704_E3_RSLC1_Clavel_Dagdas_GMI_ID793_onbead_dig_30per_13_mcherry_ATG8A_TYMV_mut.raw
152676		AT1G06950.1	translocon at the inner envelope membrane of chloroplasts 110	00572													ü																DAISSGVDGYDAETRK	203.63	203.63	1	2.48385e+06	High				185	1	3	HCD	561.932	1683.78	-0.51378	92.3192	53.9866	-60	26714	20220704_E3_RSLC1_Clavel_Dagdas_GMI_ID793_onbead_dig_30per_13_mcherry_ATG8A_TYMV_mut.raw
152677		AT3G08530.1	Clathrin, heavy chain	00002													ü																AAANAPITMK	486.926	486.926	1	1.738e+09	High		M9(Oxidation): 100	N-Term(Prot)(Acetyl); M9(Oxidation)	69	0	2	HCD	523.271	1045.54	0.391058	24.134	53.9618	-45	26701	20220704_E3_RSLC1_Clavel_Dagdas_GMI_ID793_onbead_dig_30per_13_mcherry_ATG8A_TYMV_mut.raw
152678		AT2G25430.1	epsin N-terminal homology (ENTH) domain-containing protein / clathrin assembly protein-related	00140													ü																TYAGYLDQR	260.248	260.248	1	6.57136e+08	High				78	0	2	HCD	543.764	1086.52	-0.463205	42.439	53.96	-45	26700	20220704_E3_RSLC1_Clavel_Dagdas_GMI_ID793_onbead_dig_30per_13_mcherry_ATG8A_TYMV_mut.raw
152679		AT1G07770.2_x000D_; AT1G07770.1_x000D_; AT5G59850.1	ribosomal protein S15A<|>ribosomal protein S15A<|>Ribosomal protein S8 family protein	00085													ü																EIEGWTAR	186.574	186.574	1	8.48251e+06	High				46	0	2	HCD	481.241	961.474	0.242152	0	53.9547	-75	26697	20220704_E3_RSLC1_Clavel_Dagdas_GMI_ID793_onbead_dig_30per_13_mcherry_ATG8A_TYMV_mut.raw
152680		p999; p999_x000D_; cont_P00029	GFP | mcherry<|>mCherry mCherry	00021; 00021													ü																VHMEGSVNGHEFEIEGEGEGR	307.823	307.823	1	5.63487e+06	High		M3(Oxidation): 100	M3(Oxidation)	303	0	3	HCD	772.342	2315.01	5.13622	0	53.9528	-75	26696	20220704_E3_RSLC1_Clavel_Dagdas_GMI_ID793_onbead_dig_30per_13_mcherry_ATG8A_TYMV_mut.raw
152681		p999; p999_x000D_; cont_P00029	GFP | mcherry<|>mCherry mCherry	00021; 00021													ü																VHMEGSVNGHEFEIEGEGEGR	213.356	213.356	1	5.63487e+06	High		M3(Oxidation): 100	M3(Oxidation)	303	0	3	HCD	772.342	2315.01	5.13622	64.4736	53.951	-75	26695	20220704_E3_RSLC1_Clavel_Dagdas_GMI_ID793_onbead_dig_30per_13_mcherry_ATG8A_TYMV_mut.raw
152682		AT1G09010.1	glycoside hydrolase family 2 protein	00814													ü																YELEVNVHNTSR	363.113	363.113	1	9.88535e+06	High		N6(Deamidated): 100	N6(Deamidated)	134	0	3	HCD	487.904	1461.7	0.276252	7.89259	53.9491	-75	26694	20220704_E3_RSLC1_Clavel_Dagdas_GMI_ID793_onbead_dig_30per_13_mcherry_ATG8A_TYMV_mut.raw
152683		p999; p999_x000D_; cont_P00029	GFP | mcherry<|>mCherry mCherry	00021; 00021													ü																VHMEGSVNGHEFEIEGEGEGR	426.153	426.153	1	1.28349e+07	High		M3(Oxidation): 100; N8(Deamidated): 100	M3(Oxidation); N8(Deamidated)	236	0	4	HCD	579.751	2315.98	0.0404766	2.1682	53.9472	-75	26693	20220704_E3_RSLC1_Clavel_Dagdas_GMI_ID793_onbead_dig_30per_13_mcherry_ATG8A_TYMV_mut.raw
152684		AT3G23600.1	alpha/beta-Hydrolases superfamily protein	00212													ü																YNIDEPEAVK	213.419	213.419	1	4.05884e+06	Medium				75	0	2	HCD	589.29	1177.57	-0.511717	24.628	53.9392	-60	26689	20220704_E3_RSLC1_Clavel_Dagdas_GMI_ID793_onbead_dig_30per_13_mcherry_ATG8A_TYMV_mut.raw
152685	ü	cont_P04259; cont_P02538; cont_P35908; cont_P07744; cont_Q8N1N4.2; cont_P13647	Keratin, type II cytoskeletal 6B OS=Homo sapiens GN=KRT6B PE=1 SV=5 | Keratin, type II cytoskeletal 6A OS=Homo sapiens GN=KRT6A PE=1 SV=3 | Keratin, type II cytoskeletal 2 epidermal OS=Homo sapiens GN=KRT2 PE=1 SV=2 | Keratin, type II cytoskeletal 4 OS=Mus musculus GN=Krt4 PE=1 SV=2 | Keratin, type II cytoskeletal 78 | Keratin, type II cytoskeletal 5 OS=Homo sapiens GN=KRT5 PE=1 SV=3	00473; 00451; 00416; 00455; 00483; 00468; 00468; 00468													ü																LLEGEECR	238.086	238.086	1	1.2796e+08	High			C7(Methylthio)	69	0	2	HCD	497.721	994.435	1.73085	25.6358	53.9167	-45	26678	20220704_E3_RSLC1_Clavel_Dagdas_GMI_ID793_onbead_dig_30per_13_mcherry_ATG8A_TYMV_mut.raw
152686	ü	cont_P15636	Protease 1 OS=Achromobacter lyticus PE=1 SV=1	00343													ü																DQNYPGAIAIHHPNVAEK	393.24	393.24	1	1.67605e+08	High		N14(Deamidated): 100	N3(Deamidated)	147	0	4	HCD	494.498	1974.97	0.742025	2.58407	53.9148	-45	26677	20220704_E3_RSLC1_Clavel_Dagdas_GMI_ID793_onbead_dig_30per_13_mcherry_ATG8A_TYMV_mut.raw
152687		AT4G21980; AT4G16520.1_x000D_; AT4G16520.2; AT2G45170.1_x000D_; at2g45170_x000D_; AT2G45170.2	ATG8A OS=Arabidopsis thaliana (Thale cress) | Ubiquitin-like superfamily protein<|>Ubiquitin-like superfamily protein | AUTOPHAGY 8E<|>ATG8e OS=Arabidopsis thaliana (Thale cress)<|>AUTOPHAGY 8E	00031; 00030; 00074													ü																IPVIVEK	223.373	223.373	1	2.86163e+11	High				4	0	2	HCD	399.26	797.513	-0.0344624	0	53.9137	-45	26676	20220704_E3_RSLC1_Clavel_Dagdas_GMI_ID793_onbead_dig_30per_13_mcherry_ATG8A_TYMV_mut.raw
152688		AT1G02500.2_x000D_; AT1G02500.1; AT4G01850.1_x000D_; AT4G01850.2	S-adenosylmethionine synthetase 1<|>S-adenosylmethionine synthetase 1 | S-adenosylmethionine synthetase 2<|>S-adenosylmethionine synthetase 2	00188; 00188													ü																VHTVLISTQHDETVTNDEIAR	483.02	483.02	1	6.27529e+06	Medium				200	0	3	HCD	793.403	2378.2	0.196056	0	53.9059	-75	26672	20220704_E3_RSLC1_Clavel_Dagdas_GMI_ID793_onbead_dig_30per_13_mcherry_ATG8A_TYMV_mut.raw
152689		AT3G08530.1; AT3G11130.1	Clathrin, heavy chain | Clathrin, heavy chain	01241; 01241													ü																LAVTLVK	240.731	240.731	1	1.02063e+09	High				3	0	2	HCD	372.255	743.502	-0.234678	0	53.9021	-75	26670	20220704_E3_RSLC1_Clavel_Dagdas_GMI_ID793_onbead_dig_30per_13_mcherry_ATG8A_TYMV_mut.raw
152690		AT1G52360.2; AT3G15980.2_x000D_; AT3G15980.3; AT1G79990.1	Coatomer, beta' subunit | Coatomer, beta' subunit<|>Coatomer, beta' subunit | structural molecules	00717; 00673; 00887													ü																QLGELAMSSGK	219.697	219.697	1	1.06556e+07	Medium				82	0	2	HCD	560.788	1120.57	1.56964	15.5271	53.8923	-60	26665	20220704_E3_RSLC1_Clavel_Dagdas_GMI_ID793_onbead_dig_30per_13_mcherry_ATG8A_TYMV_mut.raw
152691	ü	cont_P04259; cont_P02538; cont_P35908; cont_P07744; cont_Q8N1N4.2; cont_P13647	Keratin, type II cytoskeletal 6B OS=Homo sapiens GN=KRT6B PE=1 SV=5 | Keratin, type II cytoskeletal 6A OS=Homo sapiens GN=KRT6A PE=1 SV=3 | Keratin, type II cytoskeletal 2 epidermal OS=Homo sapiens GN=KRT2 PE=1 SV=2 | Keratin, type II cytoskeletal 4 OS=Mus musculus GN=Krt4 PE=1 SV=2 | Keratin, type II cytoskeletal 78 | Keratin, type II cytoskeletal 5 OS=Homo sapiens GN=KRT5 PE=1 SV=3	00473; 00451; 00416; 00455; 00483; 00468; 00468; 00468													ü																LLEGEECR	216.683	216.683	1	7.2491e+07	High			C7(Methylthio)	69	0	2	HCD	497.721	994.434	0.626002	52.9761	53.8904	-60	26664	20220704_E3_RSLC1_Clavel_Dagdas_GMI_ID793_onbead_dig_30per_13_mcherry_ATG8A_TYMV_mut.raw
152692		AT1G13440.1; AT3G04120.1	glyceraldehyde-3-phosphate dehydrogenase C2 | glyceraldehyde-3-phosphate dehydrogenase C subunit 1	00232; 00232													ü																LTGMSFR	271.235	271.235	1	1.41663e+08	High		M4(Oxidation): 100	M4(Oxidation)	47	0	2	HCD	414.207	827.407	-0.979956	9.01627	53.8649	-75	26650	20220704_E3_RSLC1_Clavel_Dagdas_GMI_ID793_onbead_dig_30per_13_mcherry_ATG8A_TYMV_mut.raw
152693	ü	cont_P15636	Protease 1 OS=Achromobacter lyticus PE=1 SV=1	00410													ü																VLGQLHGGPSSCSATGTNR	417.573	417.573	1	9.84174e+09	High			C12(Methylthio)	228	0	3	HCD	629.965	1887.88	-0.319498	0	53.8611	-75	26648	20220704_E3_RSLC1_Clavel_Dagdas_GMI_ID793_onbead_dig_30per_13_mcherry_ATG8A_TYMV_mut.raw
152694		AT1G02500.2_x000D_; AT1G02500.1; AT4G01850.1_x000D_; AT4G01850.2	S-adenosylmethionine synthetase 1<|>S-adenosylmethionine synthetase 1 | S-adenosylmethionine synthetase 2<|>S-adenosylmethionine synthetase 2	00188; 00188													ü																VHTVLISTQHDETVTNDEIAR	521.597	521.597	1	1.23231e+07	High				206	0	3	HCD	793.402	2378.19	-1.11297	0	53.8532	-60	26644	20220704_E3_RSLC1_Clavel_Dagdas_GMI_ID793_onbead_dig_30per_13_mcherry_ATG8A_TYMV_mut.raw
152695		AT1G02500.2_x000D_; AT1G02500.1; AT4G01850.1_x000D_; AT4G01850.2	S-adenosylmethionine synthetase 1<|>S-adenosylmethionine synthetase 1 | S-adenosylmethionine synthetase 2<|>S-adenosylmethionine synthetase 2	00188; 00188													ü																VHTVLISTQHDETVTNDEIAR	286.555	286.555	1	1.84738e+07	High				207	0	4	HCD	595.304	2378.19	-0.425675	41.7422	53.8513	-60	26643	20220704_E3_RSLC1_Clavel_Dagdas_GMI_ID793_onbead_dig_30per_13_mcherry_ATG8A_TYMV_mut.raw
152696		AT1G09010.1	glycoside hydrolase family 2 protein	00377													ü																FHADMNMNMIR	323.142	323.142	1	4.38125e+07	High		M9(Oxidation): 100	M9(Oxidation)	125	0	3	HCD	465.87	1395.59	-1.81821	4.70197	53.8439	-60	26639	20220704_E3_RSLC1_Clavel_Dagdas_GMI_ID793_onbead_dig_30per_13_mcherry_ATG8A_TYMV_mut.raw
152697		AT1G29920.1_x000D_; AT1G29910.1	chlorophyll A/B-binding protein 2<|>chlorophyll A/B binding protein 3	00044													ü																GPSGSPWYGSDR	346.161	346.161	1	4.27807e+08	High				72	0	2	HCD	633.281	1265.56	0.443067	0	53.8379	-45	26636	20220704_E3_RSLC1_Clavel_Dagdas_GMI_ID793_onbead_dig_30per_13_mcherry_ATG8A_TYMV_mut.raw
152698		AT5G02490.1	Heat shock protein 70 (Hsp 70) family protein	00105													ü																PMIVVEYK	442.654	442.654	1	1.00388e+07	High		M2(Oxidation): 100	M2(Oxidation)	76	0	2	HCD	497.767	994.528	-0.119386	25.1512	53.8235	-75	26628	20220704_E3_RSLC1_Clavel_Dagdas_GMI_ID793_onbead_dig_30per_13_mcherry_ATG8A_TYMV_mut.raw
152699		AT4G21980	ATG8A OS=Arabidopsis thaliana (Thale cress)	00081													ü																AGQSDVPDIDKK	295.641	295.641	1	1.87219e+11	High				95	1	3	HCD	424.886	1272.64	-0.4192	8.97877	53.8161	-75	26624	20220704_E3_RSLC1_Clavel_Dagdas_GMI_ID793_onbead_dig_30per_13_mcherry_ATG8A_TYMV_mut.raw
152700		AT3G08530.1; AT3G11130.1	Clathrin, heavy chain | Clathrin, heavy chain	00232; 00232													ü																SFNAGQITSK	208.463	208.463	1	1.11083e+07	High		N3(Deamidated): 100	N3(Deamidated)	65	0	2	HCD	527.264	1053.52	0.294392	0	53.81	-60	26621	20220704_E3_RSLC1_Clavel_Dagdas_GMI_ID793_onbead_dig_30per_13_mcherry_ATG8A_TYMV_mut.raw
152701		AT2G19650.1	Cysteine/Histidine-rich C1 domain family protein	00219													ü																YEVPGYADK	246.569	246.569	1	1.12835e+08	High				112	0	2	HCD	521.251	1041.5	6.24365	25.9642	53.8025	-60	26617	20220704_E3_RSLC1_Clavel_Dagdas_GMI_ID793_onbead_dig_30per_13_mcherry_ATG8A_TYMV_mut.raw
152702		AT1G73380.1	unknown protein; CONTAINS InterPro DOMAIN/s: Protein of unknown function DUF1308 (InterPro:IPR010733); Has 162 Blast hits to 160 proteins in 67 species: Archae - 0; Bacteria - 2; Metazoa - 120; Fungi - 0; Plants - 34; Viruses - 0; Other Eukaryotes - 6 (source: NCBI BLink).	00213													ü																EAVSIEIK	216.937	216.937	1	2.52187e+08	High				46	0	2	HCD	444.756	888.504	0.834489	21.0474	53.7797	-75	26604	20220704_E3_RSLC1_Clavel_Dagdas_GMI_ID793_onbead_dig_30per_13_mcherry_ATG8A_TYMV_mut.raw
152703		AT1G52360.2; AT3G15980.2_x000D_; AT3G15980.3; AT1G79990.1	Coatomer, beta' subunit | Coatomer, beta' subunit<|>Coatomer, beta' subunit | structural molecules	00717; 00673; 00887													ü																QLGELAMSSGK	295.404	295.404	1	3.81004e+06	High				84	0	2	HCD	560.787	1120.57	0.0442734	13.2795	53.7759	-75	26602	20220704_E3_RSLC1_Clavel_Dagdas_GMI_ID793_onbead_dig_30per_13_mcherry_ATG8A_TYMV_mut.raw
152704		p999; p999_x000D_; cont_P00029	GFP | mcherry<|>mCherry mCherry	00155; 00155													ü																MYPEDGALK	191.366	191.366	1	9.71245e+09	High				70	0	2	HCD	512.244	1023.48	0.0737044	9.9851	53.7722	-75	26600	20220704_E3_RSLC1_Clavel_Dagdas_GMI_ID793_onbead_dig_30per_13_mcherry_ATG8A_TYMV_mut.raw
152705		AT1G29820.1_x000D_; AT1G29820.2	Magnesium transporter CorA-like family protein<|>Magnesium transporter CorA-like family protein	00499													ü																KLELQDVVK	295.454	295.454	1	4.82723e+06	High				21	1	2	HCD	536.324	1071.64	-0.754755	46.4873	53.7679	-60	26598	20220704_E3_RSLC1_Clavel_Dagdas_GMI_ID793_onbead_dig_30per_13_mcherry_ATG8A_TYMV_mut.raw
152706		AT1G10290.1; AT1G59610.1	dynamin-like protein 6 | dynamin-like 3	00651; 00658													ü																GPGLVFK	250.823	250.823	1	5.97444e+07	High				11	0	2	HCD	359.218	717.429	-0.409909	0	53.7642	-60	26596	20220704_E3_RSLC1_Clavel_Dagdas_GMI_ID793_onbead_dig_30per_13_mcherry_ATG8A_TYMV_mut.raw
152707		AT1G09010.1	glycoside hydrolase family 2 protein	00915													ü																ISFAAPTGMK	411.371	411.371	1	1.38967e+08	High		M9(Oxidation): 100	M9(Oxidation)	102	0	2	HCD	519.769	1038.53	1.96845	18.2152	53.7568	-60	26592	20220704_E3_RSLC1_Clavel_Dagdas_GMI_ID793_onbead_dig_30per_13_mcherry_ATG8A_TYMV_mut.raw
152708		p999; p999_x000D_; cont_P00029	GFP | mcherry<|>mCherry mCherry	00131; 00131													ü																GTNFPSDGPVMQK	503.132	503.132	1	6.7797e+09	High		M11(Oxidation): 100	M11(Oxidation)	88	0	2	HCD	697.325	1393.64	0.193662	0	53.7463	-45	26587	20220704_E3_RSLC1_Clavel_Dagdas_GMI_ID793_onbead_dig_30per_13_mcherry_ATG8A_TYMV_mut.raw
152709	ü	cont_P15636	Protease 1 OS=Achromobacter lyticus PE=1 SV=1	00343													ü																DQNYPGAIAIHHPNVAEK	489.528	489.528	1	2.7432e+07	High		N14(Deamidated): 100	N14(Deamidated)	147	0	3	HCD	658.994	1974.97	1.05746	0	53.7333	-75	26580	20220704_E3_RSLC1_Clavel_Dagdas_GMI_ID793_onbead_dig_30per_13_mcherry_ATG8A_TYMV_mut.raw
152710		AT1G13440.1; AT3G04120.1	glyceraldehyde-3-phosphate dehydrogenase C2 | glyceraldehyde-3-phosphate dehydrogenase C subunit 1	00232; 00232													ü																LTGMSFR	197.824	197.824	1	3.80293e+07	High				19	0	2	HCD	406.21	811.413	0.102487	8.45826	53.7295	-75	26578	20220704_E3_RSLC1_Clavel_Dagdas_GMI_ID793_onbead_dig_30per_13_mcherry_ATG8A_TYMV_mut.raw
152711		AT5G45900.1	ThiF family protein	00510													ü																HGAGPTSLSDDMQNLDINK	554.37	554.37	1	2.06326e+07	High		M12(Oxidation): 100	M12(Oxidation)	193	0	3	HCD	676.981	2028.93	-0.586878	0	53.7178	-60	26572	20220704_E3_RSLC1_Clavel_Dagdas_GMI_ID793_onbead_dig_30per_13_mcherry_ATG8A_TYMV_mut.raw
152712		p999; p999_x000D_; cont_P00029	GFP | mcherry<|>mCherry mCherry	00005; 00005													ü																GEEDNMAIIK	262.63	262.63	1	1.93774e+09	High		M6(Oxidation): 100	M6(Oxidation)	79	0	2	HCD	568.266	1135.53	-4.01024	39.6301	53.7159	-60	26571	20220704_E3_RSLC1_Clavel_Dagdas_GMI_ID793_onbead_dig_30per_13_mcherry_ATG8A_TYMV_mut.raw
152713		AT1G13440.1; AT3G04120.1	glyceraldehyde-3-phosphate dehydrogenase C2 | glyceraldehyde-3-phosphate dehydrogenase C subunit 1	00232; 00232													ü																LTGMSFR	194.677	194.677	1	3.39942e+08	High				19	0	2	HCD	406.21	811.413	0.252887	0	53.7141	-60	26570	20220704_E3_RSLC1_Clavel_Dagdas_GMI_ID793_onbead_dig_30per_13_mcherry_ATG8A_TYMV_mut.raw
152714		AT1G10290.1; AT1G59610.1	dynamin-like protein 6 | dynamin-like 3	00651; 00658													ü																GPGLVFK	240.782	240.782	1	6.33946e+07	High				14	0	2	HCD	359.218	717.43	0.355584	36.6395	53.6941	-75	26559	20220704_E3_RSLC1_Clavel_Dagdas_GMI_ID793_onbead_dig_30per_13_mcherry_ATG8A_TYMV_mut.raw
152715		p999_x000D_; cont_P00029	mcherry<|>mCherry mCherry	00226													ü																HSTGGMDELYK	212.686	212.686	1	1.34736e+10	High				65	0	2	HCD	619.28	1237.55	1.4237	14.0679	53.6923	-75	26558	20220704_E3_RSLC1_Clavel_Dagdas_GMI_ID793_onbead_dig_30per_13_mcherry_ATG8A_TYMV_mut.raw
152716		p999; p999_x000D_; cont_P00029	GFP | mcherry<|>mCherry mCherry	00155; 00155													ü																MYPEDGALKGEIK	314.107	314.107	1	1.499e+08	High		M1(Oxidation): 100	M1(Oxidation)	121	1	3	HCD	489.577	1466.72	-1.92013	10.8009	53.6848	-75	26554	20220704_E3_RSLC1_Clavel_Dagdas_GMI_ID793_onbead_dig_30per_13_mcherry_ATG8A_TYMV_mut.raw
152717		AT3G61960.1	Protein kinase superfamily protein	00396													ü																VSSSSLEAQKPLSDVSGPR	394.672	394.672	1	6.88425e+06	High				114	1	3	HCD	648.674	1944.01	1.60431	0	53.6769	-60	26550	20220704_E3_RSLC1_Clavel_Dagdas_GMI_ID793_onbead_dig_30per_13_mcherry_ATG8A_TYMV_mut.raw
152718		p999; p999_x000D_; cont_P00029	GFP | mcherry<|>mCherry mCherry	00021; 00021													ü																VHMEGSVNGHEFEIEGEGEGRPYEGTQTAK	400.18	400.18	1	1.4635e+07	High		M3(Oxidation): 100	M3(Oxidation)	183	1	4	HCD	823.372	3290.47	-0.0520131	28.279	53.6739	-60	26548	20220704_E3_RSLC1_Clavel_Dagdas_GMI_ID793_onbead_dig_30per_13_mcherry_ATG8A_TYMV_mut.raw
152719		AT5G45900.1	ThiF family protein	00553													ü																TLDQQCTVTR	336.674	336.674	1	5.35113e+08	High			C6(Methylthio)	82	0	2	HCD	605.782	1210.56	1.53312	0	53.6702	-60	26546	20220704_E3_RSLC1_Clavel_Dagdas_GMI_ID793_onbead_dig_30per_13_mcherry_ATG8A_TYMV_mut.raw
152720		AT4G21980	ATG8A OS=Arabidopsis thaliana (Thale cress)	00052													ü																ISNPLEAR	273.236	273.236	1	4.46598e+11	High				26	0	2	HCD	450.251	899.495	0.750442	0	53.6685	-60	26545	20220704_E3_RSLC1_Clavel_Dagdas_GMI_ID793_onbead_dig_30per_13_mcherry_ATG8A_TYMV_mut.raw
152721		AT3G14240.1	Subtilase family protein	00151													ü																GLGPVPIK	224.756	224.756	1	1.82388e+08	High				3	0	2	HCD	390.752	780.497	-0.909344	0	53.6607	-45	26541	20220704_E3_RSLC1_Clavel_Dagdas_GMI_ID793_onbead_dig_30per_13_mcherry_ATG8A_TYMV_mut.raw
152722	ü	cont_P15636	Protease 1 OS=Achromobacter lyticus PE=1 SV=1	00409													ü																RVLGQLHGGPSSCSATGTNR	383.218	383.218	1	7.41162e+09	High			C13(Methylthio)	242	1	3	HCD	681.998	2043.98	-0.101176	26.4124	53.6479	-75	26534	20220704_E3_RSLC1_Clavel_Dagdas_GMI_ID793_onbead_dig_30per_13_mcherry_ATG8A_TYMV_mut.raw
152723		AT2G07698.1	ATPase, F1 complex, alpha subunit protein	00437													ü																ELLIGDR	181.767	181.767	1	6.73719e+07	High				68	0	2	HCD	408.235	815.462	-0.385815	4.75314	53.6423	-75	26531	20220704_E3_RSLC1_Clavel_Dagdas_GMI_ID793_onbead_dig_30per_13_mcherry_ATG8A_TYMV_mut.raw
152724		AT4G25940.1; AT5G57200.1	ENTH/ANTH/VHS superfamily protein | ENTH/ANTH/VHS superfamily protein	00159; 00159													ü																YDIEAERLPK	203.527	203.527	1	1.19959e+07	High				88	1	3	HCD	411.887	1233.65	-0.156582	4.77277	53.625	-60	26522	20220704_E3_RSLC1_Clavel_Dagdas_GMI_ID793_onbead_dig_30per_13_mcherry_ATG8A_TYMV_mut.raw
152725		p999; p999_x000D_; cont_P00029	GFP | mcherry<|>mCherry mCherry	00005; 00005													ü																GEEDNMAIIK	287.109	287.109	1	2.7829e+09	High		M6(Oxidation): 100	M6(Oxidation)	78	0	2	HCD	568.268	1135.53	-1.968	0	53.6171	-45	26518	20220704_E3_RSLC1_Clavel_Dagdas_GMI_ID793_onbead_dig_30per_13_mcherry_ATG8A_TYMV_mut.raw
152726		AT4G21980	ATG8A OS=Arabidopsis thaliana (Thale cress)	00052													ü																ISNPLEAR	271.43	271.43	1	7.96268e+10	High				26	0	2	HCD	450.251	899.495	0.682423	0	53.6114	-45	26514	20220704_E3_RSLC1_Clavel_Dagdas_GMI_ID793_onbead_dig_30per_13_mcherry_ATG8A_TYMV_mut.raw
152727		AT3G09840.1	cell division cycle 48	00393													ü																LAEDVDLER	293.958	293.958	1	1.20086e+07	High				91	0	2	HCD	530.27	1059.53	0.367335	31.1779	53.5866	-60	26502	20220704_E3_RSLC1_Clavel_Dagdas_GMI_ID793_onbead_dig_30per_13_mcherry_ATG8A_TYMV_mut.raw
152728	ü	cont_P15636	Protease 1 OS=Achromobacter lyticus PE=1 SV=1	00343													ü																DQNYPGAIAIHHPNVAEK	442.67	442.67	1	8.47021e+09	High				134	0	4	HCD	494.251	1973.98	0.619577	4.03146	53.58	-60	26498	20220704_E3_RSLC1_Clavel_Dagdas_GMI_ID793_onbead_dig_30per_13_mcherry_ATG8A_TYMV_mut.raw
152729		AT3G05060.1	NOP56-like pre RNA processing ribonucleoprotein	00485													ü																AEAETEAVVEVAK	321.818	321.818	1	9.15647e+06	Medium				106	0	2	HCD	673.345	1345.68	-1.16732	0	53.574	-45	26495	20220704_E3_RSLC1_Clavel_Dagdas_GMI_ID793_onbead_dig_30per_13_mcherry_ATG8A_TYMV_mut.raw
152730		AT4G25940.1; AT5G57200.1	ENTH/ANTH/VHS superfamily protein | ENTH/ANTH/VHS superfamily protein	00159; 00159													ü																YDIEAERLPK	233.353	233.353	1	2.24302e+07	Medium				82	1	2	HCD	617.325	1233.64	-4.35128	36.3226	53.5702	-45	26493	20220704_E3_RSLC1_Clavel_Dagdas_GMI_ID793_onbead_dig_30per_13_mcherry_ATG8A_TYMV_mut.raw
152731		AT2G03140.2	alpha/beta-Hydrolases superfamily protein	00827													ü																NDSTNPQPVGADDITSDGDK	195.486	195.486	1	944451	High				187	0	3	HCD	682.635	2045.89	-0.000746034	28.6456	53.5605	-75	26488	20220704_E3_RSLC1_Clavel_Dagdas_GMI_ID793_onbead_dig_30per_13_mcherry_ATG8A_TYMV_mut.raw
152732		AT3G51890.1	Clathrin light chain protein	00197													ü																TATITVIQGPKPGKPTDLSR	286.768	286.768	1	1.71831e+08	High				20	2	4	HCD	520.8	2080.18	0.827837	19.5914	53.545	-60	26480	20220704_E3_RSLC1_Clavel_Dagdas_GMI_ID793_onbead_dig_30per_13_mcherry_ATG8A_TYMV_mut.raw
152733		AT3G08530.1; AT3G11130.1	Clathrin, heavy chain | Clathrin, heavy chain	00367; 00367													ü																RGNLPGAENLVVQR	475.799	475.799	1	6.6246e+07	High				43	1	2	HCD	761.926	1522.84	-0.584325	0	53.5412	-60	26478	20220704_E3_RSLC1_Clavel_Dagdas_GMI_ID793_onbead_dig_30per_13_mcherry_ATG8A_TYMV_mut.raw
152734		AT3G08530.1; AT3G11130.1	Clathrin, heavy chain | Clathrin, heavy chain	00242; 00242													ü																LHVIELGAQPGK	442.914	442.914	1	1.73951e+07	High				44	0	2	HCD	631.367	1261.73	0.428588	0	53.5394	-60	26477	20220704_E3_RSLC1_Clavel_Dagdas_GMI_ID793_onbead_dig_30per_13_mcherry_ATG8A_TYMV_mut.raw
152735		AT2G25430.1	epsin N-terminal homology (ENTH) domain-containing protein / clathrin assembly protein-related	00221													ü																SYGDMTEMGGGGGGGGRDEK	486.738	486.738	1	1.6369e+08	High		S1(Phospho): 100	S1(Phospho)	20	1	3	HCD	666.584	1997.74	0.0984636	13.1734	53.5357	-60	26475	20220704_E3_RSLC1_Clavel_Dagdas_GMI_ID793_onbead_dig_30per_13_mcherry_ATG8A_TYMV_mut.raw
152736		AT2G25430.1	epsin N-terminal homology (ENTH) domain-containing protein / clathrin assembly protein-related	00221													ü																SYGDMTEMGGGGGGGGR	181.572	181.572	1	1.43806e+07	High				74	0	2	HCD	773.307	1545.61	0.223956	80.8108	53.526	-45	26470	20220704_E3_RSLC1_Clavel_Dagdas_GMI_ID793_onbead_dig_30per_13_mcherry_ATG8A_TYMV_mut.raw
152737		AT1G59610.1	dynamin-like 3	00685													ü																AESMVDKNEWINK	350.417	350.417	1	6.65463e+06	High				135	1	3	HCD	521.92	1563.75	-0.809985	10.9608	53.5147	-75	26464	20220704_E3_RSLC1_Clavel_Dagdas_GMI_ID793_onbead_dig_30per_13_mcherry_ATG8A_TYMV_mut.raw
152738		AT1G70200.1	RNA-binding (RRM/RBD/RNP motifs) family protein	00460													ü																LLGGGVGFDKPEAK	270.795	270.795	1	1.388e+07	High				71	1	3	HCD	463.256	1387.75	-2.98952	79.2408	53.5129	-75	26463	20220704_E3_RSLC1_Clavel_Dagdas_GMI_ID793_onbead_dig_30per_13_mcherry_ATG8A_TYMV_mut.raw
152739		AT5G45900.1	ThiF family protein	00510													ü																HGAGPTSLSDDMQNLDINK	570.491	570.491	1	6.90004e+08	High		M12(Oxidation): 100	M12(Oxidation)	189	0	3	HCD	676.981	2028.93	-0.406945	0	53.5072	-75	26460	20220704_E3_RSLC1_Clavel_Dagdas_GMI_ID793_onbead_dig_30per_13_mcherry_ATG8A_TYMV_mut.raw
152740		AT2G40060.1	Clathrin light chain protein	00115													ü																QIIEEADQYK	214.066	214.066	1	6.89925e+08	High				90	0	2	HCD	618.809	1236.61	0.782677	0	53.4843	-45	26448	20220704_E3_RSLC1_Clavel_Dagdas_GMI_ID793_onbead_dig_30per_13_mcherry_ATG8A_TYMV_mut.raw
152741		AT3G61960.1	Protein kinase superfamily protein	00396													ü																VSSSSLEAQKPLSDVSGPR	410.491	410.491	1	8.62538e+06	High				118	1	3	HCD	648.673	1944	0.756013	6.15151	53.4709	-75	26441	20220704_E3_RSLC1_Clavel_Dagdas_GMI_ID793_onbead_dig_30per_13_mcherry_ATG8A_TYMV_mut.raw
152742		AT3G51890.1	Clathrin light chain protein	00095													ü																EEGFALR	175.769	175.769	1	9.26756e+08	High				45	0	2	HCD	411.211	821.415	0.256785	0	53.4653	-75	26438	20220704_E3_RSLC1_Clavel_Dagdas_GMI_ID793_onbead_dig_30per_13_mcherry_ATG8A_TYMV_mut.raw
152743		AT2G40060.1	Clathrin light chain protein	00115													ü																QIIEEADQYK	283.601	283.601	1	1.11246e+09	High				89	0	2	HCD	618.809	1236.61	0.0915936	0	53.4517	-60	26431	20220704_E3_RSLC1_Clavel_Dagdas_GMI_ID793_onbead_dig_30per_13_mcherry_ATG8A_TYMV_mut.raw
152744		AT3G08530.1; AT3G11130.1	Clathrin, heavy chain | Clathrin, heavy chain	00242; 00242													ü																LHVIELGAQPGK	438.932	438.932	1	1.41865e+08	High				44	0	2	HCD	631.367	1261.73	-0.248968	12.7176	53.442	-45	26426	20220704_E3_RSLC1_Clavel_Dagdas_GMI_ID793_onbead_dig_30per_13_mcherry_ATG8A_TYMV_mut.raw
152745		AT3G05560.2_x000D_; AT3G05560.1_x000D_; AT3G05560.3; AT5G27770.1	Ribosomal L22e protein family<|>Ribosomal L22e protein family<|>Ribosomal L22e protein family | Ribosomal L22e protein family	00030; 00030													ü																IMEIASLEK	345.576	345.576	1	3.5653e+06	High		M2(Oxidation): 100	M2(Oxidation)	72	0	2	HCD	525.282	1049.56	1.17284	18.8037	53.4276	-75	26419	20220704_E3_RSLC1_Clavel_Dagdas_GMI_ID793_onbead_dig_30per_13_mcherry_ATG8A_TYMV_mut.raw
152746		AT4G13670.1	plastid transcriptionally active 5	00242													ü																LFMDEDVETDKDEASTMK	757.545	757.545	1	3.52419e+08	High		M3(Oxidation): 100; M17(Oxidation): 100	M3(Oxidation); M17(Oxidation)	108	1	3	HCD	712.638	2135.9	0.41066	0	53.4243	-75	26417	20220704_E3_RSLC1_Clavel_Dagdas_GMI_ID793_onbead_dig_30per_13_mcherry_ATG8A_TYMV_mut.raw
152747		AT4G32285.2_x000D_; AT4G32285.1	ENTH/ANTH/VHS superfamily protein<|>ENTH/ANTH/VHS superfamily protein	00117													ü																ILNMSDFR	326.518	326.518	1	1.01969e+08	High		M4(Oxidation): 100	M4(Oxidation)	107	0	2	HCD	506.25	1011.49	0.747535	3.40306	53.4205	-75	26415	20220704_E3_RSLC1_Clavel_Dagdas_GMI_ID793_onbead_dig_30per_13_mcherry_ATG8A_TYMV_mut.raw
152748		p999; p999_x000D_; cont_P00029	GFP | mcherry<|>mCherry mCherry	00145; 00145													ü																TMGWEASSER	256.846	256.846	1	6.3756e+09	High				48	0	2	HCD	577.25	1153.49	-2.02505	18.557	53.4126	-60	26411	20220704_E3_RSLC1_Clavel_Dagdas_GMI_ID793_onbead_dig_30per_13_mcherry_ATG8A_TYMV_mut.raw
152749		AT3G08530.1; AT3G11130.1	Clathrin, heavy chain | Clathrin, heavy chain	00242; 00242													ü																LHVIELGAQPGK	325.418	325.418	1	3.62117e+08	High				44	0	3	HCD	421.247	1261.73	-0.477403	0	53.4107	-60	26410	20220704_E3_RSLC1_Clavel_Dagdas_GMI_ID793_onbead_dig_30per_13_mcherry_ATG8A_TYMV_mut.raw
152750		p999; p999_x000D_; cont_P00029	GFP | mcherry<|>mCherry mCherry	00155; 00155													ü																MYPEDGALKGEIK	340.793	340.793	1	1.02886e+09	High		M1(Oxidation): 100	M1(Oxidation)	104	1	3	HCD	489.578	1466.72	-0.235599	10.9556	53.4073	-60	26408	20220704_E3_RSLC1_Clavel_Dagdas_GMI_ID793_onbead_dig_30per_13_mcherry_ATG8A_TYMV_mut.raw
152751	ü	cont_P15636	Protease 1 OS=Achromobacter lyticus PE=1 SV=1	00343													ü																DQNYPGAIAIHHPNVAEK	392.985	392.985	1	1.89513e+10	High				136	0	3	HCD	658.666	1973.98	0.40942	27.169	53.4054	-60	26407	20220704_E3_RSLC1_Clavel_Dagdas_GMI_ID793_onbead_dig_30per_13_mcherry_ATG8A_TYMV_mut.raw
152752		AT3G08530.1; AT3G11130.1	Clathrin, heavy chain | Clathrin, heavy chain	00367; 00367													ü																RGNLPGAENLVVQR	533.553	533.553	1	1.1355e+09	High				40	1	2	HCD	761.926	1522.84	0.0564924	0	53.3976	-45	26403	20220704_E3_RSLC1_Clavel_Dagdas_GMI_ID793_onbead_dig_30per_13_mcherry_ATG8A_TYMV_mut.raw
152753		AT3G08530.1; AT3G11130.1	Clathrin, heavy chain | Clathrin, heavy chain	00367; 00367													ü																RGNLPGAENLVVQR	469.339	469.339	1	1.88652e+09	High				43	1	3	HCD	508.286	1522.84	-0.794014	6.68503	53.3901	-45	26399	20220704_E3_RSLC1_Clavel_Dagdas_GMI_ID793_onbead_dig_30per_13_mcherry_ATG8A_TYMV_mut.raw
152754		AT4G09650.1	ATP synthase delta-subunit gene	00149													ü																LTDTQLAEVR	296.232	296.232	1	6.84895e+06	High				87	0	2	HCD	573.312	1145.62	0.594513	50.6787	53.3743	-60	26391	20220704_E3_RSLC1_Clavel_Dagdas_GMI_ID793_onbead_dig_30per_13_mcherry_ATG8A_TYMV_mut.raw
152755		AT1G04410.1; AT5G43330.1	Lactate/malate dehydrogenase family protein | Lactate/malate dehydrogenase family protein	00313; 00313													ü																MDLTAEELKEEK	293.416	293.416	1	5.57544e+06	High				101	1	3	HCD	479.237	1435.7	-2.18769	56.2244	53.3724	-60	26390	20220704_E3_RSLC1_Clavel_Dagdas_GMI_ID793_onbead_dig_30per_13_mcherry_ATG8A_TYMV_mut.raw
152756		AT1G68010.2	hydroxypyruvate reductase	00379													ü																ALGLPVSK	229.181	229.181	1	5.90833e+06	High				15	0	2	HCD	392.75	784.492	-1.17183	32.8914	53.3668	-60	26387	20220704_E3_RSLC1_Clavel_Dagdas_GMI_ID793_onbead_dig_30per_13_mcherry_ATG8A_TYMV_mut.raw
152757		ATCG00490.1	ribulose-bisphosphate carboxylases	00286													ü																DNGLLLHIHR	288.554	288.554	1	1.26267e+07	High				63	0	3	HCD	396.559	1187.66	-0.69291	0	53.3649	-60	26386	20220704_E3_RSLC1_Clavel_Dagdas_GMI_ID793_onbead_dig_30per_13_mcherry_ATG8A_TYMV_mut.raw
152758	ü	cont_P00761	Trypsin OS=Sus scrofa PE=1 SV=1	00108													ü																VATVSLPR	160.864	160.864	1	2.96731e+10	High				24	0	2	HCD	421.758	842.509	-0.516111	26.5452	53.3619	-60	26384	20220704_E3_RSLC1_Clavel_Dagdas_GMI_ID793_onbead_dig_30per_13_mcherry_ATG8A_TYMV_mut.raw
152759		AT5G45510.1	Leucine-rich repeat (LRR) family protein	01044													ü																ALTSLVDSK	216.91	216.91	1	2.30404e+08	High				41	0	2	HCD	467.266	933.526	0.417446	8.54381	53.3484	-45	26377	20220704_E3_RSLC1_Clavel_Dagdas_GMI_ID793_onbead_dig_30per_13_mcherry_ATG8A_TYMV_mut.raw
152760		AT5G42080.1	dynamin-like protein	00096													ü																KFTDFAAVR	297.924	297.924	1	1.70781e+07	High				47	1	2	HCD	527.788	1054.57	0.0507109	4.99366	53.3353	-75	26371	20220704_E3_RSLC1_Clavel_Dagdas_GMI_ID793_onbead_dig_30per_13_mcherry_ATG8A_TYMV_mut.raw
152761		AT3G08530.1; AT3G11130.1	Clathrin, heavy chain | Clathrin, heavy chain	00367; 00367													ü																RGNLPGAENLVVQR	467.474	467.474	1	4.80592e+09	High				43	1	3	HCD	508.286	1522.84	-0.734132	13.0705	53.3292	-60	26368	20220704_E3_RSLC1_Clavel_Dagdas_GMI_ID793_onbead_dig_30per_13_mcherry_ATG8A_TYMV_mut.raw
152762		AT5G45510.1	Leucine-rich repeat (LRR) family protein	01044													ü																ALTSLVDSK	205.716	205.716	1	1.76626e+08	High				41	0	2	HCD	467.267	933.526	1.00578	13.3168	53.3255	-60	26366	20220704_E3_RSLC1_Clavel_Dagdas_GMI_ID793_onbead_dig_30per_13_mcherry_ATG8A_TYMV_mut.raw
152763		AT5G49910.1; AT4G24280.1	chloroplast heat shock protein 70-2 | chloroplast heat shock protein 70-1	00317; 00317													ü																KDEGIDLLK	361.404	361.404	1	3.41603e+07	High				58	1	2	HCD	515.792	1030.58	-0.52196	26.3712	53.3237	-60	26365	20220704_E3_RSLC1_Clavel_Dagdas_GMI_ID793_onbead_dig_30per_13_mcherry_ATG8A_TYMV_mut.raw
152764		AT4G32285.2_x000D_; AT4G32285.1	ENTH/ANTH/VHS superfamily protein<|>ENTH/ANTH/VHS superfamily protein	00117													ü																ILNMSDFR	308.523	308.523	1	6.30582e+07	High		M4(Oxidation): 100	M4(Oxidation)	102	0	2	HCD	506.25	1011.49	-0.218281	2.8253	53.318	-60	26362	20220704_E3_RSLC1_Clavel_Dagdas_GMI_ID793_onbead_dig_30per_13_mcherry_ATG8A_TYMV_mut.raw
152765		AT2G20760.1	Clathrin light chain protein	00168													ü																LYWANQEK	193.022	193.022	1	2.41193e+08	High				90	0	2	HCD	526.265	1051.52	1.12532	0	53.3121	-45	26359	20220704_E3_RSLC1_Clavel_Dagdas_GMI_ID793_onbead_dig_30per_13_mcherry_ATG8A_TYMV_mut.raw
152766		AT1G80410.2	tetratricopeptide repeat (TPR)-containing protein	00227													ü																EQEVSLLSK	186.381	186.381	1	7.87683e+06	High				62	0	2	HCD	516.781	1032.55	-2.30279	52.531	53.2929	-75	26349	20220704_E3_RSLC1_Clavel_Dagdas_GMI_ID793_onbead_dig_30per_13_mcherry_ATG8A_TYMV_mut.raw
152767		AT1G11910.1	aspartic proteinase A1	00167													ü																DQEFIEATK	222.557	222.557	1	6.09131e+06	High				102	0	2	HCD	540.764	1080.52	0.80712	0	53.2819	-60	26343	20220704_E3_RSLC1_Clavel_Dagdas_GMI_ID793_onbead_dig_30per_13_mcherry_ATG8A_TYMV_mut.raw
152768		AT3G08530.1; AT3G11130.1	Clathrin, heavy chain | Clathrin, heavy chain	01054; 01054													ü																VMDYINR	206.525	206.525	1	2.1382e+07	High		N6(Deamidated): 100	N6(Deamidated)	105	0	2	HCD	456.219	911.431	1.67088	42.9679	53.28	-60	26342	20220704_E3_RSLC1_Clavel_Dagdas_GMI_ID793_onbead_dig_30per_13_mcherry_ATG8A_TYMV_mut.raw
152769		AT3G08530.1; AT3G11130.1	Clathrin, heavy chain | Clathrin, heavy chain	00643; 00643													ü																HYSELPDIK	347.926	347.926	1	1.1611e+10	High				72	0	2	HCD	551.283	1101.56	0.445058	0	53.2781	-60	26341	20220704_E3_RSLC1_Clavel_Dagdas_GMI_ID793_onbead_dig_30per_13_mcherry_ATG8A_TYMV_mut.raw
152770		AT1G13440.1	glyceraldehyde-3-phosphate dehydrogenase C2	00224													ü																VLPSLNGK	208.595	208.595	1	1.64774e+08	High		N6(Deamidated): 100	N6(Deamidated)	26	0	2	HCD	414.745	828.483	0.693587	0	53.2762	-60	26340	20220704_E3_RSLC1_Clavel_Dagdas_GMI_ID793_onbead_dig_30per_13_mcherry_ATG8A_TYMV_mut.raw
152771		AT5G16050.1; AT3G02520.1; AT5G38480.1	general regulatory factor 5 | general regulatory factor 7 | general regulatory factor 3	00148; 00146; 00145													ü																EAAESTLVAYK	286.755	286.755	1	2.04568e+07	High				79	0	2	HCD	591.306	1181.61	0.182431	20.3134	53.2744	-60	26339	20220704_E3_RSLC1_Clavel_Dagdas_GMI_ID793_onbead_dig_30per_13_mcherry_ATG8A_TYMV_mut.raw
152772		AT1G33140.1_x000D_; AT1G33120.1	Ribosomal protein L6 family<|>Ribosomal protein L6 family	00160													ü																SCALINQK	246.634	246.634	1	1.96657e+07	High			C2(Methylthio)	56	0	2	HCD	461.728	922.449	0.234918	0	53.2646	-45	26334	20220704_E3_RSLC1_Clavel_Dagdas_GMI_ID793_onbead_dig_30per_13_mcherry_ATG8A_TYMV_mut.raw
152773		AT5G16050.1; AT3G02520.1; AT5G38480.1	general regulatory factor 5 | general regulatory factor 7 | general regulatory factor 3	00148; 00146; 00145													ü																EAAESTLVAYK	283.696	283.696	1	1.11356e+07	High				81	0	2	HCD	591.306	1181.6	-0.437526	44.6767	53.2459	-75	26325	20220704_E3_RSLC1_Clavel_Dagdas_GMI_ID793_onbead_dig_30per_13_mcherry_ATG8A_TYMV_mut.raw
152774		AT1G14320.1	Ribosomal protein L16p/L10e family protein	00058													ü																ENVSSEALEAAR	292.732	292.732	1	1.98409e+07	High				87	0	2	HCD	638.312	1275.62	-0.205445	0	53.2273	-60	26315	20220704_E3_RSLC1_Clavel_Dagdas_GMI_ID793_onbead_dig_30per_13_mcherry_ATG8A_TYMV_mut.raw
152775		AT4G17090.1	chloroplast beta-amylase	00058													ü																TFTPEGETLEK	218.652	218.652	1	2.40352e+07	Medium				139	0	2	HCD	626.307	1251.61	-2.91184	0	53.2194	-45	26311	20220704_E3_RSLC1_Clavel_Dagdas_GMI_ID793_onbead_dig_30per_13_mcherry_ATG8A_TYMV_mut.raw
152776	ü	cont_P35908	Keratin, type II cytoskeletal 2 epidermal OS=Homo sapiens GN=KRT2 PE=1 SV=2	00462													ü																DYQELMNVK	342.553	342.553	1	1.0235e+08	High		M6(Oxidation): 100	M6(Oxidation)	129	0	2	HCD	578.273	1155.54	2.50044	10.9386	53.2157	-45	26309	20220704_E3_RSLC1_Clavel_Dagdas_GMI_ID793_onbead_dig_30per_13_mcherry_ATG8A_TYMV_mut.raw
152777		AT1G44770.1; AT1G44770.2	unknown protein; BEST Arabidopsis thaliana protein match is: unknown protein (TAIR:AT5G49710.3); Has 81 Blast hits to 81 proteins in 17 species: Archae - 0; Bacteria - 0; Metazoa - 0; Fungi - 0; Plants - 81; Viruses - 0; Other Eukaryotes - 0 (source: NCBI BLink). | unknown protein; FUNCTIONS IN: molecular_function unknown; INVOLVED IN: biological_process unknown; LOCATED IN: cellular_component unknown; EXPRESSED IN: 24 plant structures; EXPRESSED DURING: 15 growth stages; BEST Arabidopsis thaliana protein match is: unknown protein (TAIR:AT5G49710.3); Has 30201 Blast hits to 17322 proteins in 780 species: Archae - 12; Bacteria - 1396; Metazoa - 17338; Fungi - 3422; Plants - 5037; Viruses - 0; Other Eukaryotes - 2996 (source: NCBI BLink).	00223; 00222													ü																VVDIWHAGK	312.067	312.067	1	9.57891e+07	High				50	0	2	HCD	512.782	1024.56	-0.118161	4.96233	53.2138	-45	26308	20220704_E3_RSLC1_Clavel_Dagdas_GMI_ID793_onbead_dig_30per_13_mcherry_ATG8A_TYMV_mut.raw
152778		AT3G03960.1	TCP-1/cpn60 chaperonin family protein	00021													ü																HLSGLDEAVIK	379.688	379.688	1	1.38261e+07	High				39	0	2	HCD	591.332	1181.66	2.96183	53.2771	53.2078	-75	26305	20220704_E3_RSLC1_Clavel_Dagdas_GMI_ID793_onbead_dig_30per_13_mcherry_ATG8A_TYMV_mut.raw
152779		AT5G56030.1	heat shock protein 81-2	00271													ü																KPEEINKEEYAAFYK	376.702	376.702	1	1.46576e+07	Medium				142	2	3	HCD	620.313	1858.93	1.81716	9.70777	53.2041	-75	26303	20220704_E3_RSLC1_Clavel_Dagdas_GMI_ID793_onbead_dig_30per_13_mcherry_ATG8A_TYMV_mut.raw
152780		AT1G13440.1	glyceraldehyde-3-phosphate dehydrogenase C2	00224													ü																VLPSLNGK	173.354	173.354	1	4.34198e+07	High		N6(Deamidated): 100	N6(Deamidated)	26	0	2	HCD	414.745	828.483	0.47231	7.08992	53.2022	-75	26302	20220704_E3_RSLC1_Clavel_Dagdas_GMI_ID793_onbead_dig_30per_13_mcherry_ATG8A_TYMV_mut.raw
152781		AT5G42080.1; AT3G60190.1	dynamin-like protein | DYNAMIN-like 1E	00206; 00212													ü																TFGVLTK	216.006	216.006	1	1.46801e+08	High				7	0	2	HCD	383.229	765.451	0.166545	0	53.2003	-75	26301	20220704_E3_RSLC1_Clavel_Dagdas_GMI_ID793_onbead_dig_30per_13_mcherry_ATG8A_TYMV_mut.raw
152782		AT1G72150.1	PATELLIN 1	00450													ü																YIAPEQVPVK	163.501	163.501	1	2.13959e+06	High				57	0	2	HCD	572.323	1143.64	-1.20723	0	53.1943	-60	26298	20220704_E3_RSLC1_Clavel_Dagdas_GMI_ID793_onbead_dig_30per_13_mcherry_ATG8A_TYMV_mut.raw
152783		AT3G59950.1	Peptidase family C54 protein	00022													ü																RDISSPTSLVSDSASSDNK	224.142	224.142	1	1.0299e+07	High				190	1	3	HCD	655.982	1965.93	-2.63965	10.5095	53.1924	-60	26297	20220704_E3_RSLC1_Clavel_Dagdas_GMI_ID793_onbead_dig_30per_13_mcherry_ATG8A_TYMV_mut.raw
152784		AT3G08530.1; AT3G11130.1	Clathrin, heavy chain | Clathrin, heavy chain	00501; 00501													ü																VVAAFAER	182.082	182.082	1	9.57135e+09	High				52	0	2	HCD	431.743	862.478	-0.142853	8.80896	53.1868	-60	26294	20220704_E3_RSLC1_Clavel_Dagdas_GMI_ID793_onbead_dig_30per_13_mcherry_ATG8A_TYMV_mut.raw
152785		AT3G08530.1	Clathrin, heavy chain	00627													ü																IAQLCEK	230.141	230.141	1	2.87742e+07	High		Q3(Deamidated): 100	Q3(Deamidated); C5(Methylthio)	24	0	2	HCD	426.203	851.4	-0.712722	14.7405	53.185	-60	26293	20220704_E3_RSLC1_Clavel_Dagdas_GMI_ID793_onbead_dig_30per_13_mcherry_ATG8A_TYMV_mut.raw
152786		AT4G30010.1	unknown protein; FUNCTIONS IN: molecular_function unknown; INVOLVED IN: biological_process unknown; LOCATED IN: mitochondrion, plastid; EXPRESSED IN: 26 plant structures; EXPRESSED DURING: 15 growth stages; Has 39 Blast hits to 39 proteins in 18 species: Archae - 0; Bacteria - 0; Metazoa - 0; Fungi - 0; Plants - 39; Viruses - 0; Other Eukaryotes - 0 (source: NCBI BLink).	00024													ü																STFSMETVK	175.484	175.484	1	1.95863e+07	High				47	0	2	HCD	515.25	1029.49	0.504138	9.71441	53.1831	-60	26292	20220704_E3_RSLC1_Clavel_Dagdas_GMI_ID793_onbead_dig_30per_13_mcherry_ATG8A_TYMV_mut.raw
152787		AT3G08530.1	Clathrin, heavy chain	00002													ü																AAANAPITMK	491.892	491.892	1	1.738e+09	High		M9(Oxidation): 100	N-Term(Prot)(Acetyl); M9(Oxidation)	70	0	2	HCD	523.271	1045.53	0.155277	0	53.17	-45	26286	20220704_E3_RSLC1_Clavel_Dagdas_GMI_ID793_onbead_dig_30per_13_mcherry_ATG8A_TYMV_mut.raw
152788		AT3G08530.1; AT3G11130.1	Clathrin, heavy chain | Clathrin, heavy chain	00482; 00482													ü																TVDNDLALK	277.573	277.573	1	1.11167e+09	High		N4(Deamidated): 100	N4(Deamidated)	54	0	2	HCD	495.261	989.516	0.717444	38.1182	53.1586	-75	26280	20220704_E3_RSLC1_Clavel_Dagdas_GMI_ID793_onbead_dig_30per_13_mcherry_ATG8A_TYMV_mut.raw
152789		AT3G08530.1	Clathrin, heavy chain	00627													ü																IAQLCEK	219.614	219.614	1	1.74853e+07	High		Q3(Deamidated): 100	Q3(Deamidated); C5(Methylthio)	24	0	2	HCD	426.204	851.4	-0.426073	48.7416	53.1568	-75	26279	20220704_E3_RSLC1_Clavel_Dagdas_GMI_ID793_onbead_dig_30per_13_mcherry_ATG8A_TYMV_mut.raw
152790		AT1G09010.1	glycoside hydrolase family 2 protein	00814													ü																YELEVNVHNTSR	314.506	314.506	1	7.4013e+07	High		N9(Deamidated): 100	N9(Deamidated)	140	0	3	HCD	487.903	1461.7	-1.22934	78.4941	53.1451	-60	26273	20220704_E3_RSLC1_Clavel_Dagdas_GMI_ID793_onbead_dig_30per_13_mcherry_ATG8A_TYMV_mut.raw
152791		AT5G35360.1	acetyl Co-enzyme a carboxylase biotin carboxylase subunit	00290													ü																FGNVVHFGER	316.088	316.088	1	8.39697e+06	High				74	0	3	HCD	387.865	1161.58	0.00488264	0	53.1298	-45	26265	20220704_E3_RSLC1_Clavel_Dagdas_GMI_ID793_onbead_dig_30per_13_mcherry_ATG8A_TYMV_mut.raw
152792		AT1G42970.1	glyceraldehyde-3-phosphate dehydrogenase B subunit	00141													ü																IVDNETISVDGK	369.251	369.251	1	3.21645e+08	High				100	0	2	HCD	645.334	1289.66	2.18198	0	53.126	-45	26263	20220704_E3_RSLC1_Clavel_Dagdas_GMI_ID793_onbead_dig_30per_13_mcherry_ATG8A_TYMV_mut.raw
152793	ü	cont_P15636	Protease 1 OS=Achromobacter lyticus PE=1 SV=1	00343													ü																DQNYPGAIAIHHPNVAEK	412.274	412.274	1	9.42487e+07	High		Q2(Deamidated): 99.83	Q2(Deamidated)	145	0	4	HCD	494.497	1974.97	0.307013	4.35134	53.1241	-45	26262	20220704_E3_RSLC1_Clavel_Dagdas_GMI_ID793_onbead_dig_30per_13_mcherry_ATG8A_TYMV_mut.raw
152794		AT4G21980; AT4G16520.1_x000D_; AT4G16520.2; AT2G45170.1_x000D_; at2g45170_x000D_; AT2G45170.2	ATG8A OS=Arabidopsis thaliana (Thale cress) | Ubiquitin-like superfamily protein<|>Ubiquitin-like superfamily protein | AUTOPHAGY 8E<|>ATG8e OS=Arabidopsis thaliana (Thale cress)<|>AUTOPHAGY 8E	00031; 00030; 00074													ü																IPVIVEK	234.973	234.973	1	2.86163e+11	High				4	0	2	HCD	399.26	797.513	0.269318	0	53.123	-45	26261	20220704_E3_RSLC1_Clavel_Dagdas_GMI_ID793_onbead_dig_30per_13_mcherry_ATG8A_TYMV_mut.raw
152795		AT1G29820.1_x000D_; AT1G29820.2	Magnesium transporter CorA-like family protein<|>Magnesium transporter CorA-like family protein	00091													ü																SVSSLDFK	194.492	194.492	1	1.23056e+07	High				34	0	2	HCD	441.732	882.457	0.481225	0	53.1133	-75	26256	20220704_E3_RSLC1_Clavel_Dagdas_GMI_ID793_onbead_dig_30per_13_mcherry_ATG8A_TYMV_mut.raw
152796		p999; p999_x000D_; cont_P00029	GFP | mcherry<|>mCherry mCherry	00155; 00155													ü																MYPEDGALK	223.937	223.937	1	6.34544e+09	High		M1(Oxidation): 100	M1(Oxidation)	61	0	2	HCD	520.245	1039.48	5.61041	0	53.1114	-75	26255	20220704_E3_RSLC1_Clavel_Dagdas_GMI_ID793_onbead_dig_30per_13_mcherry_ATG8A_TYMV_mut.raw
152797		AT2G47730.1	glutathione S-transferase phi 8	00066													ü																VLATLYEK	207.584	207.584	1	9.75857e+06	High				13	0	2	HCD	468.774	936.541	0.852874	0	53.1016	-60	26250	20220704_E3_RSLC1_Clavel_Dagdas_GMI_ID793_onbead_dig_30per_13_mcherry_ATG8A_TYMV_mut.raw
152798		AT2G05630.2; AT1G62040.2	Ubiquitin-like superfamily protein | Ubiquitin-like superfamily protein	00044; 00030; 00074													ü																IPVIVER	215.813	215.813	1	1.52372e+07	High				9	0	2	HCD	413.264	825.52	0.857818	30.5388	53.0979	-60	26248	20220704_E3_RSLC1_Clavel_Dagdas_GMI_ID793_onbead_dig_30per_13_mcherry_ATG8A_TYMV_mut.raw
152799		AT4G13940.1; AT3G23810.1	S-adenosyl-L-homocysteine hydrolase | S-adenosyl-l-homocysteine (SAH) hydrolase 2	00018; 00018													ü																DMSQADFGR	198.949	198.949	1	6.06602e+07	High				37	0	2	HCD	513.719	1026.43	0.776231	0	53.096	-60	26247	20220704_E3_RSLC1_Clavel_Dagdas_GMI_ID793_onbead_dig_30per_13_mcherry_ATG8A_TYMV_mut.raw
152800		AT2G05920.1	Subtilase family protein	00685													ü																VTVNGAPSVGISVKPSK	349.307	349.307	1	2.09378e+07	High				38	1	3	HCD	547.317	1639.94	-1.16438	11.5043	53.0844	-45	26241	20220704_E3_RSLC1_Clavel_Dagdas_GMI_ID793_onbead_dig_30per_13_mcherry_ATG8A_TYMV_mut.raw
152801	ü	cont_P35527	Keratin, type I cytoskeletal 9 OS=Homo sapiens GN=KRT9 PE=1 SV=3	00171													ü																VQALEEANNDLENK	185.842	185.842	1	1.67771e+06	Medium		N9(Deamidated): 99.66	N9(Deamidated)	141	0	3	HCD	529.92	1587.75	-1.96982	5.87994	53.0747	-75	26236	20220704_E3_RSLC1_Clavel_Dagdas_GMI_ID793_onbead_dig_30per_13_mcherry_ATG8A_TYMV_mut.raw
152802	ü	cont_P15636	Protease 1 OS=Achromobacter lyticus PE=1 SV=1	00410													ü																VLGQLHGGPSSCSATGTNR	474.029	474.029	1	9.84174e+09	High			C12(Methylthio)	227	0	3	HCD	629.965	1887.88	0.163002	70.2102	53.0675	-75	26232	20220704_E3_RSLC1_Clavel_Dagdas_GMI_ID793_onbead_dig_30per_13_mcherry_ATG8A_TYMV_mut.raw
152803		AT1G20620.1	catalase 3	00406													ü																VPTPTNSYTGIR	283.366	283.366	1	1.74027e+08	High				96	0	2	HCD	653.344	1305.68	0.394987	0	53.0559	-60	26226	20220704_E3_RSLC1_Clavel_Dagdas_GMI_ID793_onbead_dig_30per_13_mcherry_ATG8A_TYMV_mut.raw
152804	ü	cont_P35527	Keratin, type I cytoskeletal 9 OS=Homo sapiens GN=KRT9 PE=1 SV=3	00234													ü																MTLDDFR	182.399	182.399	1	8.15857e+07	High		M1(Oxidation): 100	M1(Oxidation)	104	0	2	HCD	457.207	913.408	-0.815429	30.5992	53.0522	-60	26224	20220704_E3_RSLC1_Clavel_Dagdas_GMI_ID793_onbead_dig_30per_13_mcherry_ATG8A_TYMV_mut.raw
152805	ü	cont_P13645	Keratin, type I cytoskeletal 10 OS=Homo sapiens GN=KRT10 PE=1 SV=6	00334													ü																KDAEAWFNEK	224.328	224.328	1	9.6788e+06	High				81	1	3	HCD	413.2	1237.58	0.157419	20.1563	53.0406	-45	26218	20220704_E3_RSLC1_Clavel_Dagdas_GMI_ID793_onbead_dig_30per_13_mcherry_ATG8A_TYMV_mut.raw
152806		AT5G34850.1	purple acid phosphatase 26	00050													ü																GYNAPQQVHITQGDYDGK	335.871	335.871	1	5.2431e+06	High				254	0	3	HCD	664.312	1990.92	-2.03434	0	53.0327	-75	26214	20220704_E3_RSLC1_Clavel_Dagdas_GMI_ID793_onbead_dig_30per_13_mcherry_ATG8A_TYMV_mut.raw
152807		AT3G44310.3_x000D_; AT3G44310.1	nitrilase 1<|>nitrilase 1	00077													ü																FGLAVGVHNEEGR	410.476	410.476	1	4.51201e+07	High				121	0	3	HCD	462.237	1384.7	0.332551	0	53.0271	-75	26211	20220704_E3_RSLC1_Clavel_Dagdas_GMI_ID793_onbead_dig_30per_13_mcherry_ATG8A_TYMV_mut.raw
152808		AT4G21980	ATG8A OS=Arabidopsis thaliana (Thale cress)	00081													ü																AGQSDVPDIDKK	332.677	332.677	1	1.87219e+11	High				95	1	3	HCD	424.886	1272.64	-0.421735	0	53.0252	-75	26210	20220704_E3_RSLC1_Clavel_Dagdas_GMI_ID793_onbead_dig_30per_13_mcherry_ATG8A_TYMV_mut.raw
152809		AT4G24690.1	ubiquitin-associated (UBA)/TS-N domain-containing protein / octicosapeptide/Phox/Bemp1 (PB1) domain-containing protein	00140													ü																VYMDLASK	187.313	187.313	1	1.13392e+07	High				108	0	2	HCD	463.736	926.465	-0.24677	56.6089	53.0192	-60	26207	20220704_E3_RSLC1_Clavel_Dagdas_GMI_ID793_onbead_dig_30per_13_mcherry_ATG8A_TYMV_mut.raw
152810	ü	cont_P13645	Keratin, type I cytoskeletal 10 OS=Homo sapiens GN=KRT10 PE=1 SV=6	00246; 00202													ü																QSVEADINGLRR	249.748	249.748	1	2.32803e+08	High				60	1	3	HCD	453.244	1357.72	-0.24118	0	53.0173	-60	26206	20220704_E3_RSLC1_Clavel_Dagdas_GMI_ID793_onbead_dig_30per_13_mcherry_ATG8A_TYMV_mut.raw
152811		AT1G20620.1	catalase 3	00345													ü																IFAYGDTQR	210.142	210.142	1	1.39492e+08	High				49	0	2	HCD	535.766	1070.53	-1.06352	29.4828	53.0042	-45	26200	20220704_E3_RSLC1_Clavel_Dagdas_GMI_ID793_onbead_dig_30per_13_mcherry_ATG8A_TYMV_mut.raw
152812	ü	cont_P13647	Keratin, type II cytoskeletal 5 OS=Homo sapiens GN=KRT5 PE=1 SV=3	00355													ü																TEAESWYQTK	262.356	262.356	1	5.1825e+07	High				100	0	2	HCD	621.785	1242.56	-1.00997	38.2472	53.0024	-45	26199	20220704_E3_RSLC1_Clavel_Dagdas_GMI_ID793_onbead_dig_30per_13_mcherry_ATG8A_TYMV_mut.raw
152813	ü	cont_P35527	Keratin, type I cytoskeletal 9 OS=Homo sapiens GN=KRT9 PE=1 SV=3	00171													ü																VQALEEANNDLENK	392.434	392.434	1	1.29958e+07	High		N9(Deamidated): 99.88	N9(Deamidated)	135	0	2	HCD	794.379	1587.75	1.03676	16.3204	52.9986	-45	26197	20220704_E3_RSLC1_Clavel_Dagdas_GMI_ID793_onbead_dig_30per_13_mcherry_ATG8A_TYMV_mut.raw
152814	ü	cont_P15636	Protease 1 OS=Achromobacter lyticus PE=1 SV=1	00343													ü																DQNYPGAIAIHHPNVAEK	468.823	468.823	1	9.42487e+07	High		Q2(Deamidated): 99.88	Q2(Deamidated)	136	0	4	HCD	494.498	1974.97	2.28436	14.9677	52.9949	-45	26195	20220704_E3_RSLC1_Clavel_Dagdas_GMI_ID793_onbead_dig_30per_13_mcherry_ATG8A_TYMV_mut.raw
152815		AT3G03780.3_x000D_; AT3G03780.1_x000D_; AT3G03780.2	methionine synthase 2<|>methionine synthase 2<|>methionine synthase 2	00358													ü																VVEVDALAK	265.835	265.835	1	4.14694e+06	High	X			55	0	2	HCD	472.276	943.546	-0.240483	0	52.9855	-75	26190	20220704_E3_RSLC1_Clavel_Dagdas_GMI_ID793_onbead_dig_30per_13_mcherry_ATG8A_TYMV_mut.raw
152816		p999; p999_x000D_; cont_P00029	GFP | mcherry<|>mCherry mCherry	00155; 00155													ü																MYPEDGALK	206.875	206.875	1	9.71245e+09	High				70	0	2	HCD	512.244	1023.48	-0.0481949	12.099	52.9799	-75	26187	20220704_E3_RSLC1_Clavel_Dagdas_GMI_ID793_onbead_dig_30per_13_mcherry_ATG8A_TYMV_mut.raw
152817		AT5G02490.1	Heat shock protein 70 (Hsp 70) family protein	00105													ü																PMIVVEYKGEEK	397.635	397.635	1	3.34072e+07	High				113	1	3	HCD	474.582	1421.73	-1.39895	17.9712	52.9702	-60	26182	20220704_E3_RSLC1_Clavel_Dagdas_GMI_ID793_onbead_dig_30per_13_mcherry_ATG8A_TYMV_mut.raw
152818		AT1G09010.1	glycoside hydrolase family 2 protein	00915													ü																ISFAAPTGMK	431.889	431.889	1	1.38967e+08	High		M9(Oxidation): 100	M9(Oxidation)	104	0	2	HCD	519.768	1038.53	-0.62013	51.7002	52.9683	-60	26181	20220704_E3_RSLC1_Clavel_Dagdas_GMI_ID793_onbead_dig_30per_13_mcherry_ATG8A_TYMV_mut.raw
152819	ü	cont_P35908	Keratin, type II cytoskeletal 2 epidermal OS=Homo sapiens GN=KRT2 PE=1 SV=2	00288													ü																DVDNAYMIK	336.998	336.998	1	2.34174e+08	High		M7(Oxidation): 100	M7(Oxidation)	77	0	2	HCD	542.752	1084.5	-0.743363	0	52.9534	-45	26173	20220704_E3_RSLC1_Clavel_Dagdas_GMI_ID793_onbead_dig_30per_13_mcherry_ATG8A_TYMV_mut.raw
152820		AT1G09010.1	glycoside hydrolase family 2 protein	00915													ü																ISFAAPTGMK	430.537	430.537	1	2.96074e+08	High		M9(Oxidation): 100	M9(Oxidation)	105	0	2	HCD	519.767	1038.53	-1.44299	11.5097	52.9515	-45	26172	20220704_E3_RSLC1_Clavel_Dagdas_GMI_ID793_onbead_dig_30per_13_mcherry_ATG8A_TYMV_mut.raw
152821		AT1G21630.1	Calcium-binding EF hand family protein	00105													ü																INLAATPSPQPR	333.297	333.297	1	2.82594e+07	High				35	0	2	HCD	632.855	1264.7	1.47577	32.2221	52.9497	-45	26171	20220704_E3_RSLC1_Clavel_Dagdas_GMI_ID793_onbead_dig_30per_13_mcherry_ATG8A_TYMV_mut.raw
152822		p999; p999_x000D_; cont_P00029	GFP | mcherry<|>mCherry mCherry	00131; 00131													ü																GTNFPSDGPVMQK	499.949	499.949	1	6.7797e+09	High		M11(Oxidation): 100	M11(Oxidation)	90	0	2	HCD	697.324	1393.64	0.0157989	7.48789	52.946	-45	26169	20220704_E3_RSLC1_Clavel_Dagdas_GMI_ID793_onbead_dig_30per_13_mcherry_ATG8A_TYMV_mut.raw
152823		AT2G30620.1; AT1G06760.1	winged-helix DNA-binding transcription factor family protein | winged-helix DNA-binding transcription factor family protein	00071; 00071													ü																DAIVTLK	223.337	223.337	1	0	Unknown				23	0	2	HCD	380.234	759.46	-1.23795	34.18	52.9369	-75	26164	20220704_E3_RSLC1_Clavel_Dagdas_GMI_ID793_onbead_dig_30per_13_mcherry_ATG8A_TYMV_mut.raw
152824		AT4G24690.1	ubiquitin-associated (UBA)/TS-N domain-containing protein / octicosapeptide/Phox/Bemp1 (PB1) domain-containing protein	00140													ü																VYMDLASK	222.356	222.356	1	2.25681e+07	High				108	0	2	HCD	463.736	926.465	-0.642352	25.3742	52.9332	-75	26162	20220704_E3_RSLC1_Clavel_Dagdas_GMI_ID793_onbead_dig_30per_13_mcherry_ATG8A_TYMV_mut.raw
152825	ü	cont_P35908	Keratin, type II cytoskeletal 2 epidermal OS=Homo sapiens GN=KRT2 PE=1 SV=2	00288													ü																DVDNAYMIK	312.038	312.038	1	8.84175e+07	High		M7(Oxidation): 100	M7(Oxidation)	82	0	2	HCD	542.755	1084.5	3.98402	11.7313	52.9253	-60	26158	20220704_E3_RSLC1_Clavel_Dagdas_GMI_ID793_onbead_dig_30per_13_mcherry_ATG8A_TYMV_mut.raw
152826		AT2G07698.1	ATPase, F1 complex, alpha subunit protein	00437													ü																ELLIGDR	204.09	204.09	1	4.98289e+07	High				68	0	2	HCD	408.235	815.463	1.1086	9.13105	52.9197	-60	26155	20220704_E3_RSLC1_Clavel_Dagdas_GMI_ID793_onbead_dig_30per_13_mcherry_ATG8A_TYMV_mut.raw
152827		AT3G11130.1	Clathrin, heavy chain	00064													ü																RPITADSALMNPNSR	470.053	470.053	1	9.69305e+07	High		N13(Deamidated): 100	N13(Deamidated)	166	1	3	HCD	548.611	1643.82	0.318891	3.07396	52.9179	-60	26154	20220704_E3_RSLC1_Clavel_Dagdas_GMI_ID793_onbead_dig_30per_13_mcherry_ATG8A_TYMV_mut.raw
152828		AT2G37190.1	Ribosomal protein L11 family protein	00017													ü																VTGGEVGAASSLAPK	372.708	372.708	1	1.25816e+07	High				63	0	2	HCD	672.362	1343.72	-0.167818	0	52.9138	-45	26152	20220704_E3_RSLC1_Clavel_Dagdas_GMI_ID793_onbead_dig_30per_13_mcherry_ATG8A_TYMV_mut.raw
152829		AT3G61960.1	Protein kinase superfamily protein	00289													ü																SLLPSAQPSTSTNR	212.257	212.257	1	1.91993e+07	High				78	0	2	HCD	729.883	1458.76	3.19126	38.2748	52.9101	-45	26150	20220704_E3_RSLC1_Clavel_Dagdas_GMI_ID793_onbead_dig_30per_13_mcherry_ATG8A_TYMV_mut.raw
152830		p999; p999_x000D_; cont_P00029	GFP | mcherry<|>mCherry mCherry	00155; 00155													ü																MYPEDGALKGEIK	320.603	320.603	1	1.499e+08	High		M1(Oxidation): 100	M1(Oxidation)	106	1	3	HCD	489.578	1466.72	-0.986605	14.1868	52.8899	-75	26139	20220704_E3_RSLC1_Clavel_Dagdas_GMI_ID793_onbead_dig_30per_13_mcherry_ATG8A_TYMV_mut.raw
152831		AT1G20630.1	catalase 1	00234													ü																CLSDEEAIR	225.88	225.88	1	6.65976e+06	High			C1(Methylthio)	84	0	2	HCD	541.236	1081.46	-0.562856	0	52.8858	-60	26137	20220704_E3_RSLC1_Clavel_Dagdas_GMI_ID793_onbead_dig_30per_13_mcherry_ATG8A_TYMV_mut.raw
152832		AT4G21980	ATG8A OS=Arabidopsis thaliana (Thale cress)	00052													ü																ISNPLEAR	242.17	242.17	1	4.46598e+11	High				26	0	2	HCD	450.251	899.495	0.747638	0	52.8745	-60	26131	20220704_E3_RSLC1_Clavel_Dagdas_GMI_ID793_onbead_dig_30per_13_mcherry_ATG8A_TYMV_mut.raw
152833		AT3G26240.1	Cysteine/Histidine-rich C1 domain family protein	00367													ü																FMLTEEK	180.027	180.027	1	4.12024e+07	High				76	0	2	HCD	449.223	897.439	0.567614	14.17	52.8647	-45	26126	20220704_E3_RSLC1_Clavel_Dagdas_GMI_ID793_onbead_dig_30per_13_mcherry_ATG8A_TYMV_mut.raw
152834		AT3G51890.1	Clathrin light chain protein	00197													ü																TATITVIQGPKPGKPTDLSR	411.069	411.069	1	3.94525e+07	High				25	2	4	HCD	520.799	2080.17	-1.28725	21.0592	52.8591	-45	26123	20220704_E3_RSLC1_Clavel_Dagdas_GMI_ID793_onbead_dig_30per_13_mcherry_ATG8A_TYMV_mut.raw
152835	ü	cont_P15636	Protease 1 OS=Achromobacter lyticus PE=1 SV=1	00409													ü																RVLGQLHGGPSSCSATGTNR	400.657	400.657	1	7.41162e+09	High			C13(Methylthio)	244	1	3	HCD	682	2043.98	1.68763	0	52.8513	-75	26119	20220704_E3_RSLC1_Clavel_Dagdas_GMI_ID793_onbead_dig_30per_13_mcherry_ATG8A_TYMV_mut.raw
152836		AT2G07698.1	ATPase, F1 complex, alpha subunit protein	00437													ü																ELLIGDR	208.186	208.186	1	6.73719e+07	High				68	0	2	HCD	408.235	815.463	1.25798	0	52.8479	-75	26117	20220704_E3_RSLC1_Clavel_Dagdas_GMI_ID793_onbead_dig_30per_13_mcherry_ATG8A_TYMV_mut.raw
152837		AT1G42970.1; AT3G26650.1; AT1G12900.1	glyceraldehyde-3-phosphate dehydrogenase B subunit | glyceraldehyde 3-phosphate dehydrogenase A subunit | glyceraldehyde 3-phosphate dehydrogenase A subunit 2	00064; 00067; 00084													ü																VAINGFGR	206.459	206.459	1	1.19798e+07	High				42	0	2	HCD	417.235	833.463	0.147549	29.2069	52.8423	-60	26115	20220704_E3_RSLC1_Clavel_Dagdas_GMI_ID793_onbead_dig_30per_13_mcherry_ATG8A_TYMV_mut.raw
152838	ü	cont_P13645	Keratin, type I cytoskeletal 10 OS=Homo sapiens GN=KRT10 PE=1 SV=6	00246; 00202													ü																QSVEADINGLRR	221.34	221.34	1	3.54005e+07	High		N8(Deamidated): 100	N8(Deamidated)	68	1	3	HCD	453.572	1358.7	0.0253248	0	52.8347	-60	26111	20220704_E3_RSLC1_Clavel_Dagdas_GMI_ID793_onbead_dig_30per_13_mcherry_ATG8A_TYMV_mut.raw
152839		p999; p999_x000D_; cont_P00029	GFP | mcherry<|>mCherry mCherry	00021; 00021													ü																VHMEGSVNGHEFEIEGEGEGRPYEGTQTAK	342.327	342.327	1	1.4635e+07	High		M3(Oxidation): 100	M3(Oxidation)	180	1	4	HCD	823.37	3290.46	-2.5777	0	52.8329	-60	26110	20220704_E3_RSLC1_Clavel_Dagdas_GMI_ID793_onbead_dig_30per_13_mcherry_ATG8A_TYMV_mut.raw
152840	ü	cont_P15636	Protease 1 OS=Achromobacter lyticus PE=1 SV=1	00343													ü																DQNYPGAIAIHHPNVAEK	386.377	386.377	1	1.08521e+09	High				134	0	4	HCD	494.251	1973.98	0.678592	7.57274	52.825	-45	26106	20220704_E3_RSLC1_Clavel_Dagdas_GMI_ID793_onbead_dig_30per_13_mcherry_ATG8A_TYMV_mut.raw
152841		p999; p999_x000D_; cont_P00029	GFP | mcherry<|>mCherry mCherry	00005; 00005													ü																GEEDNMAIIK	291.681	291.681	1	2.7829e+09	High		M6(Oxidation): 100	M6(Oxidation)	83	0	2	HCD	568.268	1135.53	-0.250887	9.90606	52.8194	-45	26103	20220704_E3_RSLC1_Clavel_Dagdas_GMI_ID793_onbead_dig_30per_13_mcherry_ATG8A_TYMV_mut.raw
152842		AT4G21980	ATG8A OS=Arabidopsis thaliana (Thale cress)	00052													ü																ISNPLEAR	274.783	274.783	1	7.96268e+10	High				26	0	2	HCD	450.251	899.495	0.204529	0.789789	52.8157	-45	26101	20220704_E3_RSLC1_Clavel_Dagdas_GMI_ID793_onbead_dig_30per_13_mcherry_ATG8A_TYMV_mut.raw
152843		AT5G66420.2	LOCATED IN: cellular_component unknown; EXPRESSED IN: 23 plant structures; EXPRESSED DURING: 13 growth stages; CONTAINS InterPro DOMAIN/s: Uncharacterised conserved protein UCP033271 (InterPro:IPR008322), TIM-barrel signal transduction protein, predicted (InterPro:IPR009215); Has 1232 Blast hits to 1230 proteins in 311 species: Archae - 18; Bacteria - 959; Metazoa - 1; Fungi - 84; Plants - 42; Viruses - 0; Other Eukaryotes - 128 (source: NCBI BLink).	00672													ü																TAVSVEESVVR	279.701	279.701	1	3.30884e+06	High				87	0	2	HCD	588.317	1175.63	0.309802	39.9484	52.7981	-60	26092	20220704_E3_RSLC1_Clavel_Dagdas_GMI_ID793_onbead_dig_30per_13_mcherry_ATG8A_TYMV_mut.raw
152844	ü	cont_P15636	Protease 1 OS=Achromobacter lyticus PE=1 SV=1	00343													ü																DQNYPGAIAIHHPNVAEK	474.798	474.798	1	8.47021e+09	High				140	0	4	HCD	494.251	1973.98	0.183743	1.56663	52.7861	-60	26085	20220704_E3_RSLC1_Clavel_Dagdas_GMI_ID793_onbead_dig_30per_13_mcherry_ATG8A_TYMV_mut.raw
152845		AT5G02500.1	heat shock cognate protein 70-1	00097													ü																IQAGPADKPMIYVEYKGEEK	405.907	405.907	1	2.33621e+07	High		M10(Oxidation): 100	M10(Oxidation)	138	2	4	HCD	571.291	2282.14	2.25647	13.2884	52.7709	-45	26077	20220704_E3_RSLC1_Clavel_Dagdas_GMI_ID793_onbead_dig_30per_13_mcherry_ATG8A_TYMV_mut.raw
152846		AT1G27400.1; AT1G67430.1	Ribosomal protein L22p/L17e family protein | Ribosomal protein L22p/L17e family protein	00056; 00056													ü																QAIPFTR	208.574	208.574	1	5.085e+06	High				37	0	2	HCD	416.737	832.466	-1.9719	41.4893	52.7649	-75	26074	20220704_E3_RSLC1_Clavel_Dagdas_GMI_ID793_onbead_dig_30per_13_mcherry_ATG8A_TYMV_mut.raw
152847		AT5G07350.2	TUDOR-SN protein 1	00691													ü																IAEAHLLEQAER	230.85	230.85	1	931299	High				71	0	3	HCD	460.582	1379.73	2.38234	27.1419	52.7612	-75	26072	20220704_E3_RSLC1_Clavel_Dagdas_GMI_ID793_onbead_dig_30per_13_mcherry_ATG8A_TYMV_mut.raw
152848		AT3G51890.1	Clathrin light chain protein	00197													ü																TATITVIQGPKPGKPTDLSR	490.672	490.672	1	8.95777e+07	High				19	2	3	HCD	694.065	2080.18	2.00493	19.5368	52.744	-60	26063	20220704_E3_RSLC1_Clavel_Dagdas_GMI_ID793_onbead_dig_30per_13_mcherry_ATG8A_TYMV_mut.raw
152849		AT3G51890.1	Clathrin light chain protein	00197													ü																TATITVIQGPKPGKPTDLSR	422.71	422.71	1	1.71831e+08	High				20	2	4	HCD	520.8	2080.18	0.590072	36.3306	52.7421	-60	26062	20220704_E3_RSLC1_Clavel_Dagdas_GMI_ID793_onbead_dig_30per_13_mcherry_ATG8A_TYMV_mut.raw
152850		AT5G45900.1	ThiF family protein	00318													ü																SISLANSMDPTR	371.479	371.479	1	5.12988e+08	High		M8(Oxidation): 100	M8(Oxidation)	112	0	2	HCD	654.317	1307.63	0.615261	0	52.738	-45	26060	20220704_E3_RSLC1_Clavel_Dagdas_GMI_ID793_onbead_dig_30per_13_mcherry_ATG8A_TYMV_mut.raw
152851		AT5G22320.1	Leucine-rich repeat (LRR) family protein	00001													ü																MNSLTVEQVLK	179.583	179.583	1	1.02598e+07	High		Q8(Deamidated): 100	Q8(Deamidated)	106	0	2	HCD	631.836	1262.66	-1.07799	27.9084	52.7324	-45	26057	20220704_E3_RSLC1_Clavel_Dagdas_GMI_ID793_onbead_dig_30per_13_mcherry_ATG8A_TYMV_mut.raw
152852		AT3G14240.1	Subtilase family protein	00564													ü																AAHPDWSPAAIR	259.071	259.071	1	0	Unknown				106	0	3	HCD	431.223	1291.65	0.370305	0	52.7287	-45	26055	20220704_E3_RSLC1_Clavel_Dagdas_GMI_ID793_onbead_dig_30per_13_mcherry_ATG8A_TYMV_mut.raw
152853		AT4G35350.1	xylem cysteine peptidase 1	00262													ü																ALAHQPVSVAIEASGR	251.293	251.293	1	912698	High				70	0	3	HCD	535.961	1605.87	-1.35033	47.7669	52.7227	-75	26052	20220704_E3_RSLC1_Clavel_Dagdas_GMI_ID793_onbead_dig_30per_13_mcherry_ATG8A_TYMV_mut.raw
152854		AT4G32285.2_x000D_; AT4G32285.1	ENTH/ANTH/VHS superfamily protein<|>ENTH/ANTH/VHS superfamily protein	00008													ü																AIGVVKDQTSIGIAK	160.204	160.204	1	1.40181e+06	High				22	1	3	HCD	500.631	1499.88	-0.108261	77.1215	52.7152	-75	26048	20220704_E3_RSLC1_Clavel_Dagdas_GMI_ID793_onbead_dig_30per_13_mcherry_ATG8A_TYMV_mut.raw
152855		AT1G04410.1; AT5G43330.1	Lactate/malate dehydrogenase family protein | Lactate/malate dehydrogenase family protein	00172; 00172													ü																LSVPVSDVK	216.272	216.272	1	9.93189e+06	High				55	0	2	HCD	472.276	943.546	-0.371092	26.7867	52.7036	-60	26042	20220704_E3_RSLC1_Clavel_Dagdas_GMI_ID793_onbead_dig_30per_13_mcherry_ATG8A_TYMV_mut.raw
152856		AT5G02500.1	heat shock cognate protein 70-1	00097													ü																IQAGPADKPMIYVEYKGEEK	427.291	427.291	1	2.86159e+07	High		M10(Oxidation): 100	M10(Oxidation)	161	2	4	HCD	571.29	2282.14	0.972383	3.64294	52.6998	-60	26040	20220704_E3_RSLC1_Clavel_Dagdas_GMI_ID793_onbead_dig_30per_13_mcherry_ATG8A_TYMV_mut.raw
152857		p999; p999_x000D_; cont_P00029	GFP | mcherry<|>mCherry mCherry	00005; 00005													ü																GEEDNMAIIK	307.203	307.203	1	1.93774e+09	High		M6(Oxidation): 100	M6(Oxidation)	91	0	2	HCD	568.269	1135.53	0.501091	0	52.698	-60	26039	20220704_E3_RSLC1_Clavel_Dagdas_GMI_ID793_onbead_dig_30per_13_mcherry_ATG8A_TYMV_mut.raw
152858		AT3G08530.1; AT3G11130.1	Clathrin, heavy chain | Clathrin, heavy chain	01619; 01619													ü																EYSGKVDELIK	380.893	380.893	1	1.34137e+07	High				69	1	2	HCD	640.842	1280.68	2.43078	0	52.6939	-45	26037	20220704_E3_RSLC1_Clavel_Dagdas_GMI_ID793_onbead_dig_30per_13_mcherry_ATG8A_TYMV_mut.raw
152859		AT1G04410.1; AT5G43330.1	Lactate/malate dehydrogenase family protein | Lactate/malate dehydrogenase family protein	00172; 00172													ü																LSVPVSDVK	216.845	216.845	1	1.38297e+07	High				64	0	2	HCD	472.275	943.543	-2.82928	19.5306	52.6883	-45	26034	20220704_E3_RSLC1_Clavel_Dagdas_GMI_ID793_onbead_dig_30per_13_mcherry_ATG8A_TYMV_mut.raw
152860		AT2G40060.1	Clathrin light chain protein	00115													ü																QIIEEADQYK	251.284	251.284	1	6.89925e+08	High				89	0	2	HCD	618.809	1236.61	-0.503731	28.6496	52.6834	-45	26031	20220704_E3_RSLC1_Clavel_Dagdas_GMI_ID793_onbead_dig_30per_13_mcherry_ATG8A_TYMV_mut.raw
152861		AT3G51890.1	Clathrin light chain protein	00095													ü																EEGFALR	177.795	177.795	1	9.26756e+08	High				46	0	2	HCD	411.211	821.415	0.0307293	0	52.6713	-75	26025	20220704_E3_RSLC1_Clavel_Dagdas_GMI_ID793_onbead_dig_30per_13_mcherry_ATG8A_TYMV_mut.raw
152862		AT3G44310.3_x000D_; AT3G44310.1	nitrilase 1<|>nitrilase 1	00077													ü																FGLAVGVHNEEGR	409.143	409.143	1	3.93856e+07	High				121	0	3	HCD	462.238	1384.7	1.45493	8.90699	52.6633	-60	26021	20220704_E3_RSLC1_Clavel_Dagdas_GMI_ID793_onbead_dig_30per_13_mcherry_ATG8A_TYMV_mut.raw
152863		AT3G09790.1; AT3G52590.1_x000D_; AT2G36170.1; AT1G31340.1	ubiquitin 8 | ubiquitin extension protein 1<|>Ubiquitin supergroup;Ribosomal protein L40e | related to ubiquitin 1	00057,00133; 00055; 00055													ü																TLADYNIQK	225.94	225.94	1	2.10735e+09	High				52	0	2	HCD	533.283	1065.56	1.46958	4.54878	52.6577	-60	26018	20220704_E3_RSLC1_Clavel_Dagdas_GMI_ID793_onbead_dig_30per_13_mcherry_ATG8A_TYMV_mut.raw
152864		AT3G08530.1; AT3G11130.1	Clathrin, heavy chain | Clathrin, heavy chain	00775; 00775													ü																NFLMEAK	228.978	228.978	1	8.69805e+08	High		M4(Oxidation): 100	M4(Oxidation)	66	0	2	HCD	434.715	868.424	0.378054	0	52.6499	-45	26014	20220704_E3_RSLC1_Clavel_Dagdas_GMI_ID793_onbead_dig_30per_13_mcherry_ATG8A_TYMV_mut.raw
152865		AT1G59610.1	dynamin-like 3	00520													ü																GQDAEQSLLNR	340.205	340.205	1	1.77316e+07	High				98	0	2	HCD	615.808	1230.61	0.711949	0	52.648	-45	26013	20220704_E3_RSLC1_Clavel_Dagdas_GMI_ID793_onbead_dig_30per_13_mcherry_ATG8A_TYMV_mut.raw
152866		AT3G08530.1; AT3G11130.1	Clathrin, heavy chain | Clathrin, heavy chain	01619; 01619													ü																EYSGKVDELIK	299.493	299.493	1	4.13969e+07	High				77	1	3	HCD	427.562	1280.67	-0.58243	0	52.6424	-45	26010	20220704_E3_RSLC1_Clavel_Dagdas_GMI_ID793_onbead_dig_30per_13_mcherry_ATG8A_TYMV_mut.raw
152867		AT2G31570.1	glutathione peroxidase 2	00135													ü																FLVSPDGK	200.861	200.861	1	9.5879e+06	Medium				45	0	2	HCD	431.738	862.469	1.9104	10.4104	52.6365	-75	26007	20220704_E3_RSLC1_Clavel_Dagdas_GMI_ID793_onbead_dig_30per_13_mcherry_ATG8A_TYMV_mut.raw
152868		AT4G32285.2_x000D_; AT4G32285.1	ENTH/ANTH/VHS superfamily protein<|>ENTH/ANTH/VHS superfamily protein	00117													ü																ILNMSDFR	317.669	317.669	1	1.01969e+08	High		M4(Oxidation): 100	M4(Oxidation)	102	0	2	HCD	506.25	1011.49	-0.281487	8.73245	52.6346	-75	26006	20220704_E3_RSLC1_Clavel_Dagdas_GMI_ID793_onbead_dig_30per_13_mcherry_ATG8A_TYMV_mut.raw
152869		AT4G13670.1	plastid transcriptionally active 5	00242													ü																LFMDEDVETDKDEASTMK	823.927	823.927	1	3.52419e+08	High		M3(Oxidation): 100; M17(Oxidation): 100	M3(Oxidation); M17(Oxidation)	98	1	3	HCD	712.638	2135.9	0.235994	0	52.6328	-75	26005	20220704_E3_RSLC1_Clavel_Dagdas_GMI_ID793_onbead_dig_30per_13_mcherry_ATG8A_TYMV_mut.raw
152870		AT2G25430.1	epsin N-terminal homology (ENTH) domain-containing protein / clathrin assembly protein-related	00117													ü																MLNMSDFR	302.733	302.733	1	4.81399e+07	High		M4(Oxidation): 100	M4(Oxidation)	70	0	2	HCD	515.228	1029.45	0.0890224	30.3923	52.6309	-75	26004	20220704_E3_RSLC1_Clavel_Dagdas_GMI_ID793_onbead_dig_30per_13_mcherry_ATG8A_TYMV_mut.raw
152871		p999; p999_x000D_; cont_P00029	GFP | mcherry<|>mCherry mCherry	00145; 00145													ü																TMGWEASSER	255.166	255.166	1	6.3756e+09	High				42	0	2	HCD	577.25	1153.49	-0.54671	0	52.6174	-60	25997	20220704_E3_RSLC1_Clavel_Dagdas_GMI_ID793_onbead_dig_30per_13_mcherry_ATG8A_TYMV_mut.raw
152872		p999; p999_x000D_; cont_P00029	GFP | mcherry<|>mCherry mCherry	00155; 00155													ü																MYPEDGALKGEIK	406.61	406.61	1	1.02886e+09	High		M1(Oxidation): 100	M1(Oxidation)	104	1	3	HCD	489.578	1466.72	0.0732695	8.08042	52.6155	-60	25996	20220704_E3_RSLC1_Clavel_Dagdas_GMI_ID793_onbead_dig_30per_13_mcherry_ATG8A_TYMV_mut.raw
152873	ü	cont_P15636	Protease 1 OS=Achromobacter lyticus PE=1 SV=1	00343													ü																DQNYPGAIAIHHPNVAEK	491.303	491.303	1	1.89513e+10	High				136	0	3	HCD	658.666	1973.98	0.684467	9.52791	52.6137	-60	25995	20220704_E3_RSLC1_Clavel_Dagdas_GMI_ID793_onbead_dig_30per_13_mcherry_ATG8A_TYMV_mut.raw
152874		AT2G25430.1; AT4G32285.2_x000D_; AT4G32285.1	epsin N-terminal homology (ENTH) domain-containing protein / clathrin assembly protein-related | ENTH/ANTH/VHS superfamily protein<|>ENTH/ANTH/VHS superfamily protein	00125; 00125													ü																DEAHSSSWDHSAFVR	293.683	293.683	1	4.13819e+08	High				159	0	3	HCD	577.589	1730.75	0.850563	8.275	52.5904	-75	25983	20220704_E3_RSLC1_Clavel_Dagdas_GMI_ID793_onbead_dig_30per_13_mcherry_ATG8A_TYMV_mut.raw
152875		p999; p999_x000D_; cont_P00029	GFP | mcherry<|>mCherry mCherry	00155; 00155													ü																MYPEDGALK	272.752	272.752	1	6.34544e+09	High		M1(Oxidation): 100	M1(Oxidation)	76	0	2	HCD	520.243	1039.48	1.85018	30.6041	52.5886	-75	25982	20220704_E3_RSLC1_Clavel_Dagdas_GMI_ID793_onbead_dig_30per_13_mcherry_ATG8A_TYMV_mut.raw
152876		AT2G07360.2	SH3 domain-containing protein	00445													ü																LPEAPSLSSK	211.497	211.497	1	7.69975e+06	High				28	0	2	HCD	514.785	1028.56	0.914734	89.9479	52.5867	-75	25981	20220704_E3_RSLC1_Clavel_Dagdas_GMI_ID793_onbead_dig_30per_13_mcherry_ATG8A_TYMV_mut.raw
152877		AT1G72610.1	germin-like protein 1	00029													ü																RAETPAGYPCIRPIHVK	438.521	438.521	1	6.9364e+06	High			C10(Methylthio)	128	2	3	HCD	652.01	1954.02	0.461755	0	52.5805	-60	25978	20220704_E3_RSLC1_Clavel_Dagdas_GMI_ID793_onbead_dig_30per_13_mcherry_ATG8A_TYMV_mut.raw
152878	ü	cont_P00761	Trypsin OS=Sus scrofa PE=1 SV=1	00108													ü																VATVSLPR	210.768	210.768	1	2.96731e+10	High				24	0	2	HCD	421.759	842.51	0.494817	0	52.573	-60	25974	20220704_E3_RSLC1_Clavel_Dagdas_GMI_ID793_onbead_dig_30per_13_mcherry_ATG8A_TYMV_mut.raw
152879		ATCG00480.1	ATP synthase subunit beta	00218													ü																ESGVINEQNLAESK	311.868	311.868	1	3.53836e+07	High				120	0	2	HCD	759.378	1517.75	2.66089	0	52.5652	-45	25970	20220704_E3_RSLC1_Clavel_Dagdas_GMI_ID793_onbead_dig_30per_13_mcherry_ATG8A_TYMV_mut.raw
152880		AT1G52360.2	Coatomer, beta' subunit	00346													ü																EIPVASMDNTGK	247.091	247.091	1	5.99012e+06	Medium				81	0	2	HCD	631.311	1261.61	4.35473	0	52.5633	-45	25969	20220704_E3_RSLC1_Clavel_Dagdas_GMI_ID793_onbead_dig_30per_13_mcherry_ATG8A_TYMV_mut.raw
152881		p999; p999_x000D_; cont_P00029	GFP | mcherry<|>mCherry mCherry	00021; 00021													ü																VHMEGSVNGHEFEIEGEGEGRPYEGTQTAK	215.123	215.123	1	0	Unknown		M3(Oxidation): 100; Q27(Deamidated): 100	M3(Oxidation); Q27(Deamidated)	236	1	4	HCD	823.62	3291.46	2.65007	83.5216	52.5614	-45	25968	20220704_E3_RSLC1_Clavel_Dagdas_GMI_ID793_onbead_dig_30per_13_mcherry_ATG8A_TYMV_mut.raw
152882		AT5G45510.1	Leucine-rich repeat (LRR) family protein	01044													ü																ALTSLVDSK	245.971	245.971	1	2.30404e+08	High				41	0	2	HCD	467.266	933.525	-0.305076	10.0555	52.5595	-45	25967	20220704_E3_RSLC1_Clavel_Dagdas_GMI_ID793_onbead_dig_30per_13_mcherry_ATG8A_TYMV_mut.raw
152883		AT3G08530.1; AT3G11130.1	Clathrin, heavy chain | Clathrin, heavy chain	01054; 01054													ü																VMDYINR	244.733	244.733	1	6.13382e+06	High		N6(Deamidated): 100	N6(Deamidated)	101	0	2	HCD	456.218	911.429	0.127524	0	52.5517	-75	25963	20220704_E3_RSLC1_Clavel_Dagdas_GMI_ID793_onbead_dig_30per_13_mcherry_ATG8A_TYMV_mut.raw
152884		p999_x000D_; cont_P00029	mcherry<|>mCherry mCherry	00226													ü																HSTGGMDELYK	236.874	236.874	1	1.34736e+10	High				66	0	2	HCD	619.28	1237.55	0.630197	66.7189	52.5442	-75	25959	20220704_E3_RSLC1_Clavel_Dagdas_GMI_ID793_onbead_dig_30per_13_mcherry_ATG8A_TYMV_mut.raw
152885		AT4G29380.1	protein kinase family protein / WD-40 repeat family protein	01399													ü																WDYSSPER	168.293	168.293	1	2.63375e+07	High				41	0	2	HCD	520.225	1039.44	-5.11857	47.6687	52.5361	-60	25955	20220704_E3_RSLC1_Clavel_Dagdas_GMI_ID793_onbead_dig_30per_13_mcherry_ATG8A_TYMV_mut.raw
152886		AT3G62830.1_x000D_; AT3G62830.2; AT5G59290.2	NAD(P)-binding Rossmann-fold superfamily protein<|>NAD(P)-binding Rossmann-fold superfamily protein | UDP-glucuronic acid decarboxylase 3	00288; 00215													ü																IFNTYGPR	154.011	154.011	1	1.91593e+06	High				52	0	2	HCD	484.255	967.502	2.40203	32.3899	52.5343	-60	25954	20220704_E3_RSLC1_Clavel_Dagdas_GMI_ID793_onbead_dig_30per_13_mcherry_ATG8A_TYMV_mut.raw
152887		AT5G45510.1	Leucine-rich repeat (LRR) family protein	01044													ü																ALTSLVDSK	238.428	238.428	1	1.76626e+08	High				41	0	2	HCD	467.267	933.526	0.937039	0	52.5305	-60	25952	20220704_E3_RSLC1_Clavel_Dagdas_GMI_ID793_onbead_dig_30per_13_mcherry_ATG8A_TYMV_mut.raw
152888		AT2G20760.1	Clathrin light chain protein	00168													ü																LYWANQEK	227.929	227.929	1	2.41193e+08	High				70	0	2	HCD	526.264	1051.52	-0.735504	0	52.517	-45	25945	20220704_E3_RSLC1_Clavel_Dagdas_GMI_ID793_onbead_dig_30per_13_mcherry_ATG8A_TYMV_mut.raw
152889		AT1G79470.1	Aldolase-type TIM barrel family protein	00142													ü																LLGYVTK	186.172	186.172	1	4.21741e+08	High				5	0	2	HCD	397.245	793.483	1.46479	28.2492	52.5092	-75	25941	20220704_E3_RSLC1_Clavel_Dagdas_GMI_ID793_onbead_dig_30per_13_mcherry_ATG8A_TYMV_mut.raw
152890	ü	cont_P02538; cont_P13647	Keratin, type II cytoskeletal 6A OS=Homo sapiens GN=KRT6A PE=1 SV=3 | Keratin, type II cytoskeletal 5 OS=Homo sapiens GN=KRT5 PE=1 SV=3	00224; 00224; 00229													ü																QLDSIVGER	190.758	190.758	1	3.63466e+06	High				63	0	2	HCD	508.772	1016.54	-0.136775	8.27518	52.5054	-75	25939	20220704_E3_RSLC1_Clavel_Dagdas_GMI_ID793_onbead_dig_30per_13_mcherry_ATG8A_TYMV_mut.raw
152891		AT5G52580.1	RabGAP/TBC domain-containing protein	00150													ü																EFLAMVK	248.443	248.443	1	0	Unknown		M5(Oxidation): 100	M5(Oxidation)	66	0	2	HCD	427.228	853.449	0.130764	0	52.4956	-60	25934	20220704_E3_RSLC1_Clavel_Dagdas_GMI_ID793_onbead_dig_30per_13_mcherry_ATG8A_TYMV_mut.raw
152892		AT3G44310.3_x000D_; AT3G44310.1	nitrilase 1<|>nitrilase 1	00316													ü																PDVLHLTVNEHPR	430.616	430.616	1	7.55434e+06	High				90	0	3	HCD	509.608	1526.81	1.09535	64.242	52.4918	-60	25932	20220704_E3_RSLC1_Clavel_Dagdas_GMI_ID793_onbead_dig_30per_13_mcherry_ATG8A_TYMV_mut.raw
152893		AT4G19860.1	alpha/beta-Hydrolases superfamily protein	00062													ü																IFGADHEFR	308.923	308.923	1	1.37638e+07	High				78	0	3	HCD	364.514	1091.53	-0.36537	0	52.4899	-60	25931	20220704_E3_RSLC1_Clavel_Dagdas_GMI_ID793_onbead_dig_30per_13_mcherry_ATG8A_TYMV_mut.raw
152894		AT3G08530.1; AT3G11130.1	Clathrin, heavy chain | Clathrin, heavy chain	00643; 00643													ü																HYSELPDIK	348.551	348.551	1	1.1611e+10	High				69	0	2	HCD	551.283	1101.56	1.54981	15.0644	52.4881	-60	25930	20220704_E3_RSLC1_Clavel_Dagdas_GMI_ID793_onbead_dig_30per_13_mcherry_ATG8A_TYMV_mut.raw
152895		AT1G13440.1	glyceraldehyde-3-phosphate dehydrogenase C2	00224													ü																VLPSLNGK	215.641	215.641	1	1.64774e+08	High		N6(Deamidated): 100	N6(Deamidated)	26	0	2	HCD	414.745	828.482	-0.120211	0	52.4862	-60	25929	20220704_E3_RSLC1_Clavel_Dagdas_GMI_ID793_onbead_dig_30per_13_mcherry_ATG8A_TYMV_mut.raw
152896		p999; p999_x000D_; cont_P00029	GFP | mcherry<|>mCherry mCherry	00188; 00188													ü																AKKPVQLPGAYNVNIK	275.653	275.653	1	3.05209e+06	High		Q6(Deamidated): 100	Q6(Deamidated)	43	2	3	HCD	581.005	1741	0.667754	0	52.455	-60	25913	20220704_E3_RSLC1_Clavel_Dagdas_GMI_ID793_onbead_dig_30per_13_mcherry_ATG8A_TYMV_mut.raw
152897	ü	cont_P02538; cont_P13647	Keratin, type II cytoskeletal 6A OS=Homo sapiens GN=KRT6A PE=1 SV=3 | Keratin, type II cytoskeletal 5 OS=Homo sapiens GN=KRT5 PE=1 SV=3	00224; 00224; 00229													ü																QLDSIVGER	207.29	207.29	1	2.51274e+07	High				86	0	2	HCD	508.77	1016.53	-3.49947	0	52.4475	-60	25909	20220704_E3_RSLC1_Clavel_Dagdas_GMI_ID793_onbead_dig_30per_13_mcherry_ATG8A_TYMV_mut.raw
152898		AT2G25430.1	epsin N-terminal homology (ENTH) domain-containing protein / clathrin assembly protein-related	00117													ü																MLNMSDFR	307.925	307.925	1	1.01861e+07	High		M4(Oxidation): 100	M4(Oxidation)	69	0	2	HCD	515.229	1029.45	0.799541	35.8507	52.4456	-60	25908	20220704_E3_RSLC1_Clavel_Dagdas_GMI_ID793_onbead_dig_30per_13_mcherry_ATG8A_TYMV_mut.raw
152899		AT1G72610.1	germin-like protein 1	00029													ü																RAETPAGYPCIRPIHVK	311.675	311.675	1	3.01937e+07	High			C10(Methylthio)	143	2	4	HCD	489.259	1954.01	-0.826552	23.4126	52.4321	-45	25901	20220704_E3_RSLC1_Clavel_Dagdas_GMI_ID793_onbead_dig_30per_13_mcherry_ATG8A_TYMV_mut.raw
152900		AT1G51980.1	Insulinase (Peptidase family M16) protein	00435													ü																MIAAEDIGR	258.643	258.643	1	1.21751e+06	High				75	0	2	HCD	488.249	975.491	-1.50203	0	52.4213	-75	25895	20220704_E3_RSLC1_Clavel_Dagdas_GMI_ID793_onbead_dig_30per_13_mcherry_ATG8A_TYMV_mut.raw
152901		AT1G13440.1	glyceraldehyde-3-phosphate dehydrogenase C2	00224													ü																VLPSLNGK	208.415	208.415	1	4.34198e+07	High		N6(Deamidated): 100	N6(Deamidated)	26	0	2	HCD	414.745	828.483	0.0267339	0	52.4157	-75	25892	20220704_E3_RSLC1_Clavel_Dagdas_GMI_ID793_onbead_dig_30per_13_mcherry_ATG8A_TYMV_mut.raw
152902		AT5G42080.1; AT3G60190.1	dynamin-like protein | DYNAMIN-like 1E	00206; 00212													ü																TFGVLTK	304.237	304.237	1	1.46801e+08	High				7	0	2	HCD	383.229	765.451	0.00352098	0	52.4138	-75	25891	20220704_E3_RSLC1_Clavel_Dagdas_GMI_ID793_onbead_dig_30per_13_mcherry_ATG8A_TYMV_mut.raw
152903		AT3G08530.1; AT3G11130.1	Clathrin, heavy chain | Clathrin, heavy chain	00501; 00501													ü																VVAAFAER	197.21	197.21	1	9.57135e+09	High				67	0	2	HCD	431.741	862.474	-4.53402	0	52.4026	-60	25885	20220704_E3_RSLC1_Clavel_Dagdas_GMI_ID793_onbead_dig_30per_13_mcherry_ATG8A_TYMV_mut.raw
152904		AT3G11130.1	Clathrin, heavy chain	00064													ü																RPITADSALMNPNSR	290.747	290.747	1	4.83121e+07	High		M10(Oxidation): 100; N13(Deamidated): 100	M10(Oxidation); N13(Deamidated)	184	1	3	HCD	553.942	1659.81	-0.703525	0	52.3988	-60	25883	20220704_E3_RSLC1_Clavel_Dagdas_GMI_ID793_onbead_dig_30per_13_mcherry_ATG8A_TYMV_mut.raw
152905		AT4G32285.2_x000D_; AT4G32285.1	ENTH/ANTH/VHS superfamily protein<|>ENTH/ANTH/VHS superfamily protein	00063													ü																GYVHACVTSVSR	279.519	279.519	1	9.49026e+06	High			C6(Methylthio)	109	0	2	HCD	662.811	1324.62	1.21662	0	52.3872	-45	25877	20220704_E3_RSLC1_Clavel_Dagdas_GMI_ID793_onbead_dig_30per_13_mcherry_ATG8A_TYMV_mut.raw
152906		AT3G44310.3_x000D_; AT3G44310.1	nitrilase 1<|>nitrilase 1	00316													ü																PDVLHLTVNEHPR	534.935	534.935	1	3.98741e+07	High				87	0	4	HCD	382.458	1526.81	0.586283	0	52.3853	-45	25876	20220704_E3_RSLC1_Clavel_Dagdas_GMI_ID793_onbead_dig_30per_13_mcherry_ATG8A_TYMV_mut.raw
152907		AT3G08530.1	Clathrin, heavy chain	00002													ü																AAANAPITMK	478.145	478.145	1	1.738e+09	High		M9(Oxidation): 100	N-Term(Prot)(Acetyl); M9(Oxidation)	66	0	2	HCD	523.27	1045.53	-0.899112	8.53701	52.3834	-45	25875	20220704_E3_RSLC1_Clavel_Dagdas_GMI_ID793_onbead_dig_30per_13_mcherry_ATG8A_TYMV_mut.raw
152908		AT3G08590.1_x000D_; AT3G08590.2; AT1G09780.1	Phosphoglycerate mutase, 2,3-bisphosphoglycerate-independent<|>Phosphoglycerate mutase, 2,3-bisphosphoglycerate-independent | Phosphoglycerate mutase, 2,3-bisphosphoglycerate-independent	00064; 00066													ü																AHGTAVGLPSEDDMGNSEVGHNALGAGR	422.252	422.252	1	1.57104e+06	High		M14(Oxidation): 100	M14(Oxidation)	305	0	4	HCD	684.568	2735.25	3.05675	0	52.3745	-75	25870	20220704_E3_RSLC1_Clavel_Dagdas_GMI_ID793_onbead_dig_30per_13_mcherry_ATG8A_TYMV_mut.raw
152909		AT3G08530.1; AT3G11130.1	Clathrin, heavy chain | Clathrin, heavy chain	00482; 00482													ü																TVDNDLALK	285.741	285.741	1	1.11167e+09	High		N4(Deamidated): 100	N4(Deamidated)	54	0	2	HCD	495.261	989.515	0.52878	23.6769	52.367	-75	25866	20220704_E3_RSLC1_Clavel_Dagdas_GMI_ID793_onbead_dig_30per_13_mcherry_ATG8A_TYMV_mut.raw
152910		AT2G40060.1	Clathrin light chain protein	00131													ü																IEVTCENNK	240.515	240.515	1	1.16076e+07	High		N7(Deamidated): 99.89	C5(Methylthio); N7(Deamidated)	47	0	2	HCD	548.736	1096.46	-0.978498	0	52.344	-45	25855	20220704_E3_RSLC1_Clavel_Dagdas_GMI_ID793_onbead_dig_30per_13_mcherry_ATG8A_TYMV_mut.raw
152911		AT1G42970.1	glyceraldehyde-3-phosphate dehydrogenase B subunit	00141													ü																IVDNETISVDGK	340.685	340.685	1	3.21645e+08	High				83	0	2	HCD	645.33	1289.65	-3.69021	0	52.3384	-45	25852	20220704_E3_RSLC1_Clavel_Dagdas_GMI_ID793_onbead_dig_30per_13_mcherry_ATG8A_TYMV_mut.raw
152912		AT4G21980; AT4G16520.1_x000D_; AT4G16520.2; AT2G45170.1_x000D_; at2g45170_x000D_; AT2G45170.2	ATG8A OS=Arabidopsis thaliana (Thale cress) | Ubiquitin-like superfamily protein<|>Ubiquitin-like superfamily protein | AUTOPHAGY 8E<|>ATG8e OS=Arabidopsis thaliana (Thale cress)<|>AUTOPHAGY 8E	00031; 00030; 00074													ü																IPVIVEK	259.183	259.183	1	2.86163e+11	High				4	0	2	HCD	399.26	797.514	0.724843	0	52.3349	-45	25850	20220704_E3_RSLC1_Clavel_Dagdas_GMI_ID793_onbead_dig_30per_13_mcherry_ATG8A_TYMV_mut.raw
152913		p999; p999_x000D_; cont_P00029	GFP | mcherry<|>mCherry mCherry	00188; 00188													ü																AKKPVQLPGAYNVNIK	248.388	248.388	1	2.42126e+06	High	X	Q6(Deamidated): 100	Q6(Deamidated)	36	2	3	HCD	581.006	1741	1.61368	0	52.3308	-75	25848	20220704_E3_RSLC1_Clavel_Dagdas_GMI_ID793_onbead_dig_30per_13_mcherry_ATG8A_TYMV_mut.raw
152914		AT3G04840.1	Ribosomal protein S3Ae	00228													ü																LMDVHGDYSAEDVGVK	500.678	500.678	1	3.98466e+06	High		M2(Oxidation): 100	M2(Oxidation)	150	0	3	HCD	584.27	1750.8	0.0207892	0	52.329	-75	25847	20220704_E3_RSLC1_Clavel_Dagdas_GMI_ID793_onbead_dig_30per_13_mcherry_ATG8A_TYMV_mut.raw
152915		p999; p999_x000D_; cont_P00029	GFP | mcherry<|>mCherry mCherry	00155; 00155													ü																MYPEDGALK	287.712	287.712	1	6.34544e+09	High		M1(Oxidation): 100	M1(Oxidation)	72	0	2	HCD	520.242	1039.48	0.791889	0	52.3233	-75	25844	20220704_E3_RSLC1_Clavel_Dagdas_GMI_ID793_onbead_dig_30per_13_mcherry_ATG8A_TYMV_mut.raw
152916		AT1G44770.1; AT1G44770.2	unknown protein; BEST Arabidopsis thaliana protein match is: unknown protein (TAIR:AT5G49710.3); Has 81 Blast hits to 81 proteins in 17 species: Archae - 0; Bacteria - 0; Metazoa - 0; Fungi - 0; Plants - 81; Viruses - 0; Other Eukaryotes - 0 (source: NCBI BLink). | unknown protein; FUNCTIONS IN: molecular_function unknown; INVOLVED IN: biological_process unknown; LOCATED IN: cellular_component unknown; EXPRESSED IN: 24 plant structures; EXPRESSED DURING: 15 growth stages; BEST Arabidopsis thaliana protein match is: unknown protein (TAIR:AT5G49710.3); Has 30201 Blast hits to 17322 proteins in 780 species: Archae - 12; Bacteria - 1396; Metazoa - 17338; Fungi - 3422; Plants - 5037; Viruses - 0; Other Eukaryotes - 2996 (source: NCBI BLink).	00064; 00064													ü																TLLESNLK	221.164	221.164	1	1.00709e+09	High				58	0	2	HCD	459.27	917.532	2.32558	0	52.3135	-60	25839	20220704_E3_RSLC1_Clavel_Dagdas_GMI_ID793_onbead_dig_30per_13_mcherry_ATG8A_TYMV_mut.raw
152917		AT4G32285.2_x000D_; AT4G32285.1	ENTH/ANTH/VHS superfamily protein<|>ENTH/ANTH/VHS superfamily protein	00063													ü																GYVHACVTSVSR	316.131	316.131	1	6.84397e+06	High			C6(Methylthio)	111	0	2	HCD	662.81	1324.61	0.0182019	17.5053	52.3116	-60	25838	20220704_E3_RSLC1_Clavel_Dagdas_GMI_ID793_onbead_dig_30per_13_mcherry_ATG8A_TYMV_mut.raw
152918		AT4G34670.1	Ribosomal protein S3Ae	00228													ü																LMEVHGDYTAEDVGVK	330.777	330.777	1	2.2331e+06	High		M2(Oxidation): 100	M2(Oxidation)	186	0	3	HCD	593.614	1778.83	0.157181	8.31795	52.2874	-75	25825	20220704_E3_RSLC1_Clavel_Dagdas_GMI_ID793_onbead_dig_30per_13_mcherry_ATG8A_TYMV_mut.raw
152919	ü	cont_P15636	Protease 1 OS=Achromobacter lyticus PE=1 SV=1	00410													ü																VLGQLHGGPSSCSATGTNR	551.206	551.206	1	9.84174e+09	High			C12(Methylthio)	228	0	3	HCD	629.965	1887.88	0.256204	0	52.2781	-75	25820	20220704_E3_RSLC1_Clavel_Dagdas_GMI_ID793_onbead_dig_30per_13_mcherry_ATG8A_TYMV_mut.raw
152920		AT5G45510.1	Leucine-rich repeat (LRR) family protein	00542													ü																IQENNVVVPEMAMR	156.083	156.083	1	4.91117e+06	Medium		M11(Oxidation): 100; M13(Oxidation): 100	M11(Oxidation); M13(Oxidation)	157	0	3	HCD	554.608	1661.81	6.92589	31.0496	52.2704	-60	25816	20220704_E3_RSLC1_Clavel_Dagdas_GMI_ID793_onbead_dig_30per_13_mcherry_ATG8A_TYMV_mut.raw
152921		AT3G04120.1	glyceraldehyde-3-phosphate dehydrogenase C subunit 1	00224													ü																VLPALNGK	165.03	165.03	1	7.84758e+06	Medium		N6(Deamidated): 100	N6(Deamidated)	15	0	2	HCD	406.747	812.486	-1.80308	32.0183	52.2686	-60	25815	20220704_E3_RSLC1_Clavel_Dagdas_GMI_ID793_onbead_dig_30per_13_mcherry_ATG8A_TYMV_mut.raw
152922	ü	cont_P15636	Protease 1 OS=Achromobacter lyticus PE=1 SV=1	00287													ü																APNTPASGANGDGSMSQTQSGSTVK	200.883	200.883	1	2.02776e+10	High	X	N10(Deamidated): 100	N10(Deamidated)	322	0	3	HCD	784.353	2351.05	1.46747	56.5888	52.2555	-45	25809	20220704_E3_RSLC1_Clavel_Dagdas_GMI_ID793_onbead_dig_30per_13_mcherry_ATG8A_TYMV_mut.raw
152923		AT4G13670.1	plastid transcriptionally active 5	00260													ü																KEEAGNGAVFTSVTQVPEKK	434.842	434.842	1	1.15594e+07	Medium		N6(Deamidated): 100	N6(Deamidated)	151	2	3	HCD	707.363	2120.08	-5.4565	0	52.2536	-45	25808	20220704_E3_RSLC1_Clavel_Dagdas_GMI_ID793_onbead_dig_30per_13_mcherry_ATG8A_TYMV_mut.raw
152924		AT3G03780.3_x000D_; AT3G03780.1_x000D_; AT3G03780.2; AT5G17920.1_x000D_; AT5G17920.2	methionine synthase 2<|>methionine synthase 2<|>methionine synthase 2 | Cobalamin-independent synthase family protein<|>Cobalamin-independent synthase family protein	00522; 00522													ü																CVKPPVIYGDVSRPK	367.155	367.155	1	1.2788e+07	High			C1(Methylthio)	96	2	3	HCD	568.637	1703.9	0.357143	74.6285	52.2479	-45	25805	20220704_E3_RSLC1_Clavel_Dagdas_GMI_ID793_onbead_dig_30per_13_mcherry_ATG8A_TYMV_mut.raw
152925		AT2G03140.2	alpha/beta-Hydrolases superfamily protein	01067													ü																KTDSIENSSHDGYLGEELSK	183.34	183.34	1	651570	High				235	1	3	HCD	737.013	2209.02	-0.262975	0	52.2352	-75	25798	20220704_E3_RSLC1_Clavel_Dagdas_GMI_ID793_onbead_dig_30per_13_mcherry_ATG8A_TYMV_mut.raw
152926		AT4G21980	ATG8A OS=Arabidopsis thaliana (Thale cress)	00081													ü																AGQSDVPDIDKK	340.683	340.683	1	1.87219e+11	High				97	1	3	HCD	424.886	1272.64	0.293813	0	52.2315	-75	25796	20220704_E3_RSLC1_Clavel_Dagdas_GMI_ID793_onbead_dig_30per_13_mcherry_ATG8A_TYMV_mut.raw
152927		AT3G08530.1; AT3G11130.1	Clathrin, heavy chain | Clathrin, heavy chain	01054; 01054													ü																VMDYINR	195.12	195.12	1	3.42569e+09	High				92	0	2	HCD	455.726	910.445	0.330668	22.7431	52.2235	-60	25792	20220704_E3_RSLC1_Clavel_Dagdas_GMI_ID793_onbead_dig_30per_13_mcherry_ATG8A_TYMV_mut.raw
152928		AT4G13670.1	plastid transcriptionally active 5	00242													ü																LFMDEDVETDKDEASTMKK	527.347	527.347	1	1.21134e+08	High		M3(Oxidation): 100; M17(Oxidation): 100	M3(Oxidation); M17(Oxidation)	195	2	4	HCD	566.753	2263.99	-1.31091	0	52.216	-60	25788	20220704_E3_RSLC1_Clavel_Dagdas_GMI_ID793_onbead_dig_30per_13_mcherry_ATG8A_TYMV_mut.raw
152929		AT3G08530.1; AT3G11130.1	Clathrin, heavy chain | Clathrin, heavy chain	00232; 00232													ü																SFNAGQITSK	210.269	210.269	1	4.07006e+08	High		N3(Deamidated): 100	N3(Deamidated)	65	0	2	HCD	527.264	1053.52	-0.0597404	56.8339	52.2063	-45	25783	20220704_E3_RSLC1_Clavel_Dagdas_GMI_ID793_onbead_dig_30per_13_mcherry_ATG8A_TYMV_mut.raw
152930		AT1G20620.1	catalase 3	00345													ü																IFAYGDTQR	220.45	220.45	1	1.39492e+08	High				49	0	2	HCD	535.766	1070.52	-1.97964	58.5093	52.2046	-45	25782	20220704_E3_RSLC1_Clavel_Dagdas_GMI_ID793_onbead_dig_30per_13_mcherry_ATG8A_TYMV_mut.raw
152931		AT5G02490.1	Heat shock protein 70 (Hsp 70) family protein	00335													ü																STVHEIVLVGGSTR	399.132	399.132	1	1.06102e+07	High				43	0	2	HCD	727.902	1454.8	1.02671	0	52.2035	-45	25781	20220704_E3_RSLC1_Clavel_Dagdas_GMI_ID793_onbead_dig_30per_13_mcherry_ATG8A_TYMV_mut.raw
152932		AT1G47128.1	Granulin repeat cysteine protease family protein	00215													ü																NGGIDTDKDYPYK	153.854	153.854	1	728943	High		N1(Deamidated): 100	N1(Deamidated)	128	1	3	HCD	496.227	1486.67	-2.34005	33.7235	52.19	-75	25774	20220704_E3_RSLC1_Clavel_Dagdas_GMI_ID793_onbead_dig_30per_13_mcherry_ATG8A_TYMV_mut.raw
152933		p999; p999_x000D_; cont_P00029	GFP | mcherry<|>mCherry mCherry	00155; 00155													ü																MYPEDGALK	209.791	209.791	1	9.71245e+09	High				70	0	2	HCD	512.244	1023.48	-0.0521054	0.121264	52.1863	-75	25772	20220704_E3_RSLC1_Clavel_Dagdas_GMI_ID793_onbead_dig_30per_13_mcherry_ATG8A_TYMV_mut.raw
152934		AT3G09440.1_x000D_; AT3G09440.2	Heat shock protein 70 (Hsp 70) family protein<|>Heat shock protein 70 (Hsp 70) family protein	00616													ü																MYQGGEAGGPAAGGMDEDVPPSAGGAGPK	155.963	155.963	1	2.78858e+06	Medium		M1(Oxidation): 100; Q3(Deamidated): 100; M15(Oxidation): 100	M1(Oxidation); Q3(Deamidated); M15(Oxidation)	159	0	3	HCD	888.718	2664.14	7.305	25.7244	52.1821	-60	25770	20220704_E3_RSLC1_Clavel_Dagdas_GMI_ID793_onbead_dig_30per_13_mcherry_ATG8A_TYMV_mut.raw
152935		AT3G52930.1	Aldolase superfamily protein	00039													ü																RLASINVENVETNR	327.706	327.706	1	4.66487e+06	High				93	1	3	HCD	538.956	1614.85	-0.814211	53.8899	52.1783	-60	25768	20220704_E3_RSLC1_Clavel_Dagdas_GMI_ID793_onbead_dig_30per_13_mcherry_ATG8A_TYMV_mut.raw
152936		AT2G40060.1	Clathrin light chain protein	00131													ü																IEVTCENNK	162.741	162.741	1	1.55122e+07	High		N7(Deamidated): 100	C5(Methylthio); N7(Deamidated)	46	0	2	HCD	548.737	1096.47	2.36051	87.4476	52.1745	-60	25766	20220704_E3_RSLC1_Clavel_Dagdas_GMI_ID793_onbead_dig_30per_13_mcherry_ATG8A_TYMV_mut.raw
152937		AT3G44310.3_x000D_; AT3G44310.1	nitrilase 1<|>nitrilase 1	00153													ü																LMPTSLER	218.752	218.752	1	1.74411e+08	High				59	0	2	HCD	473.756	946.505	2.57539	9.22681	52.1732	-60	25765	20220704_E3_RSLC1_Clavel_Dagdas_GMI_ID793_onbead_dig_30per_13_mcherry_ATG8A_TYMV_mut.raw
152938		AT4G02880.1	unknown protein; BEST Arabidopsis thaliana protein match is: unknown protein (TAIR:AT1G03290.2); Has 30201 Blast hits to 17322 proteins in 780 species: Archae - 12; Bacteria - 1396; Metazoa - 17338; Fungi - 3422; Plants - 5037; Viruses - 0; Other Eukaryotes - 2996 (source: NCBI BLink).	00372; 00368													ü																LISLSEER	272.901	272.901	1	2.75649e+07	High				63	0	2	HCD	473.764	946.521	1.0306	0	52.1639	-45	25760	20220704_E3_RSLC1_Clavel_Dagdas_GMI_ID793_onbead_dig_30per_13_mcherry_ATG8A_TYMV_mut.raw
152939	ü	cont_P35908	Keratin, type II cytoskeletal 2 epidermal OS=Homo sapiens GN=KRT2 PE=1 SV=2	00288													ü																DVDNAYMIK	317.86	317.86	1	2.34174e+08	High		M7(Oxidation): 100	M7(Oxidation)	75	0	2	HCD	542.752	1084.5	-1.98548	0	52.1564	-45	25756	20220704_E3_RSLC1_Clavel_Dagdas_GMI_ID793_onbead_dig_30per_13_mcherry_ATG8A_TYMV_mut.raw
152940		p999; p999_x000D_; cont_P00029	GFP | mcherry<|>mCherry mCherry	00131; 00131													ü																GTNFPSDGPVMQK	479.228	479.228	1	6.7797e+09	High		M11(Oxidation): 100	M11(Oxidation)	86	0	2	HCD	697.324	1393.64	-0.864075	0	52.1537	-45	25754	20220704_E3_RSLC1_Clavel_Dagdas_GMI_ID793_onbead_dig_30per_13_mcherry_ATG8A_TYMV_mut.raw
152941		AT1G16350.1	Aldolase-type TIM barrel family protein	00141													ü																LLGYVSK	155.247	155.247	1	1.9166e+09	High	X			4	0	2	HCD	390.236	779.465	-1.21204	17.701	52.1459	-75	25750	20220704_E3_RSLC1_Clavel_Dagdas_GMI_ID793_onbead_dig_30per_13_mcherry_ATG8A_TYMV_mut.raw
152942	ü	cont_P35908	Keratin, type II cytoskeletal 2 epidermal OS=Homo sapiens GN=KRT2 PE=1 SV=2	00288													ü																DVDNAYMIK	358.578	358.578	1	8.84175e+07	High		M7(Oxidation): 100	M7(Oxidation)	89	0	2	HCD	542.754	1084.5	1.95394	0	52.133	-60	25743	20220704_E3_RSLC1_Clavel_Dagdas_GMI_ID793_onbead_dig_30per_13_mcherry_ATG8A_TYMV_mut.raw
152943		AT5G22080.1	Chaperone DnaJ-domain superfamily protein	00127													ü																SLVDEGKHEHIYEQSEEFQK	260.688	260.688	1	1.02838e+07	High				252	1	4	HCD	608.788	2432.13	-2.00995	0	52.128	-60	25740	20220704_E3_RSLC1_Clavel_Dagdas_GMI_ID793_onbead_dig_30per_13_mcherry_ATG8A_TYMV_mut.raw
152944		AT3G11130.1	Clathrin, heavy chain	00064													ü																RPITADSALMNPNSR	441.277	441.277	1	9.69305e+07	High		N13(Deamidated): 100	N13(Deamidated)	166	1	3	HCD	548.611	1643.82	0.0920991	15.804	52.126	-60	25739	20220704_E3_RSLC1_Clavel_Dagdas_GMI_ID793_onbead_dig_30per_13_mcherry_ATG8A_TYMV_mut.raw
152945		AT4G22010.1	SKU5 similar 4	00526													ü																NALMCGR	157.853	157.853	1	672993	High			C5(Methylthio)	18	0	2	HCD	405.675	810.343	1.07833	60.3459	52.1048	-75	25728	20220704_E3_RSLC1_Clavel_Dagdas_GMI_ID793_onbead_dig_30per_13_mcherry_ATG8A_TYMV_mut.raw
152946		AT2G25430.1	epsin N-terminal homology (ENTH) domain-containing protein / clathrin assembly protein-related	00117													ü																MLNMSDFR	261.488	261.488	1	1.20011e+08	High	X	M1(Oxidation): 100; M4(Oxidation): 100	M1(Oxidation); M4(Oxidation)	77	0	2	HCD	523.225	1045.44	-0.478716	56.5305	52.103	-75	25727	20220704_E3_RSLC1_Clavel_Dagdas_GMI_ID793_onbead_dig_30per_13_mcherry_ATG8A_TYMV_mut.raw
152947		AT3G04120.1	glyceraldehyde-3-phosphate dehydrogenase C subunit 1	00224													ü																VLPALNGK	175.765	175.765	1	5.05134e+07	High		N6(Deamidated): 100	N6(Deamidated)	15	0	2	HCD	406.747	812.486	-1.80401	69.2083	52.101	-75	25726	20220704_E3_RSLC1_Clavel_Dagdas_GMI_ID793_onbead_dig_30per_13_mcherry_ATG8A_TYMV_mut.raw
152948		AT4G21980	ATG8A OS=Arabidopsis thaliana (Thale cress)	00052													ü																ISNPLEARMSESSR	154.126	154.126	1	1.38305e+07	High				136	1	3	HCD	526.264	1576.78	1.06597	24.6486	52.0992	-75	25725	20220704_E3_RSLC1_Clavel_Dagdas_GMI_ID793_onbead_dig_30per_13_mcherry_ATG8A_TYMV_mut.raw
152949		TYMV_140K	TYMV_140K OS=TYMV	00534													ü																LLSPPTLQAQHDTYHR	362.142	362.142	1	1.24296e+07	High				122	0	4	HCD	469.998	1876.97	2.4028	17.4989	52.0917	-60	25722	20220704_E3_RSLC1_Clavel_Dagdas_GMI_ID793_onbead_dig_30per_13_mcherry_ATG8A_TYMV_mut.raw
152950		AT5G02490.1	Heat shock protein 70 (Hsp 70) family protein	00335													ü																STVHEIVLVGGSTR	262.576	262.576	1	4.51331e+07	High				43	0	3	HCD	485.604	1454.8	1.1846	37.3189	52.0804	-60	25716	20220704_E3_RSLC1_Clavel_Dagdas_GMI_ID793_onbead_dig_30per_13_mcherry_ATG8A_TYMV_mut.raw
152951		AT4G21980	ATG8A OS=Arabidopsis thaliana (Thale cress)	00052													ü																ISNPLEAR	242.614	242.614	1	4.46598e+11	High				26	0	2	HCD	450.251	899.495	-0.00285235	0.052457	52.079	-60	25715	20220704_E3_RSLC1_Clavel_Dagdas_GMI_ID793_onbead_dig_30per_13_mcherry_ATG8A_TYMV_mut.raw
152952		AT3G03780.3_x000D_; AT3G03780.1_x000D_; AT3G03780.2; AT5G17920.1_x000D_; AT5G17920.2	methionine synthase 2<|>methionine synthase 2<|>methionine synthase 2 | Cobalamin-independent synthase family protein<|>Cobalamin-independent synthase family protein	00522; 00522													ü																CVKPPVIYGDVSRPK	410.455	410.455	1	2.76591e+07	High			C1(Methylthio)	88	2	4	HCD	426.73	1703.9	1.70943	0	52.0694	-45	25710	20220704_E3_RSLC1_Clavel_Dagdas_GMI_ID793_onbead_dig_30per_13_mcherry_ATG8A_TYMV_mut.raw
152953		AT4G13670.1	plastid transcriptionally active 5	00242													ü																LFMDEDVETDKDEASTMKK	747.515	747.515	1	4.90395e+07	High		M17(Oxidation): 100	M17(Oxidation)	195	2	4	HCD	562.755	2248	-0.35309	0	52.0638	-45	25707	20220704_E3_RSLC1_Clavel_Dagdas_GMI_ID793_onbead_dig_30per_13_mcherry_ATG8A_TYMV_mut.raw
152954		AT3G08530.1; AT3G11130.1	Clathrin, heavy chain | Clathrin, heavy chain	00501; 00501													ü																VVAAFAER	161.763	161.763	1	4.29347e+09	High				52	0	2	HCD	431.742	862.478	-0.714495	54.3234	52.0579	-75	25704	20220704_E3_RSLC1_Clavel_Dagdas_GMI_ID793_onbead_dig_30per_13_mcherry_ATG8A_TYMV_mut.raw
152955	ü	cont_P15636	Protease 1 OS=Achromobacter lyticus PE=1 SV=1	00409													ü																RVLGQLHGGPSSCSATGTNR	177.309	177.309	1	1.01002e+08	High	X	Q5(Deamidated): 100	C13(Methylthio); N19(Deamidated)	205	1	3	HCD	682.331	2044.98	6.78485	0	52.0522	-75	25701	20220704_E3_RSLC1_Clavel_Dagdas_GMI_ID793_onbead_dig_30per_13_mcherry_ATG8A_TYMV_mut.raw
152956		p999; p999_x000D_; cont_P00029	GFP | mcherry<|>mCherry mCherry	00155; 00155													ü																MYPEDGALKGEIK	371.022	371.022	1	1.499e+08	High		M1(Oxidation): 100	M1(Oxidation)	106	1	3	HCD	489.577	1466.72	-1.11576	5.08375	52.0504	-75	25700	20220704_E3_RSLC1_Clavel_Dagdas_GMI_ID793_onbead_dig_30per_13_mcherry_ATG8A_TYMV_mut.raw
152957		AT3G08530.1; AT3G11130.1	Clathrin, heavy chain | Clathrin, heavy chain	00764; 00764													ü																ESNFYDAEK	202.548	202.548	1	1.66482e+08	High		N3(Deamidated): 100	N3(Deamidated)	53	0	2	HCD	552.231	1103.45	1.2224	53.8818	52.0462	-60	25698	20220704_E3_RSLC1_Clavel_Dagdas_GMI_ID793_onbead_dig_30per_13_mcherry_ATG8A_TYMV_mut.raw
152958		AT4G13670.1	plastid transcriptionally active 5	00242													ü																LFMDEDVETDKDEASTMKK	877.859	877.859	1	6.9326e+07	High		M17(Oxidation): 100	M17(Oxidation)	217	2	3	HCD	750.005	2248	0.114197	12.23	52.026	-45	25687	20220704_E3_RSLC1_Clavel_Dagdas_GMI_ID793_onbead_dig_30per_13_mcherry_ATG8A_TYMV_mut.raw
152959		p999; p999_x000D_; cont_P00029	GFP | mcherry<|>mCherry mCherry	00005; 00005													ü																GEEDNMAIIK	292.777	292.777	1	2.7829e+09	High		M6(Oxidation): 100	M6(Oxidation)	91	0	2	HCD	568.269	1135.53	0.497455	4.87256	52.0203	-45	25684	20220704_E3_RSLC1_Clavel_Dagdas_GMI_ID793_onbead_dig_30per_13_mcherry_ATG8A_TYMV_mut.raw
152960		AT4G21980	ATG8A OS=Arabidopsis thaliana (Thale cress)	00052													ü																ISNPLEAR	242.091	242.091	1	7.96268e+10	High				26	0	2	HCD	450.251	899.495	1.01463	0.986728	52.0185	-45	25683	20220704_E3_RSLC1_Clavel_Dagdas_GMI_ID793_onbead_dig_30per_13_mcherry_ATG8A_TYMV_mut.raw
152961		AT3G57410.1; AT2G41740.1	villin 3 | villin 2	00019; 00017													ü																PGTEIWR	247.01	247.01	1	3.39977e+06	High				33	0	2	HCD	429.727	858.446	-1.24706	0	52.0125	-75	25680	20220704_E3_RSLC1_Clavel_Dagdas_GMI_ID793_onbead_dig_30per_13_mcherry_ATG8A_TYMV_mut.raw
152962		AT5G09660.1	peroxisomal NAD-malate dehydrogenase 2	00141													ü																TLCEGVAK	220.345	220.345	1	6.22125e+06	High			C3(Methylthio)	36	0	2	HCD	433.71	866.412	1.1543	17.1901	52.0106	-75	25679	20220704_E3_RSLC1_Clavel_Dagdas_GMI_ID793_onbead_dig_30per_13_mcherry_ATG8A_TYMV_mut.raw
152963		AT4G13670.1	plastid transcriptionally active 5	00242													ü																LFMDEDVETDKDEASTMKK	721.54	721.54	1	1.76095e+08	High		M17(Oxidation): 100	M17(Oxidation)	230	2	4	HCD	562.756	2248	1.92716	0	51.996	-60	25671	20220704_E3_RSLC1_Clavel_Dagdas_GMI_ID793_onbead_dig_30per_13_mcherry_ATG8A_TYMV_mut.raw
152964		p999; p999_x000D_; cont_P00029	GFP | mcherry<|>mCherry mCherry	00021; 00021													ü																VHMEGSVNGHEFEIEGEGEGRPYEGTQTAK	435.733	435.733	1	1.4635e+07	High		M3(Oxidation): 100	M3(Oxidation)	183	1	4	HCD	823.372	3290.47	0.163168	0	51.9941	-60	25670	20220704_E3_RSLC1_Clavel_Dagdas_GMI_ID793_onbead_dig_30per_13_mcherry_ATG8A_TYMV_mut.raw
152965	ü	cont_P15636	Protease 1 OS=Achromobacter lyticus PE=1 SV=1	00343													ü																DQNYPGAIAIHHPNVAEK	446.637	446.637	1	8.47021e+09	High				134	0	4	HCD	494.251	1973.98	0.488734	0	51.9904	-60	25668	20220704_E3_RSLC1_Clavel_Dagdas_GMI_ID793_onbead_dig_30per_13_mcherry_ATG8A_TYMV_mut.raw
152966		AT3G02530.1; AT5G16070.1	TCP-1/cpn60 chaperonin family protein | TCP-1/cpn60 chaperonin family protein	00005; 00005													ü																VLNPNAEVLNK	301.019	301.019	1	2.38341e+07	High				32	0	2	HCD	605.844	1210.68	1.31691	17.1472	51.9789	-45	25662	20220704_E3_RSLC1_Clavel_Dagdas_GMI_ID793_onbead_dig_30per_13_mcherry_ATG8A_TYMV_mut.raw
152967		AT5G49910.1; AT4G24280.1	chloroplast heat shock protein 70-2 | chloroplast heat shock protein 70-1	00567; 00567													ü																KQDITITGASTLPK	370.011	370.011	1	2.32828e+07	High				40	1	3	HCD	491.616	1472.83	0.339949	20.7286	51.9758	-45	25660	20220704_E3_RSLC1_Clavel_Dagdas_GMI_ID793_onbead_dig_30per_13_mcherry_ATG8A_TYMV_mut.raw
152968	ü	cont_P15636	Protease 1 OS=Achromobacter lyticus PE=1 SV=1	00343													ü																DQNYPGAIAIHHPNVAEK	465.836	465.836	1	1.08521e+09	High				140	0	4	HCD	494.251	1973.98	-0.00607304	7.09106	51.974	-45	25659	20220704_E3_RSLC1_Clavel_Dagdas_GMI_ID793_onbead_dig_30per_13_mcherry_ATG8A_TYMV_mut.raw
152969		AT2G41840.1	Ribosomal protein S5 family protein	00258													ü																SPYQEHTDFLASK	254.142	254.142	1	1.13384e+07	High				118	0	3	HCD	508.245	1522.72	1.70825	0	51.9508	-60	25647	20220704_E3_RSLC1_Clavel_Dagdas_GMI_ID793_onbead_dig_30per_13_mcherry_ATG8A_TYMV_mut.raw
152970		AT3G08590.1_x000D_; AT3G08590.2; AT1G09780.1	Phosphoglycerate mutase, 2,3-bisphosphoglycerate-independent<|>Phosphoglycerate mutase, 2,3-bisphosphoglycerate-independent | Phosphoglycerate mutase, 2,3-bisphosphoglycerate-independent	00222; 00224													ü																RGWDAQVLGEAPHK	418.96	418.96	1	1.28826e+07	High				135	1	3	HCD	521.939	1563.8	0.353516	0	51.947	-60	25645	20220704_E3_RSLC1_Clavel_Dagdas_GMI_ID793_onbead_dig_30per_13_mcherry_ATG8A_TYMV_mut.raw
152971		p999; p999_x000D_; cont_P00029	GFP | mcherry<|>mCherry mCherry	00002; 00002													ü																VSKGEEDNMAIIK	534.515	534.515	1	1.38007e+08	High		M9(Oxidation): 100	N-Term(Prot)(Acetyl); M9(Oxidation)	143	1	2	HCD	746.373	1491.74	1.21359	22.4593	51.9411	-45	25642	20220704_E3_RSLC1_Clavel_Dagdas_GMI_ID793_onbead_dig_30per_13_mcherry_ATG8A_TYMV_mut.raw
152972		AT5G45900.1	ThiF family protein	00318													ü																SISLANSMDPTR	394.927	394.927	1	5.12988e+08	High		M8(Oxidation): 100	M8(Oxidation)	116	0	2	HCD	654.316	1307.62	-0.882682	67.7976	51.9336	-45	25638	20220704_E3_RSLC1_Clavel_Dagdas_GMI_ID793_onbead_dig_30per_13_mcherry_ATG8A_TYMV_mut.raw
152973		p999; p999_x000D_; cont_P00029	GFP | mcherry<|>mCherry mCherry	00005; 00005													ü																GEEDNMAIIK	259.617	259.617	1	1.93774e+09	High		M6(Oxidation): 100	M6(Oxidation)	91	0	2	HCD	568.269	1135.53	0.49675	0	51.9033	-60	25623	20220704_E3_RSLC1_Clavel_Dagdas_GMI_ID793_onbead_dig_30per_13_mcherry_ATG8A_TYMV_mut.raw
152974		AT3G09790.1; AT3G52590.1_x000D_; AT2G36170.1; AT1G31340.1	ubiquitin 8 | ubiquitin extension protein 1<|>Ubiquitin supergroup;Ribosomal protein L40e | related to ubiquitin 1	00057,00133; 00055; 00055													ü																TLADYNIQK	276.208	276.208	1	2.10735e+09	High				38	0	2	HCD	533.282	1065.56	-0.138407	0	51.9003	-60	25621	20220704_E3_RSLC1_Clavel_Dagdas_GMI_ID793_onbead_dig_30per_13_mcherry_ATG8A_TYMV_mut.raw
152975		AT5G45490.2_x000D_; AT5G45490.1	P-loop containing nucleoside triphosphate hydrolases superfamily protein<|>P-loop containing nucleoside triphosphate hydrolases superfamily protein	00056													ü																LPGHDIHGFDNEIK	182.276	182.276	1	1.33945e+07	High				159	0	4	HCD	398.702	1591.79	0.92042	0	51.8906	-45	25616	20220704_E3_RSLC1_Clavel_Dagdas_GMI_ID793_onbead_dig_30per_13_mcherry_ATG8A_TYMV_mut.raw
152976		AT2G25430.1	epsin N-terminal homology (ENTH) domain-containing protein / clathrin assembly protein-related	00117													ü																MLNMSDFR	308.668	308.668	1	4.81399e+07	High		M4(Oxidation): 100	M4(Oxidation)	70	0	2	HCD	515.227	1029.45	-2.04959	52.2992	51.8734	-75	25607	20220704_E3_RSLC1_Clavel_Dagdas_GMI_ID793_onbead_dig_30per_13_mcherry_ATG8A_TYMV_mut.raw
152977		AT4G13670.1	plastid transcriptionally active 5	00242													ü																LFMDEDVETDKDEASTMK	820.133	820.133	1	3.52419e+08	High		M3(Oxidation): 100; M17(Oxidation): 100	M3(Oxidation); M17(Oxidation)	103	1	3	HCD	712.638	2135.9	0.488987	0	51.8715	-75	25606	20220704_E3_RSLC1_Clavel_Dagdas_GMI_ID793_onbead_dig_30per_13_mcherry_ATG8A_TYMV_mut.raw
152978		AT5G45490.2_x000D_; AT5G45490.1	P-loop containing nucleoside triphosphate hydrolases superfamily protein<|>P-loop containing nucleoside triphosphate hydrolases superfamily protein	00056													ü																LPGHDIHGFDNEIK	291.708	291.708	1	5.95359e+06	High				144	0	3	HCD	531.268	1591.79	1.1971	0	51.8674	-60	25604	20220704_E3_RSLC1_Clavel_Dagdas_GMI_ID793_onbead_dig_30per_13_mcherry_ATG8A_TYMV_mut.raw
152979		p999; p999_x000D_; cont_P00029	GFP | mcherry<|>mCherry mCherry	00155; 00155													ü																MYPEDGALKGEIK	286.995	286.995	1	1.02886e+09	High		M1(Oxidation): 100	M1(Oxidation)	120	1	3	HCD	489.577	1466.72	-1.3666	22.5461	51.8577	-60	25598	20220704_E3_RSLC1_Clavel_Dagdas_GMI_ID793_onbead_dig_30per_13_mcherry_ATG8A_TYMV_mut.raw
152980	ü	cont_P15636	Protease 1 OS=Achromobacter lyticus PE=1 SV=1	00343													ü																DQNYPGAIAIHHPNVAEK	463.807	463.807	1	1.89513e+10	High				140	0	3	HCD	658.666	1973.98	0.123701	0.938242	51.8565	-60	25597	20220704_E3_RSLC1_Clavel_Dagdas_GMI_ID793_onbead_dig_30per_13_mcherry_ATG8A_TYMV_mut.raw
152981		AT3G08530.1; AT3G11130.1	Clathrin, heavy chain | Clathrin, heavy chain	00775; 00775													ü																NFLMEAK	247.48	247.48	1	8.69805e+08	High		M4(Oxidation): 100	M4(Oxidation)	66	0	2	HCD	434.714	868.422	-2.016	20.6299	51.8525	-45	25595	20220704_E3_RSLC1_Clavel_Dagdas_GMI_ID793_onbead_dig_30per_13_mcherry_ATG8A_TYMV_mut.raw
152982		AT4G25940.1	ENTH/ANTH/VHS superfamily protein	00054													ü																RIFSATSVVQPR	238.451	238.451	1	1.09043e+07	High				48	1	3	HCD	454.262	1360.77	0.407171	57.477	51.8487	-45	25593	20220704_E3_RSLC1_Clavel_Dagdas_GMI_ID793_onbead_dig_30per_13_mcherry_ATG8A_TYMV_mut.raw
152983		AT4G21980	ATG8A OS=Arabidopsis thaliana (Thale cress)	00081													ü																AGQSDVPDIDK	322.255	322.255	1	4.8651e+11	High				77	0	2	HCD	572.777	1144.55	-0.459098	3.24515	51.8413	-45	25589	20220704_E3_RSLC1_Clavel_Dagdas_GMI_ID793_onbead_dig_30per_13_mcherry_ATG8A_TYMV_mut.raw
152984		AT2G25430.1; AT4G32285.2_x000D_; AT4G32285.1	epsin N-terminal homology (ENTH) domain-containing protein / clathrin assembly protein-related | ENTH/ANTH/VHS superfamily protein<|>ENTH/ANTH/VHS superfamily protein	00125; 00125													ü																DEAHSSSWDHSAFVR	484.445	484.445	1	4.13819e+08	High				159	0	3	HCD	577.589	1730.75	0.423139	0	51.8271	-75	25582	20220704_E3_RSLC1_Clavel_Dagdas_GMI_ID793_onbead_dig_30per_13_mcherry_ATG8A_TYMV_mut.raw
152985		p999; p999_x000D_; cont_P00029	GFP | mcherry<|>mCherry mCherry	00145; 00145													ü																TMGWEASSER	184.47	184.47	1	6.3756e+09	High				40	0	2	HCD	577.25	1153.49	-1.60943	38.7138	51.8211	-60	25579	20220704_E3_RSLC1_Clavel_Dagdas_GMI_ID793_onbead_dig_30per_13_mcherry_ATG8A_TYMV_mut.raw
152986		AT3G52930.1	Aldolase superfamily protein	00238													ü																VSPEVIAEHTVR	388.24	388.24	1	3.23735e+07	High				71	0	3	HCD	446.245	1336.72	-1.70275	41.7219	51.8174	-60	25577	20220704_E3_RSLC1_Clavel_Dagdas_GMI_ID793_onbead_dig_30per_13_mcherry_ATG8A_TYMV_mut.raw
152987		AT3G11830.1	TCP-1/cpn60 chaperonin family protein	00071													ü																LLDIVHPAAK	227.539	227.539	1	1.34372e+07	High				10	0	3	HCD	359.553	1076.64	-1.79141	43.0778	51.8058	-45	25571	20220704_E3_RSLC1_Clavel_Dagdas_GMI_ID793_onbead_dig_30per_13_mcherry_ATG8A_TYMV_mut.raw
152988		p999; p999_x000D_; cont_P00029	GFP | mcherry<|>mCherry mCherry	00021; 00021													ü																VHMEGSVNGHEFEIEGEGEGRPYEGTQTAK	339.466	339.466	1	9.4094e+07	Medium		M3(Oxidation): 100; N8(Deamidated): 100	M3(Oxidation); N8(Deamidated)	231	1	4	HCD	823.625	3291.48	9.17317	83.0015	51.8002	-45	25568	20220704_E3_RSLC1_Clavel_Dagdas_GMI_ID793_onbead_dig_30per_13_mcherry_ATG8A_TYMV_mut.raw
152989		AT4G23670.1	Polyketide cyclase/dehydrase and lipid transport superfamily protein	00108													ü																SEDSCVCK	227.222	227.222	1	8.00563e+06	High			C5(Methylthio); C7(Methylthio)	8	0	2	HCD	481.658	962.31	0.984897	0	51.7868	-75	25561	20220704_E3_RSLC1_Clavel_Dagdas_GMI_ID793_onbead_dig_30per_13_mcherry_ATG8A_TYMV_mut.raw
152990		AT2G36460.1; AT3G52930.1	Aldolase superfamily protein | Aldolase superfamily protein	00204; 00204													ü																VLAACYK	206.294	206.294	1	7.02329e+06	High			C5(Methylthio)	16	0	2	HCD	407.204	813.4	0.447449	0	51.7849	-75	25560	20220704_E3_RSLC1_Clavel_Dagdas_GMI_ID793_onbead_dig_30per_13_mcherry_ATG8A_TYMV_mut.raw
152991		AT4G13670.1	plastid transcriptionally active 5	00242													ü																LFMDEDVETDKDEASTMK	732.658	732.658	1	2.50967e+07	High		M3(Oxidation): 100; M17(Oxidation): 100	M3(Oxidation); M17(Oxidation)	103	1	3	HCD	712.638	2135.9	0.574147	50.3423	51.7808	-60	25558	20220704_E3_RSLC1_Clavel_Dagdas_GMI_ID793_onbead_dig_30per_13_mcherry_ATG8A_TYMV_mut.raw
152992		AT4G14960.2; AT1G04820.1_x000D_; AT1G50010.1; AT5G19770.1_x000D_; AT5G19780.1	Tubulin/FtsZ family protein | tubulin alpha-4 chain<|>tubulin alpha-2 chain | tubulin alpha-3<|>tubulin alpha-5	00423; 00423; 00423													ü																EDLAALEK	245.082	245.082	1	2.47844e+07	Medium				32	0	2	HCD	444.738	888.469	1.86551	0	51.7789	-60	25557	20220704_E3_RSLC1_Clavel_Dagdas_GMI_ID793_onbead_dig_30per_13_mcherry_ATG8A_TYMV_mut.raw
152993	ü	cont_P00761	Trypsin OS=Sus scrofa PE=1 SV=1	00108													ü																VATVSLPR	205.693	205.693	1	2.96731e+10	High				24	0	2	HCD	421.758	842.509	-0.668772	0	51.7771	-60	25556	20220704_E3_RSLC1_Clavel_Dagdas_GMI_ID793_onbead_dig_30per_13_mcherry_ATG8A_TYMV_mut.raw
152994		ATCG00280.1	photosystem II reaction center protein C	00324													ü																LGANVGSAQGPTGLGK	365.644	365.644	1	1.44372e+07	High				66	0	2	HCD	713.887	1426.77	0.916306	0	51.7617	-45	25548	20220704_E3_RSLC1_Clavel_Dagdas_GMI_ID793_onbead_dig_30per_13_mcherry_ATG8A_TYMV_mut.raw
152995		AT2G19650.1	Cysteine/Histidine-rich C1 domain family protein	00443													ü																RCDFIIHEK	284.925	284.925	1	4.66932e+07	High			C2(Methylthio)	70	1	3	HCD	402.864	1206.58	0.251854	0	51.758	-45	25546	20220704_E3_RSLC1_Clavel_Dagdas_GMI_ID793_onbead_dig_30per_13_mcherry_ATG8A_TYMV_mut.raw
152996		AT4G34920.1	PLC-like phosphodiesterases superfamily protein	00028													ü																SDGSQFPGDDYRPSDR	256.593	256.593	1	4.30223e+06	High				184	1	3	HCD	600.259	1798.76	-0.921692	0	51.752	-75	25543	20220704_E3_RSLC1_Clavel_Dagdas_GMI_ID793_onbead_dig_30per_13_mcherry_ATG8A_TYMV_mut.raw
152997		AT1G10290.1	dynamin-like protein 6	00678													ü																AESVVDKNEWINK	370.968	370.968	1	1.44458e+07	High				119	1	3	HCD	511.262	1531.77	-2.33609	7.36188	51.7501	-75	25542	20220704_E3_RSLC1_Clavel_Dagdas_GMI_ID793_onbead_dig_30per_13_mcherry_ATG8A_TYMV_mut.raw
152998		AT1G79470.1	Aldolase-type TIM barrel family protein	00142													ü																LLGYVTK	196.254	196.254	1	4.21741e+08	High				5	0	2	HCD	397.244	793.481	-1.00097	12.7789	51.7464	-75	25540	20220704_E3_RSLC1_Clavel_Dagdas_GMI_ID793_onbead_dig_30per_13_mcherry_ATG8A_TYMV_mut.raw
152999	ü	cont_P02533; cont_P08779	Keratin, type I cytoskeletal 14 OS=Homo sapiens GN=KRT14 PE=1 SV=4 | Keratin, type I cytoskeletal 16 OS=Homo sapiens GN=KRT16 PE=1 SV=4	00355; 00353													ü																ASLENSLEETK	303.26	303.26	1	4.77108e+07	High				93	0	2	HCD	610.804	1220.6	-0.135562	0	51.7258	-45	25529	20220704_E3_RSLC1_Clavel_Dagdas_GMI_ID793_onbead_dig_30per_13_mcherry_ATG8A_TYMV_mut.raw
153000		AT1G02500.2_x000D_; AT1G02500.1; AT4G01850.1_x000D_; AT4G01850.2; AT3G17390.1	S-adenosylmethionine synthetase 1<|>S-adenosylmethionine synthetase 1 | S-adenosylmethionine synthetase 2<|>S-adenosylmethionine synthetase 2 | S-adenosylmethionine synthetase family protein	00228; 00228; 00228													ü																TIFHLNPSGR	314.675	314.675	1	1.50184e+07	High				54	0	3	HCD	381.208	1141.61	-1.31828	26.9952	51.722	-45	25527	20220704_E3_RSLC1_Clavel_Dagdas_GMI_ID793_onbead_dig_30per_13_mcherry_ATG8A_TYMV_mut.raw
153001		AT4G14960.2; AT1G04820.1_x000D_; AT1G50010.1; AT5G19770.1_x000D_; AT5G19780.1	Tubulin/FtsZ family protein | tubulin alpha-4 chain<|>tubulin alpha-2 chain | tubulin alpha-3<|>tubulin alpha-5	00423; 00423; 00423													ü																EDLAALEK	212.218	212.218	1	1.39538e+07	High				34	0	2	HCD	444.737	888.467	-0.608017	22.3211	51.7124	-75	25522	20220704_E3_RSLC1_Clavel_Dagdas_GMI_ID793_onbead_dig_30per_13_mcherry_ATG8A_TYMV_mut.raw
153002		AT3G08530.1; AT3G11130.1	Clathrin, heavy chain | Clathrin, heavy chain	00643; 00643													ü																HYSELPDIK	384.034	384.034	1	1.1611e+10	High				69	0	2	HCD	551.283	1101.56	1.98855	0	51.7026	-60	25517	20220704_E3_RSLC1_Clavel_Dagdas_GMI_ID793_onbead_dig_30per_13_mcherry_ATG8A_TYMV_mut.raw
153003		AT4G21980	ATG8A OS=Arabidopsis thaliana (Thale cress)	00052													ü																ISNPLEARMSESSR	295.001	295.001	1	5.54621e+07	High				140	1	3	HCD	526.263	1576.77	0.134577	48.5393	51.6988	-60	25515	20220704_E3_RSLC1_Clavel_Dagdas_GMI_ID793_onbead_dig_30per_13_mcherry_ATG8A_TYMV_mut.raw
153004		AT1G10290.1; AT1G59610.1	dynamin-like protein 6 | dynamin-like 3	00313; 00313													ü																SQIVQDELAR	244.01	244.01	1	5.79406e+07	High				66	0	2	HCD	579.81	1158.61	1.14225	70.8662	51.6872	-45	25509	20220704_E3_RSLC1_Clavel_Dagdas_GMI_ID793_onbead_dig_30per_13_mcherry_ATG8A_TYMV_mut.raw
153005	ü	cont_P13645	Keratin, type I cytoskeletal 10 OS=Homo sapiens GN=KRT10 PE=1 SV=6	00236													ü																LKYENEVALR	291.049	291.049	1	1.58121e+07	High		N5(Deamidated): 100	N5(Deamidated)	68	1	3	HCD	412.559	1235.66	-1.29104	58.986	51.6854	-45	25508	20220704_E3_RSLC1_Clavel_Dagdas_GMI_ID793_onbead_dig_30per_13_mcherry_ATG8A_TYMV_mut.raw
153006		AT5G19550.1	aspartate aminotransferase 2	00113													ü																VGAEFLK	194.96	194.96	1	2.36441e+06	High				22	0	2	HCD	382.22	763.434	-1.73724	0	51.6741	-75	25503	20220704_E3_RSLC1_Clavel_Dagdas_GMI_ID793_onbead_dig_30per_13_mcherry_ATG8A_TYMV_mut.raw
153007		AT3G61960.1	Protein kinase superfamily protein	00313													ü																HGSSSSASNSQISMPHtsFEK	246.334	246.334	1	3.84567e+06	High		T17(Phospho): 50; S18(Phospho): 50	T17(Phospho)	160	0	3	HCD	762.654	2285.95	-0.466297	0	51.6685	-75	25500	20220704_E3_RSLC1_Clavel_Dagdas_GMI_ID793_onbead_dig_30per_13_mcherry_ATG8A_TYMV_mut.raw
153008		AT1G13440.1	glyceraldehyde-3-phosphate dehydrogenase C2	00224													ü																VLPSLNGK	175.223	175.223	1	4.34198e+07	High		N6(Deamidated): 100	N6(Deamidated)	26	0	2	HCD	414.745	828.483	0.464244	9.0259	51.6363	-75	25483	20220704_E3_RSLC1_Clavel_Dagdas_GMI_ID793_onbead_dig_30per_13_mcherry_ATG8A_TYMV_mut.raw
153009		AT5G42080.1; AT3G60190.1	dynamin-like protein | DYNAMIN-like 1E	00206; 00212													ü																TFGVLTK	220.77	220.77	1	1.46801e+08	High				7	0	2	HCD	383.229	765.45	-0.399686	0	51.6344	-75	25482	20220704_E3_RSLC1_Clavel_Dagdas_GMI_ID793_onbead_dig_30per_13_mcherry_ATG8A_TYMV_mut.raw
153010		AT3G08530.1	Clathrin, heavy chain	00002													ü																AAANAPITMK	497.169	497.169	1	1.738e+09	High		M9(Oxidation): 100	N-Term(Prot)(Acetyl); M9(Oxidation)	66	0	2	HCD	523.271	1045.53	-0.319834	0	51.612	-45	25470	20220704_E3_RSLC1_Clavel_Dagdas_GMI_ID793_onbead_dig_30per_13_mcherry_ATG8A_TYMV_mut.raw
153011		AT3G49490.1	unknown protein; Has 722 Blast hits to 186 proteins in 64 species: Archae - 0; Bacteria - 30; Metazoa - 72; Fungi - 48; Plants - 38; Viruses - 0; Other Eukaryotes - 534 (source: NCBI BLink).	00705													ü																DTPESIIK	181.791	181.791	1	3.5833e+06	High				63	0	2	HCD	451.745	902.482	-0.565745	0	51.606	-75	25467	20220704_E3_RSLC1_Clavel_Dagdas_GMI_ID793_onbead_dig_30per_13_mcherry_ATG8A_TYMV_mut.raw
153012		AT4G16500.1	Cystatin/monellin superfamily protein	00037													ü																NVSDPDVVAVAK	239.729	239.729	1	5.11145e+06	High				58	0	2	HCD	607.324	1213.64	-0.709779	33.0057	51.6004	-75	25464	20220704_E3_RSLC1_Clavel_Dagdas_GMI_ID793_onbead_dig_30per_13_mcherry_ATG8A_TYMV_mut.raw
153013		AT3G08530.1; AT3G11130.1	Clathrin, heavy chain | Clathrin, heavy chain	00482; 00482													ü																TVDNDLALK	297.533	297.533	1	1.11167e+09	High		N4(Deamidated): 100	N4(Deamidated)	54	0	2	HCD	495.261	989.515	0.154178	15.1968	51.5985	-75	25463	20220704_E3_RSLC1_Clavel_Dagdas_GMI_ID793_onbead_dig_30per_13_mcherry_ATG8A_TYMV_mut.raw
153014	ü	cont_P15636	Protease 1 OS=Achromobacter lyticus PE=1 SV=1	00343													ü																DQNYPGAIAIHHPNVAEK	154.146	154.146	1	8.47021e+09	High				139	0	4	HCD	494.251	1973.98	0.238636	0	51.5944	-60	25461	20220704_E3_RSLC1_Clavel_Dagdas_GMI_ID793_onbead_dig_30per_13_mcherry_ATG8A_TYMV_mut.raw
153015		AT3G10650.1	BEST Arabidopsis thaliana protein match is: nucleoporin-related (TAIR:AT5G20200.1); Has 61042 Blast hits to 31782 proteins in 2093 species: Archae - 202; Bacteria - 16480; Metazoa - 16017; Fungi - 12552; Plants - 1653; Viruses - 629; Other Eukaryotes - 13509 (source: NCBI BLink).	00452													ü																GPALKSLQNVEAPK	189.157	189.157	1	1.10807e+09	High		Q8(Deamidated): 100; N9(Deamidated): 100	Q8(Deamidated); N9(Deamidated)	28	1	3	HCD	485.27	1453.8	4.98724	16.6598	51.5798	-45	25453	20220704_E3_RSLC1_Clavel_Dagdas_GMI_ID793_onbead_dig_30per_13_mcherry_ATG8A_TYMV_mut.raw
153016		AT4G21980; AT4G16520.1_x000D_; AT4G16520.2; AT2G45170.1_x000D_; at2g45170_x000D_; AT2G45170.2	ATG8A OS=Arabidopsis thaliana (Thale cress) | Ubiquitin-like superfamily protein<|>Ubiquitin-like superfamily protein | AUTOPHAGY 8E<|>ATG8e OS=Arabidopsis thaliana (Thale cress)<|>AUTOPHAGY 8E	00031; 00030; 00074													ü																IPVIVEK	258.609	258.609	1	2.86163e+11	High				4	0	2	HCD	399.26	797.513	0.0315376	7.45735	51.5761	-45	25451	20220704_E3_RSLC1_Clavel_Dagdas_GMI_ID793_onbead_dig_30per_13_mcherry_ATG8A_TYMV_mut.raw
153017		AT5G05010.2_x000D_; AT5G05010.1	clathrin adaptor complexes medium subunit family protein<|>clathrin adaptor complexes medium subunit family protein	00259													ü																AEGEDVIEDVKPTGQSK	372.841	372.841	1	2.32414e+07	High				164	1	3	HCD	601.299	1801.88	0.878195	0	51.5701	-75	25448	20220704_E3_RSLC1_Clavel_Dagdas_GMI_ID793_onbead_dig_30per_13_mcherry_ATG8A_TYMV_mut.raw
153018		p999; p999_x000D_; cont_P00029	GFP | mcherry<|>mCherry mCherry	00129; 00129													ü																LRGTNFPSDGPVMQK	328.096	328.096	1	1.34817e+08	High				127	1	3	HCD	549.616	1646.83	0.041173	0	51.5663	-75	25446	20220704_E3_RSLC1_Clavel_Dagdas_GMI_ID793_onbead_dig_30per_13_mcherry_ATG8A_TYMV_mut.raw
153019		p999; p999_x000D_; cont_P00029	GFP | mcherry<|>mCherry mCherry	00155; 00155													ü																MYPEDGALK	333.717	333.717	1	6.34544e+09	High		M1(Oxidation): 100	M1(Oxidation)	72	0	2	HCD	520.242	1039.48	-0.0346847	0	51.5645	-75	25445	20220704_E3_RSLC1_Clavel_Dagdas_GMI_ID793_onbead_dig_30per_13_mcherry_ATG8A_TYMV_mut.raw
153020		AT3G10650.1	BEST Arabidopsis thaliana protein match is: nucleoporin-related (TAIR:AT5G20200.1); Has 61042 Blast hits to 31782 proteins in 2093 species: Archae - 202; Bacteria - 16480; Metazoa - 16017; Fungi - 12552; Plants - 1653; Viruses - 629; Other Eukaryotes - 13509 (source: NCBI BLink).	00452													ü																GPALKSLQNVEAPK	227.847	227.847	1	4.33196e+07	High		Q8(Deamidated): 100; N9(Deamidated): 100	Q8(Deamidated); N9(Deamidated)	40	1	3	HCD	485.269	1453.79	1.58638	65.56	51.5588	-60	25442	20220704_E3_RSLC1_Clavel_Dagdas_GMI_ID793_onbead_dig_30per_13_mcherry_ATG8A_TYMV_mut.raw
153021		AT2G07360.2	SH3 domain-containing protein	01111													ü																ESFENPVAGSGSR	341.176	341.176	1	4.11979e+07	Medium				81	0	2	HCD	668.81	1336.61	-0.488463	0	51.5449	-45	25434	20220704_E3_RSLC1_Clavel_Dagdas_GMI_ID793_onbead_dig_30per_13_mcherry_ATG8A_TYMV_mut.raw
153022		AT5G28840.1_x000D_; AT5G28840.2	GDP-D-mannose 3',5'-epimerase<|>GDP-D-mannose 3',5'-epimerase	00218													ü																APAAFCR	224.468	224.468	1	4.51318e+06	High			C6(Methylthio)	9	0	2	HCD	391.178	781.348	-0.82306	11.7164	51.5315	-75	25427	20220704_E3_RSLC1_Clavel_Dagdas_GMI_ID793_onbead_dig_30per_13_mcherry_ATG8A_TYMV_mut.raw
153023		AT1G44770.1; AT1G44770.2	unknown protein; BEST Arabidopsis thaliana protein match is: unknown protein (TAIR:AT5G49710.3); Has 81 Blast hits to 81 proteins in 17 species: Archae - 0; Bacteria - 0; Metazoa - 0; Fungi - 0; Plants - 81; Viruses - 0; Other Eukaryotes - 0 (source: NCBI BLink). | unknown protein; FUNCTIONS IN: molecular_function unknown; INVOLVED IN: biological_process unknown; LOCATED IN: cellular_component unknown; EXPRESSED IN: 24 plant structures; EXPRESSED DURING: 15 growth stages; BEST Arabidopsis thaliana protein match is: unknown protein (TAIR:AT5G49710.3); Has 30201 Blast hits to 17322 proteins in 780 species: Archae - 12; Bacteria - 1396; Metazoa - 17338; Fungi - 3422; Plants - 5037; Viruses - 0; Other Eukaryotes - 2996 (source: NCBI BLink).	00064; 00064													ü																TLLESNLK	208.284	208.284	1	1.00709e+09	High				45	0	2	HCD	459.269	917.531	0.5247	0	51.5098	-60	25415	20220704_E3_RSLC1_Clavel_Dagdas_GMI_ID793_onbead_dig_30per_13_mcherry_ATG8A_TYMV_mut.raw
153024	ü	cont_P15636	Protease 1 OS=Achromobacter lyticus PE=1 SV=1	00410													ü																VLGQLHGGPSSCSATGTNR	620.865	620.865	1	9.84174e+09	High			C12(Methylthio)	229	0	3	HCD	629.965	1887.88	0.833341	0	51.4806	-75	25400	20220704_E3_RSLC1_Clavel_Dagdas_GMI_ID793_onbead_dig_30per_13_mcherry_ATG8A_TYMV_mut.raw
153025		AT1G44770.1; AT1G44770.2	unknown protein; BEST Arabidopsis thaliana protein match is: unknown protein (TAIR:AT5G49710.3); Has 81 Blast hits to 81 proteins in 17 species: Archae - 0; Bacteria - 0; Metazoa - 0; Fungi - 0; Plants - 81; Viruses - 0; Other Eukaryotes - 0 (source: NCBI BLink). | unknown protein; FUNCTIONS IN: molecular_function unknown; INVOLVED IN: biological_process unknown; LOCATED IN: cellular_component unknown; EXPRESSED IN: 24 plant structures; EXPRESSED DURING: 15 growth stages; BEST Arabidopsis thaliana protein match is: unknown protein (TAIR:AT5G49710.3); Has 30201 Blast hits to 17322 proteins in 780 species: Archae - 12; Bacteria - 1396; Metazoa - 17338; Fungi - 3422; Plants - 5037; Viruses - 0; Other Eukaryotes - 2996 (source: NCBI BLink).	00064; 00064													ü																TLLESNLK	217.291	217.291	1	1.00709e+09	High				45	0	2	HCD	459.27	917.532	1.78819	0	51.4746	-60	25397	20220704_E3_RSLC1_Clavel_Dagdas_GMI_ID793_onbead_dig_30per_13_mcherry_ATG8A_TYMV_mut.raw
153026		AT3G09790.1; AT3G52590.1_x000D_; AT2G36170.1; AT1G31340.1	ubiquitin 8 | ubiquitin extension protein 1<|>Ubiquitin supergroup;Ribosomal protein L40e | related to ubiquitin 1	00057,00133; 00055; 00055													ü																TLADYNIQK	178.945	178.945	1	2.10735e+09	High				38	0	2	HCD	533.282	1065.56	-0.0267342	0	51.4727	-60	25396	20220704_E3_RSLC1_Clavel_Dagdas_GMI_ID793_onbead_dig_30per_13_mcherry_ATG8A_TYMV_mut.raw
153027		AT4G21980	ATG8A OS=Arabidopsis thaliana (Thale cress)	00081													ü																AGQSDVPDIDKK	292.316	292.316	1	1.87219e+11	High				95	1	3	HCD	424.886	1272.64	-0.50229	0	51.4461	-75	25382	20220704_E3_RSLC1_Clavel_Dagdas_GMI_ID793_onbead_dig_30per_13_mcherry_ATG8A_TYMV_mut.raw
153028		AT5G14670.1	ADP-ribosylation factor A1B	00110													ü																MLNEDELR	249.087	249.087	1	1.41078e+07	High				52	0	2	HCD	510.245	1019.48	0.381977	0	51.4272	-45	25373	20220704_E3_RSLC1_Clavel_Dagdas_GMI_ID793_onbead_dig_30per_13_mcherry_ATG8A_TYMV_mut.raw
153029		AT4G27700.1	Rhodanese/Cell cycle control phosphatase superfamily protein	00056													ü																PAAEVDWR	277.951	277.951	1	1.13923e+07	High				39	0	2	HCD	472.235	943.462	-0.804853	0	51.4155	-75	25367	20220704_E3_RSLC1_Clavel_Dagdas_GMI_ID793_onbead_dig_30per_13_mcherry_ATG8A_TYMV_mut.raw
153030		p999; p999_x000D_; cont_P00029	GFP | mcherry<|>mCherry mCherry	00155; 00155													ü																MYPEDGALK	211.117	211.117	1	9.71245e+09	High				70	0	2	HCD	512.244	1023.48	-0.0568391	0	51.4117	-75	25365	20220704_E3_RSLC1_Clavel_Dagdas_GMI_ID793_onbead_dig_30per_13_mcherry_ATG8A_TYMV_mut.raw
153031		p999; p999_x000D_; cont_P00029	GFP | mcherry<|>mCherry mCherry	00131; 00131													ü																GTNFPSDGPVMQK	474.289	474.289	1	6.7797e+09	High		M11(Oxidation): 100	M11(Oxidation)	88	0	2	HCD	697.325	1393.64	0.795454	0	51.3905	-45	25354	20220704_E3_RSLC1_Clavel_Dagdas_GMI_ID793_onbead_dig_30per_13_mcherry_ATG8A_TYMV_mut.raw
153032		p999; p999_x000D_; cont_P00029	GFP | mcherry<|>mCherry mCherry	00129; 00129													ü																LRGTNFPSDGPVMQK	263.166	263.166	1	9.14805e+07	High		M13(Oxidation): 100	M13(Oxidation)	150	1	3	HCD	554.947	1662.83	-0.534998	66.2552	51.3789	-75	25348	20220704_E3_RSLC1_Clavel_Dagdas_GMI_ID793_onbead_dig_30per_13_mcherry_ATG8A_TYMV_mut.raw
153033		AT3G55440.1	triosephosphate isomerase	00136													ü																EAGSTMDVVAAQTK	286.275	286.275	1	9.59189e+06	Medium				124	0	2	HCD	704.345	1407.68	3.74957	0	51.3659	-45	25341	20220704_E3_RSLC1_Clavel_Dagdas_GMI_ID793_onbead_dig_30per_13_mcherry_ATG8A_TYMV_mut.raw
153034		AT1G16350.1	Aldolase-type TIM barrel family protein	00141													ü																LLGYVSK	164.024	164.024	1	1.9166e+09	High	X			4	0	2	HCD	390.237	779.466	0.427406	0	51.3532	-75	25334	20220704_E3_RSLC1_Clavel_Dagdas_GMI_ID793_onbead_dig_30per_13_mcherry_ATG8A_TYMV_mut.raw
153035		AT5G65010.2	asparagine synthetase 2	00546													ü																AALGVHVAAYEEDK	213.306	213.306	1	4.65781e+06	High				130	0	3	HCD	491.583	1472.74	-1.80011	18.1423	51.3495	-75	25332	20220704_E3_RSLC1_Clavel_Dagdas_GMI_ID793_onbead_dig_30per_13_mcherry_ATG8A_TYMV_mut.raw
153036	ü	cont_P15636	Protease 1 OS=Achromobacter lyticus PE=1 SV=1	00343													ü																DQNYPGAIAIHHPNVAEK	250.285	250.285	1	8.47021e+09	High				147	0	4	HCD	494.251	1973.98	-0.443211	0	51.3405	-60	25327	20220704_E3_RSLC1_Clavel_Dagdas_GMI_ID793_onbead_dig_30per_13_mcherry_ATG8A_TYMV_mut.raw
153037		AT3G09790.1; AT3G52590.1_x000D_; AT2G36170.1; AT1G31340.1	ubiquitin 8 | ubiquitin extension protein 1<|>Ubiquitin supergroup;Ribosomal protein L40e | related to ubiquitin 1	00057,00133; 00055; 00055													ü																TLADYNIQK	228.569	228.569	1	4.48242e+07	High				46	0	2	HCD	533.282	1065.56	-0.714911	0	51.3225	-45	25317	20220704_E3_RSLC1_Clavel_Dagdas_GMI_ID793_onbead_dig_30per_13_mcherry_ATG8A_TYMV_mut.raw
153038		AT4G21980	ATG8A OS=Arabidopsis thaliana (Thale cress)	00052													ü																ISNPLEARMSESSR	173.52	173.52	1	1.38305e+07	High				125	1	3	HCD	526.262	1576.77	-1.37762	45.7473	51.3184	-75	25315	20220704_E3_RSLC1_Clavel_Dagdas_GMI_ID793_onbead_dig_30per_13_mcherry_ATG8A_TYMV_mut.raw
153039	ü	cont_P15636	Protease 1 OS=Achromobacter lyticus PE=1 SV=1	00409													ü																RVLGQLHGGPSSCSATGTNR	404.169	404.169	1	7.41162e+09	High			C13(Methylthio)	248	1	3	HCD	681.999	2043.98	0.245514	53.7191	51.3166	-75	25314	20220704_E3_RSLC1_Clavel_Dagdas_GMI_ID793_onbead_dig_30per_13_mcherry_ATG8A_TYMV_mut.raw
153040		AT1G16210.1	unknown protein; CONTAINS InterPro DOMAIN/s: Protein of unknown function DUF1014 (InterPro:IPR010422); Has 16107 Blast hits to 8386 proteins in 1107 species: Archae - 26; Bacteria - 3370; Metazoa - 4013; Fungi - 1516; Plants - 526; Viruses - 120; Other Eukaryotes - 6536 (source: NCBI BLink).	00101													ü																VTEAELIR	208.173	208.173	1	1.34561e+06	Medium				51	0	2	HCD	465.766	930.525	-0.160815	24.9081	51.3146	-75	25313	20220704_E3_RSLC1_Clavel_Dagdas_GMI_ID793_onbead_dig_30per_13_mcherry_ATG8A_TYMV_mut.raw
153041		AT4G21980	ATG8A OS=Arabidopsis thaliana (Thale cress)	00052													ü																ISNPLEAR	274.541	274.541	1	4.46598e+11	High				26	0	2	HCD	450.251	899.494	-0.0755771	0.0623337	51.3025	-60	25306	20220704_E3_RSLC1_Clavel_Dagdas_GMI_ID793_onbead_dig_30per_13_mcherry_ATG8A_TYMV_mut.raw
153042		AT2G25430.1; AT4G32285.2_x000D_; AT4G32285.1	epsin N-terminal homology (ENTH) domain-containing protein / clathrin assembly protein-related | ENTH/ANTH/VHS superfamily protein<|>ENTH/ANTH/VHS superfamily protein	00125; 00125													ü																DEAHSSSWDHSAFVR	464.574	464.574	1	6.60123e+06	High				161	0	3	HCD	577.589	1730.75	0.948637	0	51.2916	-45	25300	20220704_E3_RSLC1_Clavel_Dagdas_GMI_ID793_onbead_dig_30per_13_mcherry_ATG8A_TYMV_mut.raw
153043		AT1G07940.1_x000D_; AT5G60390.3_x000D_; AT1G07930.1_x000D_; AT5G60390.1_x000D_; AT1G07940.2_x000D_; AT1G07920.1	GTP binding Elongation factor Tu family protein<|>GTP binding Elongation factor Tu family protein<|>GTP binding Elongation factor Tu family protein<|>GTP binding Elongation factor Tu family protein<|>GTP binding Elongation factor Tu family protein<|>GTP binding Elongation factor Tu family protein	00360													ü																FSEILTK	217.85	217.85	1	7.11498e+06	High				11	0	2	HCD	419.239	837.47	-1.93668	0	51.2771	-75	25292	20220704_E3_RSLC1_Clavel_Dagdas_GMI_ID793_onbead_dig_30per_13_mcherry_ATG8A_TYMV_mut.raw
153044		p999; p999_x000D_; cont_P00029	GFP | mcherry<|>mCherry mCherry	00155; 00155													ü																MYPEDGALKGEIK	350.171	350.171	1	1.499e+08	High		M1(Oxidation): 100	M1(Oxidation)	118	1	3	HCD	489.576	1466.71	-3.99198	7.71961	51.2752	-75	25291	20220704_E3_RSLC1_Clavel_Dagdas_GMI_ID793_onbead_dig_30per_13_mcherry_ATG8A_TYMV_mut.raw
153045		p999; p999_x000D_; cont_P00029	GFP | mcherry<|>mCherry mCherry	00005; 00005													ü																GEEDNMAIIK	187.907	187.907	1	2.7829e+09	High		M6(Oxidation): 100	M6(Oxidation)	80	0	2	HCD	568.267	1135.53	-2.62516	0	51.2656	-45	25287	20220704_E3_RSLC1_Clavel_Dagdas_GMI_ID793_onbead_dig_30per_13_mcherry_ATG8A_TYMV_mut.raw
153046		p999; p999_x000D_; cont_P00029	GFP | mcherry<|>mCherry mCherry	00005; 00005													ü																GEEDNMAIIK	268.532	268.532	1	2.7829e+09	High		M6(Oxidation): 100	M6(Oxidation)	83	0	2	HCD	568.268	1135.53	-0.367382	0	51.2543	-45	25281	20220704_E3_RSLC1_Clavel_Dagdas_GMI_ID793_onbead_dig_30per_13_mcherry_ATG8A_TYMV_mut.raw
153047		p999; p999_x000D_; cont_P00029	GFP | mcherry<|>mCherry mCherry	00021; 00021													ü																VHMEGSVNGHEFEIEGEGEGRPYEGTQTAK	503.274	503.274	1	1.4635e+07	High		M3(Oxidation): 100	M3(Oxidation)	183	1	4	HCD	823.372	3290.47	-0.0642167	0	51.2339	-60	25271	20220704_E3_RSLC1_Clavel_Dagdas_GMI_ID793_onbead_dig_30per_13_mcherry_ATG8A_TYMV_mut.raw
153048	ü	cont_P15636	Protease 1 OS=Achromobacter lyticus PE=1 SV=1	00343													ü																DQNYPGAIAIHHPNVAEK	479.039	479.039	1	8.47021e+09	High				140	0	4	HCD	494.251	1973.98	-0.258139	0	51.232	-60	25270	20220704_E3_RSLC1_Clavel_Dagdas_GMI_ID793_onbead_dig_30per_13_mcherry_ATG8A_TYMV_mut.raw
153049		AT4G21980	ATG8A OS=Arabidopsis thaliana (Thale cress)	00052													ü																ISNPLEAR	243.535	243.535	1	7.96268e+10	High				26	0	2	HCD	450.251	899.494	-0.347561	0.0667599	51.2249	-45	25266	20220704_E3_RSLC1_Clavel_Dagdas_GMI_ID793_onbead_dig_30per_13_mcherry_ATG8A_TYMV_mut.raw
153050		AT4G21980	ATG8A OS=Arabidopsis thaliana (Thale cress)	00081													ü																AGQSDVPDIDK	179.625	179.625	1	4.8651e+11	High				77	0	2	HCD	572.777	1144.55	-0.570253	0	51.2008	-45	25253	20220704_E3_RSLC1_Clavel_Dagdas_GMI_ID793_onbead_dig_30per_13_mcherry_ATG8A_TYMV_mut.raw
153051		AT1G24510.1	TCP-1/cpn60 chaperonin family protein	00180													ü																SLAEIAVK	193.942	193.942	1	7.24873e+06	Medium				34	0	2	HCD	415.753	830.499	0.586951	0	51.1787	-75	25241	20220704_E3_RSLC1_Clavel_Dagdas_GMI_ID793_onbead_dig_30per_13_mcherry_ATG8A_TYMV_mut.raw
153052		AT1G09010.1	glycoside hydrolase family 2 protein	00377													ü																FHADMNMNMIR	267.354	267.354	1	1.51109e+07	High		M7(Oxidation): 100	M7(Oxidation)	125	0	3	HCD	465.87	1395.59	-1.83133	49.1242	51.1731	-60	25239	20220704_E3_RSLC1_Clavel_Dagdas_GMI_ID793_onbead_dig_30per_13_mcherry_ATG8A_TYMV_mut.raw
153053		p999; p999_x000D_; cont_P00029	GFP | mcherry<|>mCherry mCherry	00002; 00002													ü																VSKGEEDNMAIIK	745.723	745.723	1	1.38007e+08	High		M9(Oxidation): 100	N-Term(Prot)(Acetyl); M9(Oxidation)	147	1	2	HCD	746.372	1491.74	0.390231	0	51.1653	-45	25235	20220704_E3_RSLC1_Clavel_Dagdas_GMI_ID793_onbead_dig_30per_13_mcherry_ATG8A_TYMV_mut.raw
153054	ü	cont_P15636	Protease 1 OS=Achromobacter lyticus PE=1 SV=1	00343													ü																DQNYPGAIAIHHPNVAEK	455.284	455.284	1	1.08521e+09	High				140	0	4	HCD	494.251	1973.98	-0.258745	0	51.1578	-45	25231	20220704_E3_RSLC1_Clavel_Dagdas_GMI_ID793_onbead_dig_30per_13_mcherry_ATG8A_TYMV_mut.raw
153055		p999; p999_x000D_; cont_P00029	GFP | mcherry<|>mCherry mCherry	00188; 00188													ü																AKKPVQLPGAYNVNIK	207.419	207.419	1	6.05271e+06	High		N12(Deamidated): 100	N12(Deamidated)	43	2	3	HCD	581.004	1741	-1.54888	0	51.1481	-75	25226	20220704_E3_RSLC1_Clavel_Dagdas_GMI_ID793_onbead_dig_30per_13_mcherry_ATG8A_TYMV_mut.raw
153056		AT3G09790.1; AT3G52590.1_x000D_; AT2G36170.1; AT1G31340.1	ubiquitin 8 | ubiquitin extension protein 1<|>Ubiquitin supergroup;Ribosomal protein L40e | related to ubiquitin 1	00057,00133; 00055; 00055													ü																TLADYNIQK	209.919	209.919	1	2.10735e+09	High				46	0	2	HCD	533.282	1065.56	-1.51814	0	51.1373	-60	25220	20220704_E3_RSLC1_Clavel_Dagdas_GMI_ID793_onbead_dig_30per_13_mcherry_ATG8A_TYMV_mut.raw
153057		p999; p999_x000D_; cont_P00029	GFP | mcherry<|>mCherry mCherry	00155; 00155													ü																MYPEDGALKGEIK	258.215	258.215	1	1.02886e+09	High		M1(Oxidation): 100	M1(Oxidation)	120	1	3	HCD	489.577	1466.72	-1.37185	0	51.1029	-60	25201	20220704_E3_RSLC1_Clavel_Dagdas_GMI_ID793_onbead_dig_30per_13_mcherry_ATG8A_TYMV_mut.raw
153058		AT1G44770.1; AT1G44770.2	unknown protein; BEST Arabidopsis thaliana protein match is: unknown protein (TAIR:AT5G49710.3); Has 81 Blast hits to 81 proteins in 17 species: Archae - 0; Bacteria - 0; Metazoa - 0; Fungi - 0; Plants - 81; Viruses - 0; Other Eukaryotes - 0 (source: NCBI BLink). | unknown protein; FUNCTIONS IN: molecular_function unknown; INVOLVED IN: biological_process unknown; LOCATED IN: cellular_component unknown; EXPRESSED IN: 24 plant structures; EXPRESSED DURING: 15 growth stages; BEST Arabidopsis thaliana protein match is: unknown protein (TAIR:AT5G49710.3); Has 30201 Blast hits to 17322 proteins in 780 species: Archae - 12; Bacteria - 1396; Metazoa - 17338; Fungi - 3422; Plants - 5037; Viruses - 0; Other Eukaryotes - 2996 (source: NCBI BLink).	00064; 00064													ü																TLLESNLK	203.464	203.464	1	1.00709e+09	High				45	0	2	HCD	459.269	917.532	1.45295	0	51.101	-60	25200	20220704_E3_RSLC1_Clavel_Dagdas_GMI_ID793_onbead_dig_30per_13_mcherry_ATG8A_TYMV_mut.raw
153059		AT2G25430.1; AT4G32285.2_x000D_; AT4G32285.1	epsin N-terminal homology (ENTH) domain-containing protein / clathrin assembly protein-related | ENTH/ANTH/VHS superfamily protein<|>ENTH/ANTH/VHS superfamily protein	00125; 00125													ü																DEAHSSSWDHSAFVR	328.501	328.501	1	3.20704e+08	High				148	0	4	HCD	433.443	1730.75	-0.718053	22.791	51.0865	-45	25192	20220704_E3_RSLC1_Clavel_Dagdas_GMI_ID793_onbead_dig_30per_13_mcherry_ATG8A_TYMV_mut.raw
153060		AT4G21980	ATG8A OS=Arabidopsis thaliana (Thale cress)	00081													ü																AGQSDVPDIDK	349.272	349.272	1	4.8651e+11	High				77	0	2	HCD	572.777	1144.55	-0.890721	0	51.0835	-45	25190	20220704_E3_RSLC1_Clavel_Dagdas_GMI_ID793_onbead_dig_30per_13_mcherry_ATG8A_TYMV_mut.raw
153061		ATCG01060.1	iron-sulfur cluster binding;electron carriers;4 iron, 4 sulfur cluster binding	00045													ü																TEDCVGCK	250.267	250.267	1	1.11936e+07	High			C4(Methylthio); C7(Methylthio)	4	0	2	HCD	473.66	946.312	-1.60593	43.9966	51.0794	-75	25188	20220704_E3_RSLC1_Clavel_Dagdas_GMI_ID793_onbead_dig_30per_13_mcherry_ATG8A_TYMV_mut.raw
153062		AT3G04120.1	glyceraldehyde-3-phosphate dehydrogenase C subunit 1	00224													ü																VLPALNGK	178.741	178.741	1	5.05134e+07	High		N6(Deamidated): 100	N6(Deamidated)	15	0	2	HCD	406.748	812.488	0.743526	0	51.072	-75	25184	20220704_E3_RSLC1_Clavel_Dagdas_GMI_ID793_onbead_dig_30per_13_mcherry_ATG8A_TYMV_mut.raw
153063	ü	cont_P15636	Protease 1 OS=Achromobacter lyticus PE=1 SV=1	00343													ü																DQNYPGAIAIHHPNVAEK	404.712	404.712	1	1.89513e+10	High				149	0	3	HCD	658.668	1973.99	3.64333	0	51.066	-60	25181	20220704_E3_RSLC1_Clavel_Dagdas_GMI_ID793_onbead_dig_30per_13_mcherry_ATG8A_TYMV_mut.raw
153064		p999; p999_x000D_; cont_P00029	GFP | mcherry<|>mCherry mCherry	00145; 00145													ü																TMGWEASSER	279.994	279.994	1	1.11314e+09	High				48	0	2	HCD	577.249	1153.49	-2.77888	0	51.0597	-45	25177	20220704_E3_RSLC1_Clavel_Dagdas_GMI_ID793_onbead_dig_30per_13_mcherry_ATG8A_TYMV_mut.raw
153065		AT3G08530.1; AT3G11130.1	Clathrin, heavy chain | Clathrin, heavy chain	00775; 00775													ü																NFLMEAK	248.107	248.107	1	8.69805e+08	High		M4(Oxidation): 100	M4(Oxidation)	66	0	2	HCD	434.715	868.422	-1.0373	0	51.0567	-45	25175	20220704_E3_RSLC1_Clavel_Dagdas_GMI_ID793_onbead_dig_30per_13_mcherry_ATG8A_TYMV_mut.raw
153066	ü	cont_P15636	Protease 1 OS=Achromobacter lyticus PE=1 SV=1	00410													ü																VLGQLHGGPSSCSATGTNRSDQYGR	332.024	332.024	1	9.53489e+06	High			C12(Methylthio)	267	1	3	HCD	865.398	2594.18	-1.1169	0	51.053	-45	25173	20220704_E3_RSLC1_Clavel_Dagdas_GMI_ID793_onbead_dig_30per_13_mcherry_ATG8A_TYMV_mut.raw
153067		AT5G05010.2_x000D_; AT5G05010.1	clathrin adaptor complexes medium subunit family protein<|>clathrin adaptor complexes medium subunit family protein	00045													ü																QHTYIETENVR	322.626	322.626	1	1.25572e+07	High			N-Term(Gln->pyro-Glu)	127	0	2	HCD	686.828	1372.65	-0.381715	0	51.051	-45	25172	20220704_E3_RSLC1_Clavel_Dagdas_GMI_ID793_onbead_dig_30per_13_mcherry_ATG8A_TYMV_mut.raw
153068		p999; p999_x000D_; cont_P00029	GFP | mcherry<|>mCherry mCherry	00021; 00021													ü																VHMEGSVNGHEFEIEGEGEGRPYEGTQTAK	1014.98	1014.98	1	6.87567e+07	High		M3(Oxidation): 100	M3(Oxidation)	179	1	3	HCD	1097.5	3290.48	4.11207	0	51.0492	-45	25171	20220704_E3_RSLC1_Clavel_Dagdas_GMI_ID793_onbead_dig_30per_13_mcherry_ATG8A_TYMV_mut.raw
153069		AT2G25430.1; AT4G32285.2_x000D_; AT4G32285.1	epsin N-terminal homology (ENTH) domain-containing protein / clathrin assembly protein-related | ENTH/ANTH/VHS superfamily protein<|>ENTH/ANTH/VHS superfamily protein	00125; 00125													ü																DEAHSSSWDHSAFVR	400.142	400.142	1	4.13819e+08	High				154	0	3	HCD	577.589	1730.75	-0.42849	46.5249	51.0384	-75	25165	20220704_E3_RSLC1_Clavel_Dagdas_GMI_ID793_onbead_dig_30per_13_mcherry_ATG8A_TYMV_mut.raw
153070		AT2G30950.1	FtsH extracellular protease family	00614													ü																LAEDIDSAVK	310.317	310.317	1	1.14857e+07	High				66	0	2	HCD	530.779	1060.55	-1.4987	0	51.0365	-75	25164	20220704_E3_RSLC1_Clavel_Dagdas_GMI_ID793_onbead_dig_30per_13_mcherry_ATG8A_TYMV_mut.raw
153071		p999; p999_x000D_; cont_P00029	GFP | mcherry<|>mCherry mCherry	00155; 00155													ü																MYPEDGALKGEIK	402.142	402.142	1	1.02886e+09	High		M1(Oxidation): 100	M1(Oxidation)	106	1	3	HCD	489.577	1466.72	-1.18483	55.8002	51.0287	-60	25160	20220704_E3_RSLC1_Clavel_Dagdas_GMI_ID793_onbead_dig_30per_13_mcherry_ATG8A_TYMV_mut.raw
153072	ü	cont_P15636	Protease 1 OS=Achromobacter lyticus PE=1 SV=1	00410													ü																VLGQLHGGPSSCSATGTNRSDQYGR	332.043	332.043	1	1.08867e+07	High			C12(Methylthio)	268	1	4	HCD	649.302	2594.18	0.477565	24.0765	51.0216	-45	25156	20220704_E3_RSLC1_Clavel_Dagdas_GMI_ID793_onbead_dig_30per_13_mcherry_ATG8A_TYMV_mut.raw
153073	ü	cont_P04264	Keratin, type II cytoskeletal 1 OS=Homo sapiens GN=KRT1 PE=1 SV=6	00258													ü																NMQDMVEDYR	307.66	307.66	1	1.69225e+07	High		M2(Oxidation): 100	M2(Oxidation)	66	0	2	HCD	658.767	1316.53	1.45296	0	51.0159	-45	25153	20220704_E3_RSLC1_Clavel_Dagdas_GMI_ID793_onbead_dig_30per_13_mcherry_ATG8A_TYMV_mut.raw
153074		p999; p999_x000D_; cont_P00029	GFP | mcherry<|>mCherry mCherry	00155; 00155													ü																MYPEDGALKGEIK	392.706	392.706	1	1.02886e+09	High		M1(Oxidation): 100	M1(Oxidation)	106	1	3	HCD	489.578	1466.72	-0.685963	0	50.9973	-60	25143	20220704_E3_RSLC1_Clavel_Dagdas_GMI_ID793_onbead_dig_30per_13_mcherry_ATG8A_TYMV_mut.raw
153075		AT1G79470.1	Aldolase-type TIM barrel family protein	00142													ü																LLGYVTK	201.65	201.65	1	4.21741e+08	High				5	0	2	HCD	397.245	793.482	-0.00630488	0	50.9667	-75	25127	20220704_E3_RSLC1_Clavel_Dagdas_GMI_ID793_onbead_dig_30per_13_mcherry_ATG8A_TYMV_mut.raw
153076		AT3G17820.1	glutamine synthetase 1.3	00259													ü																NDGGLEVIK	176.074	176.074	1	1.90294e+06	Medium				32	0	2	HCD	472.757	944.506	1.36583	0	50.9047	-75	25094	20220704_E3_RSLC1_Clavel_Dagdas_GMI_ID793_onbead_dig_30per_13_mcherry_ATG8A_TYMV_mut.raw
153077		TYMV_140K	TYMV_140K OS=TYMV	00326													ü																TSDPAAFVR	251.946	251.946	1	3.65351e+06	High				59	0	2	HCD	482.248	963.489	-0.48844	0	50.8701	-75	25076	20220704_E3_RSLC1_Clavel_Dagdas_GMI_ID793_onbead_dig_30per_13_mcherry_ATG8A_TYMV_mut.raw
153078		AT3G08530.1	Clathrin, heavy chain	00002													ü																AAANAPITMK	484.818	484.818	1	1.738e+09	High		M9(Oxidation): 100	N-Term(Prot)(Acetyl); M9(Oxidation)	70	0	2	HCD	523.272	1045.54	2.00994	0	50.8454	-45	25062	20220704_E3_RSLC1_Clavel_Dagdas_GMI_ID793_onbead_dig_30per_13_mcherry_ATG8A_TYMV_mut.raw
153079		AT3G08530.1; AT3G11130.1	Clathrin, heavy chain | Clathrin, heavy chain	00482; 00482													ü																TVDNDLALK	292.41	292.41	1	1.11167e+09	High		N4(Deamidated): 100	N4(Deamidated)	54	0	2	HCD	495.261	989.515	0.148853	0.719361	50.8318	-75	25055	20220704_E3_RSLC1_Clavel_Dagdas_GMI_ID793_onbead_dig_30per_13_mcherry_ATG8A_TYMV_mut.raw
153080		AT4G21980; AT4G16520.1_x000D_; AT4G16520.2; AT2G45170.1_x000D_; at2g45170_x000D_; AT2G45170.2	ATG8A OS=Arabidopsis thaliana (Thale cress) | Ubiquitin-like superfamily protein<|>Ubiquitin-like superfamily protein | AUTOPHAGY 8E<|>ATG8e OS=Arabidopsis thaliana (Thale cress)<|>AUTOPHAGY 8E	00031; 00030; 00074													ü																IPVIVEK	230.373	230.373	1	2.86163e+11	High				4	0	2	HCD	399.26	797.513	0.179309	0	50.8124	-45	25045	20220704_E3_RSLC1_Clavel_Dagdas_GMI_ID793_onbead_dig_30per_13_mcherry_ATG8A_TYMV_mut.raw
153081		AT2G21390.1; AT1G62020.1	Coatomer, alpha subunit | Coatomer, alpha subunit	00679; 00679													ü																LGVEALR	232.567	232.567	1	4.83691e+07	High				27	0	2	HCD	379.232	757.456	-1.23525	16.6173	50.8046	-75	25041	20220704_E3_RSLC1_Clavel_Dagdas_GMI_ID793_onbead_dig_30per_13_mcherry_ATG8A_TYMV_mut.raw
153082		p999; p999_x000D_; cont_P00029	GFP | mcherry<|>mCherry mCherry	00155; 00155													ü																MYPEDGALK	314.557	314.557	1	6.34544e+09	High		M1(Oxidation): 100	M1(Oxidation)	72	0	2	HCD	520.242	1039.48	-0.0399761	0	50.8009	-75	25039	20220704_E3_RSLC1_Clavel_Dagdas_GMI_ID793_onbead_dig_30per_13_mcherry_ATG8A_TYMV_mut.raw
153083		AT1G24020.2_x000D_; AT1G24020.1	MLP-like protein 423<|>MLP-like protein 423	00074													ü																IEAVDLENK	258.071	258.071	1	7.83846e+06	High	X			55	0	2	HCD	515.773	1030.54	-1.8312	29.31	50.7871	-45	25032	20220704_E3_RSLC1_Clavel_Dagdas_GMI_ID793_onbead_dig_30per_13_mcherry_ATG8A_TYMV_mut.raw
153084		p999; p999_x000D_; cont_P00029	GFP | mcherry<|>mCherry mCherry	00129; 00129													ü																LRGTNFPSDGPVMQK	245.955	245.955	1	1.34817e+08	High				132	1	3	HCD	549.615	1646.83	-1.07622	0	50.7774	-75	25027	20220704_E3_RSLC1_Clavel_Dagdas_GMI_ID793_onbead_dig_30per_13_mcherry_ATG8A_TYMV_mut.raw
153085		AT3G08530.1; AT3G11130.1	Clathrin, heavy chain | Clathrin, heavy chain	00764; 00764													ü																ESNFYDAEK	210.281	210.281	1	1.66482e+08	High		N3(Deamidated): 100	N3(Deamidated)	53	0	2	HCD	552.231	1103.45	1.10306	0	50.7659	-60	25021	20220704_E3_RSLC1_Clavel_Dagdas_GMI_ID793_onbead_dig_30per_13_mcherry_ATG8A_TYMV_mut.raw
153086		AT1G20220.1	Alba DNA/RNA-binding protein	00012													ü																ADTPIAENEIR	223.194	223.194	1	5.75576e+06	High				71	0	2	HCD	614.814	1228.62	2.59844	0	50.76	-45	25018	20220704_E3_RSLC1_Clavel_Dagdas_GMI_ID793_onbead_dig_30per_13_mcherry_ATG8A_TYMV_mut.raw
153087		AT1G49240.1; AT5G09810.1	actin 8 | actin 7	00199; 00199													ü																GYMFTTTAER	228.091	228.091	1	0	Unknown		M3(Oxidation): 100	M3(Oxidation)	80	0	2	HCD	596.768	1192.53	-1.26435	0	50.758	-45	25017	20220704_E3_RSLC1_Clavel_Dagdas_GMI_ID793_onbead_dig_30per_13_mcherry_ATG8A_TYMV_mut.raw
153088		AT5G61500.1	autophagy 3 (APG3)	00239													ü																TVTIEDHPHLPGK	201.754	201.754	1	1.22815e+10	High				57	0	3	HCD	481.925	1443.76	1.64358	49.0288	50.7278	-45	25001	20220704_E3_RSLC1_Clavel_Dagdas_GMI_ID793_onbead_dig_30per_13_mcherry_ATG8A_TYMV_mut.raw
153089	ü	cont_P15636	Protease 1 OS=Achromobacter lyticus PE=1 SV=1	00410													ü																VLGQLHGGPSSCSATGTNR	533.534	533.534	1	9.84174e+09	High			C12(Methylthio)	228	0	3	HCD	629.965	1887.88	0.3429	0	50.7069	-75	24990	20220704_E3_RSLC1_Clavel_Dagdas_GMI_ID793_onbead_dig_30per_13_mcherry_ATG8A_TYMV_mut.raw
153090		p999; p999_x000D_; cont_P00029	GFP | mcherry<|>mCherry mCherry	00145; 00145													ü																TMGWEASSER	270.822	270.822	1	6.3756e+09	High				53	0	2	HCD	577.248	1153.49	-5.21523	0	50.7028	-60	24988	20220704_E3_RSLC1_Clavel_Dagdas_GMI_ID793_onbead_dig_30per_13_mcherry_ATG8A_TYMV_mut.raw
153091		AT1G44770.1; AT1G44770.2	unknown protein; BEST Arabidopsis thaliana protein match is: unknown protein (TAIR:AT5G49710.3); Has 81 Blast hits to 81 proteins in 17 species: Archae - 0; Bacteria - 0; Metazoa - 0; Fungi - 0; Plants - 81; Viruses - 0; Other Eukaryotes - 0 (source: NCBI BLink). | unknown protein; FUNCTIONS IN: molecular_function unknown; INVOLVED IN: biological_process unknown; LOCATED IN: cellular_component unknown; EXPRESSED IN: 24 plant structures; EXPRESSED DURING: 15 growth stages; BEST Arabidopsis thaliana protein match is: unknown protein (TAIR:AT5G49710.3); Has 30201 Blast hits to 17322 proteins in 780 species: Archae - 12; Bacteria - 1396; Metazoa - 17338; Fungi - 3422; Plants - 5037; Viruses - 0; Other Eukaryotes - 2996 (source: NCBI BLink).	00064; 00064													ü																TLLESNLK	215.919	215.919	1	1.00709e+09	High				45	0	2	HCD	459.269	917.531	1.18418	0	50.7009	-60	24987	20220704_E3_RSLC1_Clavel_Dagdas_GMI_ID793_onbead_dig_30per_13_mcherry_ATG8A_TYMV_mut.raw
153092		AT3G18000.1	S-adenosyl-L-methionine-dependent methyltransferases superfamily protein	00002													ü																AASYEEERDIQK	342.256	342.256	1	2.69509e+06	High			N-Term(Prot)(Acetyl)	117	1	2	HCD	740.849	1480.69	0.163065	36.3467	50.6901	-45	24981	20220704_E3_RSLC1_Clavel_Dagdas_GMI_ID793_onbead_dig_30per_13_mcherry_ATG8A_TYMV_mut.raw
153093		AT4G21980	ATG8A OS=Arabidopsis thaliana (Thale cress)	00081													ü																AGQSDVPDIDKK	262.031	262.031	1	1.87219e+11	High				95	1	3	HCD	424.886	1272.64	-0.148149	33.802	50.6732	-75	24973	20220704_E3_RSLC1_Clavel_Dagdas_GMI_ID793_onbead_dig_30per_13_mcherry_ATG8A_TYMV_mut.raw
153094		p999; p999_x000D_; cont_P00029	GFP | mcherry<|>mCherry mCherry	00145; 00145													ü																TMGWEASSER	230.238	230.238	1	6.3756e+09	High				40	0	2	HCD	577.25	1153.49	-1.61772	0	50.6653	-60	24969	20220704_E3_RSLC1_Clavel_Dagdas_GMI_ID793_onbead_dig_30per_13_mcherry_ATG8A_TYMV_mut.raw
