## Supplemental Table 21 for "Metabolic enzymes moonlight as selective autophagy receptors to protect plants against viral-induced cellular damage" (part 74 of 81)

### Sheet: PSM details (continued)
PSM details
153095		AT4G32285.2_x000D_; AT4G32285.1	ENTH/ANTH/VHS superfamily protein<|>ENTH/ANTH/VHS superfamily protein	00389													ü																ALPPPENHTPPPPPAPEPK	329.364	329.364	1	4.29826e+07	High		N7(Deamidated): 100	N7(Deamidated)	104	0	3	HCD	662.01	1984.01	-1.30443	0	50.6489	-45	24960	20220704_E3_RSLC1_Clavel_Dagdas_GMI_ID793_onbead_dig_30per_13_mcherry_ATG8A_TYMV_mut.raw
153096		AT1G16350.1; AT1G79470.1	Aldolase-type TIM barrel family protein | Aldolase-type TIM barrel family protein	00403; 00404													ü																GMGSLEAMTKGSDQR	331.217	331.217	1	2.66224e+06	High				123	1	3	HCD	523.245	1567.72	0.867185	18.8153	50.6373	-75	24954	20220704_E3_RSLC1_Clavel_Dagdas_GMI_ID793_onbead_dig_30per_13_mcherry_ATG8A_TYMV_mut.raw
153097		p999; p999_x000D_; cont_P00029	GFP | mcherry<|>mCherry mCherry	00155; 00155													ü																MYPEDGALK	209.896	209.896	1	9.71245e+09	High				70	0	2	HCD	512.244	1023.48	-0.539527	0.0478942	50.6354	-75	24953	20220704_E3_RSLC1_Clavel_Dagdas_GMI_ID793_onbead_dig_30per_13_mcherry_ATG8A_TYMV_mut.raw
153098		AT1G09010.1	glycoside hydrolase family 2 protein	00577													ü																KGLDGFIK	282.728	282.728	1	7.52342e+08	High				21	1	2	HCD	439.261	877.514	0.0744224	0	50.6313	-60	24951	20220704_E3_RSLC1_Clavel_Dagdas_GMI_ID793_onbead_dig_30per_13_mcherry_ATG8A_TYMV_mut.raw
153099		AT3G08530.1	Clathrin, heavy chain	00064													ü																RPITADSALMNPNSK	346.956	346.956	1	2.47148e+08	High		N13(Deamidated): 100	N13(Deamidated)	136	1	3	HCD	539.274	1615.81	-2.94145	40.3283	50.6276	-60	24949	20220704_E3_RSLC1_Clavel_Dagdas_GMI_ID793_onbead_dig_30per_13_mcherry_ATG8A_TYMV_mut.raw
153100		AT1G21660.1	Chaperone DnaJ-domain superfamily protein	00424													ü																ISETVDTEIR	230.735	230.735	1	9.36938e+06	High				75	0	2	HCD	581.801	1162.59	-0.778934	62.2326	50.6235	-45	24947	20220704_E3_RSLC1_Clavel_Dagdas_GMI_ID793_onbead_dig_30per_13_mcherry_ATG8A_TYMV_mut.raw
153101		AT1G73380.1	unknown protein; CONTAINS InterPro DOMAIN/s: Protein of unknown function DUF1308 (InterPro:IPR010733); Has 162 Blast hits to 160 proteins in 67 species: Archae - 0; Bacteria - 2; Metazoa - 120; Fungi - 0; Plants - 34; Viruses - 0; Other Eukaryotes - 6 (source: NCBI BLink).	00344													ü																ELVSMYAGPNEK	315.147	315.147	1	4.72343e+07	High		M5(Oxidation): 100	M5(Oxidation)	108	0	2	HCD	677.323	1353.64	2.17247	0	50.6198	-45	24945	20220704_E3_RSLC1_Clavel_Dagdas_GMI_ID793_onbead_dig_30per_13_mcherry_ATG8A_TYMV_mut.raw
153102		AT2G25430.1	epsin N-terminal homology (ENTH) domain-containing protein / clathrin assembly protein-related	00221													ü																SYGDMTEMGGGGGGGGR	487.636	487.636	1	3.68364e+07	High		S1(Phospho): 100; M8(Oxidation): 100	Y2(Phospho); M8(Oxidation)	17	0	2	HCD	821.287	1641.57	-0.654738	0	50.616	-45	24943	20220704_E3_RSLC1_Clavel_Dagdas_GMI_ID793_onbead_dig_30per_13_mcherry_ATG8A_TYMV_mut.raw
153103		p999; p999_x000D_; cont_P00029	GFP | mcherry<|>mCherry mCherry	00131; 00131													ü																GTNFPSDGPVMQK	409.249	409.249	1	6.7797e+09	High		M11(Oxidation): 100	M11(Oxidation)	90	0	2	HCD	697.325	1393.64	0.0890217	0	50.6123	-45	24941	20220704_E3_RSLC1_Clavel_Dagdas_GMI_ID793_onbead_dig_30per_13_mcherry_ATG8A_TYMV_mut.raw
153104		AT5G56290.1	peroxin 5	00052													ü																SGPRPQFYSEDQQIR	273.304	273.304	1	506182	Medium				156	1	3	HCD	603.295	1807.87	-1.61084	0	50.6026	-75	24936	20220704_E3_RSLC1_Clavel_Dagdas_GMI_ID793_onbead_dig_30per_13_mcherry_ATG8A_TYMV_mut.raw
153105		AT3G01500.1	carbonic anhydrase 1	00031													ü																VEQITAALQTGTSSDKK	240.639	240.639	1	6.04456e+07	High				115	1	3	HCD	592.982	1776.93	-1.40587	0	50.5951	-60	24933	20220704_E3_RSLC1_Clavel_Dagdas_GMI_ID793_onbead_dig_30per_13_mcherry_ATG8A_TYMV_mut.raw
153106		AT3G08530.1; AT3G11130.1	Clathrin, heavy chain | Clathrin, heavy chain	01054; 01054													ü																VMDYINR	210.444	210.444	1	3.42569e+09	High				91	0	2	HCD	455.725	910.443	-1.82554	0	50.5895	-60	24930	20220704_E3_RSLC1_Clavel_Dagdas_GMI_ID793_onbead_dig_30per_13_mcherry_ATG8A_TYMV_mut.raw
153107		AT1G42970.1	glyceraldehyde-3-phosphate dehydrogenase B subunit	00334													ü																KGLTAEDVNEAFRK	450.054	450.054	1	1.27118e+07	High				119	2	3	HCD	526.614	1577.83	-0.689478	55.3483	50.5865	-60	24928	20220704_E3_RSLC1_Clavel_Dagdas_GMI_ID793_onbead_dig_30per_13_mcherry_ATG8A_TYMV_mut.raw
153108		AT3G08530.1; AT3G11130.1	Clathrin, heavy chain | Clathrin, heavy chain	00482; 00482													ü																TVDNDLALK	269.637	269.637	1	1.10932e+10	High				56	0	2	HCD	494.769	988.53	-1.02271	0	50.5846	-60	24927	20220704_E3_RSLC1_Clavel_Dagdas_GMI_ID793_onbead_dig_30per_13_mcherry_ATG8A_TYMV_mut.raw
153109		AT3G08530.1; AT3G11130.1	Clathrin, heavy chain | Clathrin, heavy chain	00764; 00764													ü																ESNFYDAEK	242.612	242.612	1	1.66482e+08	High		N3(Deamidated): 100	N3(Deamidated)	53	0	2	HCD	552.231	1103.45	1.76561	49.26	50.5828	-60	24926	20220704_E3_RSLC1_Clavel_Dagdas_GMI_ID793_onbead_dig_30per_13_mcherry_ATG8A_TYMV_mut.raw
153110		AT1G21630.1	Calcium-binding EF hand family protein	00269													ü																VSNVPSNQLVPK	300.257	300.257	1	1.5356e+07	High				48	0	2	HCD	641.362	1281.72	-0.074287	0	50.5694	-45	24919	20220704_E3_RSLC1_Clavel_Dagdas_GMI_ID793_onbead_dig_30per_13_mcherry_ATG8A_TYMV_mut.raw
153111		AT1G11860.1_x000D_; AT1G11860.3_x000D_; AT1G11860.2	Glycine cleavage T-protein family<|>Glycine cleavage T-protein family<|>Glycine cleavage T-protein family	00127													ü																GGAIDDSVITK	155.481	155.481	1	8.38916e+06	Medium				93	0	2	HCD	538.282	1075.56	-5.54504	87.1191	50.5518	-60	24910	20220704_E3_RSLC1_Clavel_Dagdas_GMI_ID793_onbead_dig_30per_13_mcherry_ATG8A_TYMV_mut.raw
153112		AT4G13670.1	plastid transcriptionally active 5	00242													ü																LFMDEDVETDKDEASTMKK	361.743	361.743	1	2.93561e+07	High		M3(Oxidation): 100	M3(Oxidation)	223	2	4	HCD	562.756	2248	0.939386	0	50.5481	-60	24908	20220704_E3_RSLC1_Clavel_Dagdas_GMI_ID793_onbead_dig_30per_13_mcherry_ATG8A_TYMV_mut.raw
153113		TYMV_140K	TYMV_140K OS=TYMV	00563													ü																TPLSIPR	235.906	235.906	1	1.18083e+07	High				9	0	2	HCD	392.239	783.47	-2.96718	0	50.5443	-60	24906	20220704_E3_RSLC1_Clavel_Dagdas_GMI_ID793_onbead_dig_30per_13_mcherry_ATG8A_TYMV_mut.raw
153114		AT1G21660.1	Chaperone DnaJ-domain superfamily protein	00424													ü																ISETVDTEIR	186.725	186.725	1	0	Unknown				79	0	2	HCD	581.8	1162.59	-1.82946	45.515	50.5424	-60	24905	20220704_E3_RSLC1_Clavel_Dagdas_GMI_ID793_onbead_dig_30per_13_mcherry_ATG8A_TYMV_mut.raw
153115		AT4G21980	ATG8A OS=Arabidopsis thaliana (Thale cress)	00052													ü																ISNPLEAR	242.832	242.832	1	4.46598e+11	High				26	0	2	HCD	450.251	899.494	-0.827626	0.0781808	50.5406	-60	24904	20220704_E3_RSLC1_Clavel_Dagdas_GMI_ID793_onbead_dig_30per_13_mcherry_ATG8A_TYMV_mut.raw
153116		AT5G61500.1	autophagy 3 (APG3)	00239													ü																TVTIEDHPHLPGK	171.492	171.492	1	1.34244e+10	High				61	0	4	HCD	361.695	1443.76	0.554715	44.842	50.5365	-45	24902	20220704_E3_RSLC1_Clavel_Dagdas_GMI_ID793_onbead_dig_30per_13_mcherry_ATG8A_TYMV_mut.raw
153117		AT4G13670.1	plastid transcriptionally active 5	00242													ü																LFMDEDVETDKDEASTMKK	507.931	507.931	1	4.76563e+06	High		M3(Oxidation): 100	M3(Oxidation)	223	2	3	HCD	750.006	2248	1.40717	0	50.531	-45	24899	20220704_E3_RSLC1_Clavel_Dagdas_GMI_ID793_onbead_dig_30per_13_mcherry_ATG8A_TYMV_mut.raw
153118		AT4G02880.1	unknown protein; BEST Arabidopsis thaliana protein match is: unknown protein (TAIR:AT1G03290.2); Has 30201 Blast hits to 17322 proteins in 780 species: Archae - 12; Bacteria - 1396; Metazoa - 17338; Fungi - 3422; Plants - 5037; Viruses - 0; Other Eukaryotes - 2996 (source: NCBI BLink).	00393													ü																LATALGIK	253.023	253.023	1	6.73351e+06	High				16	0	2	HCD	393.758	786.508	-0.12082	51.3474	50.5213	-75	24894	20220704_E3_RSLC1_Clavel_Dagdas_GMI_ID793_onbead_dig_30per_13_mcherry_ATG8A_TYMV_mut.raw
153119		p999; p999_x000D_; cont_P00029	GFP | mcherry<|>mCherry mCherry	00155; 00155													ü																MYPEDGALKGEIK	417.673	417.673	1	1.499e+08	High		M1(Oxidation): 100	M1(Oxidation)	120	1	3	HCD	489.577	1466.72	-1.31359	13.4456	50.5119	-75	24889	20220704_E3_RSLC1_Clavel_Dagdas_GMI_ID793_onbead_dig_30per_13_mcherry_ATG8A_TYMV_mut.raw
153120		AT2G40060.1	Clathrin light chain protein	00194													ü																PTVSVIQGPKPGKPTDLTR	377.186	377.186	1	4.30216e+06	Medium				11	2	4	HCD	498.538	1991.13	0.215856	0	50.5029	-60	24884	20220704_E3_RSLC1_Clavel_Dagdas_GMI_ID793_onbead_dig_30per_13_mcherry_ATG8A_TYMV_mut.raw
153121		AT3G11130.1	Clathrin, heavy chain	00064													ü																RPITADSALMNPNSR	454.971	454.971	1	1.52813e+09	High				154	1	3	HCD	548.282	1642.83	-0.139857	0	50.4973	-60	24881	20220704_E3_RSLC1_Clavel_Dagdas_GMI_ID793_onbead_dig_30per_13_mcherry_ATG8A_TYMV_mut.raw
153122		AT5G45900.1	ThiF family protein	00318													ü																SISLANSMDPTR	363.984	363.984	1	5.12988e+08	High		M8(Oxidation): 100	M8(Oxidation)	104	0	2	HCD	654.321	1307.63	6.1087	49.2777	50.4932	-45	24879	20220704_E3_RSLC1_Clavel_Dagdas_GMI_ID793_onbead_dig_30per_13_mcherry_ATG8A_TYMV_mut.raw
153123		p999; p999_x000D_; cont_P00029	GFP | mcherry<|>mCherry mCherry	00005; 00005													ü																GEEDNMAIIK	366.752	366.752	1	2.7829e+09	High		M6(Oxidation): 100	M6(Oxidation)	83	0	2	HCD	568.268	1135.53	-0.588185	13.7667	50.482	-45	24873	20220704_E3_RSLC1_Clavel_Dagdas_GMI_ID793_onbead_dig_30per_13_mcherry_ATG8A_TYMV_mut.raw
153124		AT3G08530.1; AT3G11130.1	Clathrin, heavy chain | Clathrin, heavy chain	00501; 00501													ü																VVAAFAER	194.701	194.701	1	4.29347e+09	High				55	0	2	HCD	431.743	862.48	1.68069	53.4892	50.4723	-75	24868	20220704_E3_RSLC1_Clavel_Dagdas_GMI_ID793_onbead_dig_30per_13_mcherry_ATG8A_TYMV_mut.raw
153125		AT4G09570.1	calcium-dependent protein kinase 4	00357													ü																RVGSELMESEIK	160.692	160.692	1	0	Unknown				84	1	3	HCD	459.909	1377.71	5.43237	41.9312	50.4588	-60	24861	20220704_E3_RSLC1_Clavel_Dagdas_GMI_ID793_onbead_dig_30per_13_mcherry_ATG8A_TYMV_mut.raw
153126		AT3G08530.1; AT3G11130.1	Clathrin, heavy chain | Clathrin, heavy chain	00643; 00643													ü																HYSELPDIK	375.389	375.389	1	1.1611e+10	High				62	0	2	HCD	551.282	1101.56	-0.347524	0	50.452	-60	24857	20220704_E3_RSLC1_Clavel_Dagdas_GMI_ID793_onbead_dig_30per_13_mcherry_ATG8A_TYMV_mut.raw
153127		AT3G44310.3_x000D_; AT3G44310.1	nitrilase 1<|>nitrilase 1	00077													ü																FGLAVGVHNEEGRDEFRK	316.395	316.395	1	2.23345e+07	High				184	2	3	HCD	687.348	2060.03	-0.782643	0	50.4479	-45	24855	20220704_E3_RSLC1_Clavel_Dagdas_GMI_ID793_onbead_dig_30per_13_mcherry_ATG8A_TYMV_mut.raw
153128		AT5G09590.1; AT4G37910.1	mitochondrial HSO70 2 | mitochondrial heat shock protein 70-1	00101; 00096													ü																GELLVGTPAK	282.92	282.92	1	2.61069e+07	High				6	0	2	HCD	492.79	984.572	-0.0184299	0	50.4423	-45	24852	20220704_E3_RSLC1_Clavel_Dagdas_GMI_ID793_onbead_dig_30per_13_mcherry_ATG8A_TYMV_mut.raw
153129		AT3G44310.3_x000D_; AT3G44310.1	nitrilase 1<|>nitrilase 1	00077													ü																FGLAVGVHNEEGRDEFRK	209.926	209.926	1	2.5723e+07	Medium	X			173	2	4	HCD	515.763	2060.03	-0.285487	4.52197	50.4404	-45	24851	20220704_E3_RSLC1_Clavel_Dagdas_GMI_ID793_onbead_dig_30per_13_mcherry_ATG8A_TYMV_mut.raw
153130		AT4G21980	ATG8A OS=Arabidopsis thaliana (Thale cress)	00052													ü																ISNPLEAR	242.63	242.63	1	7.96268e+10	High				26	0	2	HCD	450.251	899.494	-0.285602	0	50.4367	-45	24849	20220704_E3_RSLC1_Clavel_Dagdas_GMI_ID793_onbead_dig_30per_13_mcherry_ATG8A_TYMV_mut.raw
153131		AT1G79550.2_x000D_; AT1G79550.1	phosphoglycerate kinase<|>phosphoglycerate kinase	00123													ü																FYAEEEKNDPEFAK	305.652	305.652	1	4.59599e+06	High				156	1	3	HCD	572.929	1716.77	-1.24113	0	50.4307	-75	24846	20220704_E3_RSLC1_Clavel_Dagdas_GMI_ID793_onbead_dig_30per_13_mcherry_ATG8A_TYMV_mut.raw
153132		AT1G74470.1	Pyridine nucleotide-disulphide oxidoreductase family protein	00370													ü																MIDEGDLR	222.482	222.482	1	1.06746e+07	High				44	0	2	HCD	474.726	948.445	-0.531042	46.3047	50.4269	-75	24844	20220704_E3_RSLC1_Clavel_Dagdas_GMI_ID793_onbead_dig_30per_13_mcherry_ATG8A_TYMV_mut.raw
153133		ATCG00900.1_x000D_; ATCG01240.1	Ribosomal protein S7p/S5e family protein<|>ribosomal protein S7	00120													ü																LSSELVDAAK	295.308	295.308	1	7.29038e+06	High				52	0	2	HCD	516.782	1032.56	0.517403	14.2665	50.4251	-75	24843	20220704_E3_RSLC1_Clavel_Dagdas_GMI_ID793_onbead_dig_30per_13_mcherry_ATG8A_TYMV_mut.raw
153134		AT5G42080.1	dynamin-like protein	00380													ü																QLAMDNIR	217.871	217.871	1	8.73491e+06	Medium				87	0	2	HCD	480.749	960.491	-2.01221	32.8117	50.412	-60	24837	20220704_E3_RSLC1_Clavel_Dagdas_GMI_ID793_onbead_dig_30per_13_mcherry_ATG8A_TYMV_mut.raw
153135		AT4G26530.2_x000D_; AT4G26530.1	Aldolase superfamily protein<|>Aldolase superfamily protein	00008													ü																YADELIK	181.752	181.752	1	6.28329e+06	High				29	0	2	HCD	426.229	851.451	-0.360657	72.6737	50.4101	-60	24836	20220704_E3_RSLC1_Clavel_Dagdas_GMI_ID793_onbead_dig_30per_13_mcherry_ATG8A_TYMV_mut.raw
153136		AT3G44310.3_x000D_; AT3G44310.1	nitrilase 1<|>nitrilase 1	00077													ü																FGLAVGVHNEEGRDEFRK	196.542	196.542	1	3.42782e+07	High				173	2	4	HCD	515.763	2060.03	-0.404211	0	50.4082	-60	24835	20220704_E3_RSLC1_Clavel_Dagdas_GMI_ID793_onbead_dig_30per_13_mcherry_ATG8A_TYMV_mut.raw
153137		AT1G79990.1	structural molecules	00517													ü																EIPVASMDNSGK	279.059	279.059	1	2.09382e+07	High				98	0	2	HCD	624.3	1247.59	-0.331453	0	50.3951	-45	24828	20220704_E3_RSLC1_Clavel_Dagdas_GMI_ID793_onbead_dig_30per_13_mcherry_ATG8A_TYMV_mut.raw
153138		AT5G45510.1	Leucine-rich repeat (LRR) family protein	00588													ü																ITQLDDMIK	382.109	382.109	1	9.13384e+07	High		M7(Oxidation): 100	M7(Oxidation)	95	0	2	HCD	546.785	1092.56	1.08288	18.5302	50.3932	-45	24827	20220704_E3_RSLC1_Clavel_Dagdas_GMI_ID793_onbead_dig_30per_13_mcherry_ATG8A_TYMV_mut.raw
153139		AT1G09010.1	glycoside hydrolase family 2 protein	00814													ü																YELEVNVHNTSR	328.706	328.706	1	1.55576e+08	High				153	0	3	HCD	487.576	1460.71	1.01154	24.4282	50.3854	-75	24823	20220704_E3_RSLC1_Clavel_Dagdas_GMI_ID793_onbead_dig_30per_13_mcherry_ATG8A_TYMV_mut.raw
153140		AT1G16350.1	Aldolase-type TIM barrel family protein	00141													ü																LLGYVSK	182.422	182.422	1	1.9166e+09	High	X			4	0	2	HCD	390.237	779.467	0.576836	0	50.3798	-75	24820	20220704_E3_RSLC1_Clavel_Dagdas_GMI_ID793_onbead_dig_30per_13_mcherry_ATG8A_TYMV_mut.raw
153141		p999; p999_x000D_; cont_P00029	GFP | mcherry<|>mCherry mCherry	00155; 00155													ü																MYPEDGALK	220.133	220.133	1	4.11088e+08	High		M1(Oxidation): 100	M1(Oxidation)	76	0	2	HCD	520.243	1039.48	2.18786	0	50.3757	-60	24818	20220704_E3_RSLC1_Clavel_Dagdas_GMI_ID793_onbead_dig_30per_13_mcherry_ATG8A_TYMV_mut.raw
153142		AT3G01500.1	carbonic anhydrase 1	00031													ü																VEQITAALQTGTSSDKK	432.032	432.032	1	6.04456e+07	High				113	1	3	HCD	592.983	1776.94	0.756729	30.8402	50.3719	-60	24816	20220704_E3_RSLC1_Clavel_Dagdas_GMI_ID793_onbead_dig_30per_13_mcherry_ATG8A_TYMV_mut.raw
153143		AT1G21630.1	Calcium-binding EF hand family protein	00551													ü																GKPPRPVPLSPSDGMVQPTQPK	532.802	532.802	1	2.59921e+06	High				61	2	3	HCD	771.751	2313.24	-0.174258	0	50.3681	-60	24814	20220704_E3_RSLC1_Clavel_Dagdas_GMI_ID793_onbead_dig_30per_13_mcherry_ATG8A_TYMV_mut.raw
153144		AT2G20760.1	Clathrin light chain protein	00307													ü																DASVETAKPDAAASGEGEKPVAVTEAEGTK	521.935	521.935	1	1.36192e+09	High				255	2	4	HCD	729.608	2915.41	-1.04322	62.9265	50.3547	-45	24807	20220704_E3_RSLC1_Clavel_Dagdas_GMI_ID793_onbead_dig_30per_13_mcherry_ATG8A_TYMV_mut.raw
153145		AT1G21630.1	Calcium-binding EF hand family protein	00810													ü																EGEDVSFSDADSK	334.971	334.971	1	3.30103e+07	High				85	0	2	HCD	693.289	1385.57	-0.0808199	51.6062	50.3528	-45	24806	20220704_E3_RSLC1_Clavel_Dagdas_GMI_ID793_onbead_dig_30per_13_mcherry_ATG8A_TYMV_mut.raw
153146		AT1G11860.1_x000D_; AT1G11860.3_x000D_; AT1G11860.2	Glycine cleavage T-protein family<|>Glycine cleavage T-protein family<|>Glycine cleavage T-protein family	00127													ü																GGAIDDSVITK	241.229	241.229	1	1.43166e+07	High				97	0	2	HCD	538.286	1075.56	1.26351	0	50.349	-45	24804	20220704_E3_RSLC1_Clavel_Dagdas_GMI_ID793_onbead_dig_30per_13_mcherry_ATG8A_TYMV_mut.raw
153147	ü	cont_P15636	Protease 1 OS=Achromobacter lyticus PE=1 SV=1	00409													ü																RVLGQLHGGPSSCSATGTNR	437.718	437.718	1	2.53594e+08	High	X	N19(Deamidated): 100	C13(Methylthio); N19(Deamidated)	218	1	3	HCD	682.331	2044.98	6.0566	70.6684	50.3355	-75	24797	20220704_E3_RSLC1_Clavel_Dagdas_GMI_ID793_onbead_dig_30per_13_mcherry_ATG8A_TYMV_mut.raw
153148		AT4G13670.1	plastid transcriptionally active 5	00242													ü																LFMDEDVETDKDEASTMKK	584.592	584.592	1	2.93561e+07	High		M3(Oxidation): 100	M3(Oxidation)	227	2	4	HCD	562.756	2248	0.829429	61.7503	50.3264	-60	24792	20220704_E3_RSLC1_Clavel_Dagdas_GMI_ID793_onbead_dig_30per_13_mcherry_ATG8A_TYMV_mut.raw
153149	ü	cont_P00761	Trypsin OS=Sus scrofa PE=1 SV=1	00108													ü																VATVSLPR	204.201	204.201	1	2.96731e+10	High				24	0	2	HCD	421.758	842.509	-0.824072	0	50.3208	-60	24789	20220704_E3_RSLC1_Clavel_Dagdas_GMI_ID793_onbead_dig_30per_13_mcherry_ATG8A_TYMV_mut.raw
153150		AT4G21980	ATG8A OS=Arabidopsis thaliana (Thale cress)	00081													ü																AGQSDVPDIDK	323.279	323.279	1	4.8651e+11	High				81	0	2	HCD	572.778	1144.55	0.276557	0	50.3056	-45	24781	20220704_E3_RSLC1_Clavel_Dagdas_GMI_ID793_onbead_dig_30per_13_mcherry_ATG8A_TYMV_mut.raw
153151		AT3G04120.1	glyceraldehyde-3-phosphate dehydrogenase C subunit 1	00224													ü																VLPALNGK	208.307	208.307	1	5.05134e+07	High		N6(Deamidated): 100	N6(Deamidated)	15	0	2	HCD	406.747	812.487	-0.464352	10.7581	50.2959	-75	24776	20220704_E3_RSLC1_Clavel_Dagdas_GMI_ID793_onbead_dig_30per_13_mcherry_ATG8A_TYMV_mut.raw
153152		AT1G21630.1	Calcium-binding EF hand family protein	00551													ü																GKPPRPVPLSPSDGMVQPTQPK	258.009	258.009	1	7.96041e+06	Medium		Q17(Deamidated): 100	Q17(Deamidated)	77	2	3	HCD	772.086	2314.24	8.76448	49.4309	50.2838	-60	24769	20220704_E3_RSLC1_Clavel_Dagdas_GMI_ID793_onbead_dig_30per_13_mcherry_ATG8A_TYMV_mut.raw
153153		AT4G31490.1	Coatomer, beta subunit	00769; 00769													ü																LVERPQNYSLAPER	237.056	237.056	1	1.25325e+06	High				114	1	3	HCD	557.965	1671.88	-1.34306	0	50.2572	-75	24756	20220704_E3_RSLC1_Clavel_Dagdas_GMI_ID793_onbead_dig_30per_13_mcherry_ATG8A_TYMV_mut.raw
153154		AT1G21630.1	Calcium-binding EF hand family protein	00551													ü																GKPPRPVPLSPSDGMVQPTQPK	218.087	218.087	1	2.10072e+07	High				56	2	4	HCD	579.066	2313.24	1.63947	12.8683	50.2379	-60	24746	20220704_E3_RSLC1_Clavel_Dagdas_GMI_ID793_onbead_dig_30per_13_mcherry_ATG8A_TYMV_mut.raw
153155		p999; p999_x000D_; cont_P00029	GFP | mcherry<|>mCherry mCherry	00155; 00155													ü																MYPEDGALKGEIK	468.74	468.74	1	1.02886e+09	High		M1(Oxidation): 100	M1(Oxidation)	104	1	3	HCD	489.578	1466.72	-0.0673746	1.76832	50.2341	-60	24744	20220704_E3_RSLC1_Clavel_Dagdas_GMI_ID793_onbead_dig_30per_13_mcherry_ATG8A_TYMV_mut.raw
153156		AT2G07698.1	ATPase, F1 complex, alpha subunit protein	00379													ü																VVDAMGVPIDGK	387.902	387.902	1	9.72256e+06	High		M5(Oxidation): 100	M5(Oxidation)	65	0	2	HCD	608.816	1216.62	0.516929	56.2259	50.227	-45	24740	20220704_E3_RSLC1_Clavel_Dagdas_GMI_ID793_onbead_dig_30per_13_mcherry_ATG8A_TYMV_mut.raw
153157		AT4G29380.1	protein kinase family protein / WD-40 repeat family protein	00892													ü																NPRPNASNTVELRDPVYPEK	285.386	285.386	1	6.1459e+06	High				161	2	4	HCD	574.797	2296.17	-0.497378	56.7745	50.2251	-45	24739	20220704_E3_RSLC1_Clavel_Dagdas_GMI_ID793_onbead_dig_30per_13_mcherry_ATG8A_TYMV_mut.raw
153158		AT3G08530.1; AT3G11130.1	Clathrin, heavy chain | Clathrin, heavy chain	00775; 00775													ü																NFLMEAK	249.083	249.083	1	8.69805e+08	High		M4(Oxidation): 100	M4(Oxidation)	66	0	2	HCD	434.715	868.423	0.0808637	0	50.2199	-45	24736	20220704_E3_RSLC1_Clavel_Dagdas_GMI_ID793_onbead_dig_30per_13_mcherry_ATG8A_TYMV_mut.raw
153159		AT1G42970.1; AT3G26650.1; AT1G12900.1	glyceraldehyde-3-phosphate dehydrogenase B subunit | glyceraldehyde 3-phosphate dehydrogenase A subunit | glyceraldehyde 3-phosphate dehydrogenase A subunit 2	00310; 00288; 00291													ü																LNGIALR	228.66	228.66	1	4.8803e+07	High				14	0	2	HCD	378.74	756.473	-0.108143	9.54332	50.2102	-75	24731	20220704_E3_RSLC1_Clavel_Dagdas_GMI_ID793_onbead_dig_30per_13_mcherry_ATG8A_TYMV_mut.raw
153160		AT1G22300.1	general regulatory factor 10	00044													ü																NLVSVGYK	228.635	228.635	1	5.11828e+06	High				30	0	2	HCD	440.25	879.493	-0.771391	0	50.2084	-75	24730	20220704_E3_RSLC1_Clavel_Dagdas_GMI_ID793_onbead_dig_30per_13_mcherry_ATG8A_TYMV_mut.raw
153161		AT4G29380.1	protein kinase family protein / WD-40 repeat family protein	00892													ü																NPRPNASNTVELRDPVYPEK	325.529	325.529	1	5.38841e+06	High				171	2	4	HCD	574.797	2296.16	-1.56087	68.446	50.1966	-60	24724	20220704_E3_RSLC1_Clavel_Dagdas_GMI_ID793_onbead_dig_30per_13_mcherry_ATG8A_TYMV_mut.raw
153162		AT4G24690.1	ubiquitin-associated (UBA)/TS-N domain-containing protein / octicosapeptide/Phox/Bemp1 (PB1) domain-containing protein	00012													ü																VSYGGVLR	184.46	184.46	1	2.22635e+07	High				32	0	2	HCD	425.743	850.479	0.4984	16.4067	50.1947	-60	24723	20220704_E3_RSLC1_Clavel_Dagdas_GMI_ID793_onbead_dig_30per_13_mcherry_ATG8A_TYMV_mut.raw
153163		AT2G19650.1	Cysteine/Histidine-rich C1 domain family protein	00086													ü																PLPEIDHPYHPVHPLK	243.786	243.786	1	4.19612e+07	High				84	0	4	HCD	473.008	1889.01	0.846823	7.39721	50.191	-60	24721	20220704_E3_RSLC1_Clavel_Dagdas_GMI_ID793_onbead_dig_30per_13_mcherry_ATG8A_TYMV_mut.raw
153164		p999; p999_x000D_; cont_P00029	GFP | mcherry<|>mCherry mCherry	00155; 00155													ü																MYPEDGALK	210.736	210.736	1	1.94113e+08	High				70	0	2	HCD	512.244	1023.48	-0.423811	7.99399	50.1899	-60	24720	20220704_E3_RSLC1_Clavel_Dagdas_GMI_ID793_onbead_dig_30per_13_mcherry_ATG8A_TYMV_mut.raw
153165		AT5G39570.1	FUNCTIONS IN: molecular_function unknown; INVOLVED IN: biological_process unknown; LOCATED IN: cytosol, nucleus; EXPRESSED IN: 25 plant structures; EXPRESSED DURING: 14 growth stages; BEST Arabidopsis thaliana protein match is: glycine-rich protein (TAIR:AT3G29075.1); Has 30201 Blast hits to 17322 proteins in 780 species: Archae - 12; Bacteria - 1396; Metazoa - 17338; Fungi - 3422; Plants - 5037; Viruses - 0; Other Eukaryotes - 2996 (source: NCBI BLink).	00119													ü																KPESEYGSGYGGQTEVEYGR	342.658	342.658	1	4.90781e+06	High				220	1	3	HCD	731.663	2192.97	0.582576	26.4057	50.1686	-75	24709	20220704_E3_RSLC1_Clavel_Dagdas_GMI_ID793_onbead_dig_30per_13_mcherry_ATG8A_TYMV_mut.raw
153166		AT1G73380.1	unknown protein; CONTAINS InterPro DOMAIN/s: Protein of unknown function DUF1308 (InterPro:IPR010733); Has 162 Blast hits to 160 proteins in 67 species: Archae - 0; Bacteria - 2; Metazoa - 120; Fungi - 0; Plants - 34; Viruses - 0; Other Eukaryotes - 6 (source: NCBI BLink).	00376													ü																VMSLPTTR	201.474	201.474	1	4.45711e+07	High				73	0	2	HCD	452.75	904.492	-0.0604539	88.014	50.163	-75	24706	20220704_E3_RSLC1_Clavel_Dagdas_GMI_ID793_onbead_dig_30per_13_mcherry_ATG8A_TYMV_mut.raw
153167		p999_x000D_; cont_P00029	mcherry<|>mCherry mCherry	00226													ü																HSTGGMDELYK	301.171	301.171	1	1.34736e+10	High				63	0	2	HCD	619.279	1237.55	-1.45726	0	50.1593	-75	24704	20220704_E3_RSLC1_Clavel_Dagdas_GMI_ID793_onbead_dig_30per_13_mcherry_ATG8A_TYMV_mut.raw
153168		AT3G08530.1; AT3G11130.1	Clathrin, heavy chain | Clathrin, heavy chain	00501; 00501													ü																VVAAFAER	212.578	212.578	1	9.57135e+09	High				64	0	2	HCD	431.745	862.482	4.72115	35.6467	50.1551	-60	24702	20220704_E3_RSLC1_Clavel_Dagdas_GMI_ID793_onbead_dig_30per_13_mcherry_ATG8A_TYMV_mut.raw
153169		AT3G08530.1; AT3G11130.1	Clathrin, heavy chain | Clathrin, heavy chain	00775; 00775													ü																NFLMEAK	205.252	205.252	1	4.02171e+08	High		M4(Oxidation): 100	M4(Oxidation)	66	0	2	HCD	434.715	868.423	-0.481973	0	50.1513	-60	24700	20220704_E3_RSLC1_Clavel_Dagdas_GMI_ID793_onbead_dig_30per_13_mcherry_ATG8A_TYMV_mut.raw
153170		AT3G08530.1	Clathrin, heavy chain	00064													ü																RPITADSALMNPNSK	288.4	288.4	1	0	Unknown		M10(Oxidation): 100; N13(Deamidated): 100	M10(Oxidation); N13(Deamidated)	141	1	3	HCD	544.606	1631.8	-1.03331	51.9168	50.1495	-60	24699	20220704_E3_RSLC1_Clavel_Dagdas_GMI_ID793_onbead_dig_30per_13_mcherry_ATG8A_TYMV_mut.raw
153171		AT4G12770.1	Chaperone DnaJ-domain superfamily protein	00071													ü																DVFSGPPPK	238.728	238.728	1	2.71974e+07	High				29	0	2	HCD	472.248	943.489	0.473498	0	50.1366	-45	24692	20220704_E3_RSLC1_Clavel_Dagdas_GMI_ID793_onbead_dig_30per_13_mcherry_ATG8A_TYMV_mut.raw
153172		AT5G50850.1	Transketolase family protein	00177													ü																VLAPYSAEDAR	292.596	292.596	1	1.28734e+07	High				86	0	2	HCD	596.303	1191.6	-1.01609	24.4545	50.1309	-45	24689	20220704_E3_RSLC1_Clavel_Dagdas_GMI_ID793_onbead_dig_30per_13_mcherry_ATG8A_TYMV_mut.raw
153173		AT2G19650.1	Cysteine/Histidine-rich C1 domain family protein	00086													ü																PLPEIDHPYHPVHPLK	257.997	257.997	1	5.20481e+07	High				88	0	5	HCD	378.607	1889.01	-0.533971	2.25194	50.129	-45	24688	20220704_E3_RSLC1_Clavel_Dagdas_GMI_ID793_onbead_dig_30per_13_mcherry_ATG8A_TYMV_mut.raw
153174		AT4G24690.1	ubiquitin-associated (UBA)/TS-N domain-containing protein / octicosapeptide/Phox/Bemp1 (PB1) domain-containing protein	00012													ü																VSYGGVLR	159.214	159.214	1	1.76135e+07	High	X			32	0	2	HCD	425.743	850.478	0.426061	56.5508	50.1158	-75	24681	20220704_E3_RSLC1_Clavel_Dagdas_GMI_ID793_onbead_dig_30per_13_mcherry_ATG8A_TYMV_mut.raw
153175	ü	cont_P35908	Keratin, type II cytoskeletal 2 epidermal OS=Homo sapiens GN=KRT2 PE=1 SV=2	00275													ü																RTAAENDFVTLK	219.042	219.042	1	3.77136e+06	Medium				85	1	2	HCD	682.861	1364.72	-0.904317	0	50.1097	-60	24678	20220704_E3_RSLC1_Clavel_Dagdas_GMI_ID793_onbead_dig_30per_13_mcherry_ATG8A_TYMV_mut.raw
153176		p999; p999_x000D_; cont_P00029	GFP | mcherry<|>mCherry mCherry	00005; 00005													ü																GEEDNMAIIK	342.338	342.338	1	1.93774e+09	High		M6(Oxidation): 100	M6(Oxidation)	83	0	2	HCD	568.268	1135.53	-0.69869	0	50.1021	-60	24674	20220704_E3_RSLC1_Clavel_Dagdas_GMI_ID793_onbead_dig_30per_13_mcherry_ATG8A_TYMV_mut.raw
153177		AT5G43900.3	myosin 2	01043													ü																SMVSSLEMK	386.355	386.355	1	1.95859e+07	High		M8(Oxidation): 100	M8(Oxidation)	79	0	2	HCD	514.244	1027.48	0.785444	0	50.0909	-45	24669	20220704_E3_RSLC1_Clavel_Dagdas_GMI_ID793_onbead_dig_30per_13_mcherry_ATG8A_TYMV_mut.raw
153178		p999; p999_x000D_; cont_P00029	GFP | mcherry<|>mCherry mCherry	00145; 00145													ü																TMGWEASSER	289.045	289.045	1	1.11314e+09	High				46	0	2	HCD	577.251	1153.5	1.02371	0	50.0878	-45	24667	20220704_E3_RSLC1_Clavel_Dagdas_GMI_ID793_onbead_dig_30per_13_mcherry_ATG8A_TYMV_mut.raw
153179		AT3G08530.1	Clathrin, heavy chain	00002													ü																AAANAPITMK	512.482	512.482	1	1.738e+09	High		M9(Oxidation): 100	N-Term(Prot)(Acetyl); M9(Oxidation)	69	0	2	HCD	523.271	1045.54	0.48616	0	50.086	-45	24666	20220704_E3_RSLC1_Clavel_Dagdas_GMI_ID793_onbead_dig_30per_13_mcherry_ATG8A_TYMV_mut.raw
153180	ü	cont_P04264	Keratin, type II cytoskeletal 1 OS=Homo sapiens GN=KRT1 PE=1 SV=6	00075													ü																SISISVAR	201.848	201.848	1	9.20756e+07	High				33	0	2	HCD	416.748	832.489	0.123266	16.6676	50.0707	-75	24658	20220704_E3_RSLC1_Clavel_Dagdas_GMI_ID793_onbead_dig_30per_13_mcherry_ATG8A_TYMV_mut.raw
153181		AT3G11130.1	Clathrin, heavy chain	00064													ü																RPITADSALMNPNSR	415.89	415.89	1	6.70777e+06	High				158	1	2	HCD	821.92	1642.83	0.273533	0	50.0571	-60	24651	20220704_E3_RSLC1_Clavel_Dagdas_GMI_ID793_onbead_dig_30per_13_mcherry_ATG8A_TYMV_mut.raw
153182		AT3G11130.1	Clathrin, heavy chain	00064													ü																RPITADSALMNPNSR	331.941	331.941	1	2.35403e+06	High				158	1	3	HCD	548.283	1642.83	0.19091	52.1229	50.0474	-45	24646	20220704_E3_RSLC1_Clavel_Dagdas_GMI_ID793_onbead_dig_30per_13_mcherry_ATG8A_TYMV_mut.raw
153183		AT4G21980; AT4G16520.1_x000D_; AT4G16520.2; AT2G45170.1_x000D_; at2g45170_x000D_; AT2G45170.2	ATG8A OS=Arabidopsis thaliana (Thale cress) | Ubiquitin-like superfamily protein<|>Ubiquitin-like superfamily protein | AUTOPHAGY 8E<|>ATG8e OS=Arabidopsis thaliana (Thale cress)<|>AUTOPHAGY 8E	00031; 00030; 00074													ü																IPVIVEK	244.917	244.917	1	2.86163e+11	High				4	0	2	HCD	399.26	797.513	-0.285985	0.0523111	50.0399	-45	24642	20220704_E3_RSLC1_Clavel_Dagdas_GMI_ID793_onbead_dig_30per_13_mcherry_ATG8A_TYMV_mut.raw
153184		AT2G21250.1	NAD(P)-linked oxidoreductase superfamily protein	00068													ü																REDLFITTK	257.718	257.718	1	4.10357e+06	High				58	1	2	HCD	561.811	1122.62	0.175223	52.8718	50.0339	-75	24639	20220704_E3_RSLC1_Clavel_Dagdas_GMI_ID793_onbead_dig_30per_13_mcherry_ATG8A_TYMV_mut.raw
153185		p999; p999_x000D_; cont_P00029	GFP | mcherry<|>mCherry mCherry	00188; 00188													ü																AKKPVQLPGAYNVNIK	312.198	312.198	1	2.38789e+07	High				29	2	3	HCD	580.677	1740.02	-0.0831459	0	50.0283	-75	24636	20220704_E3_RSLC1_Clavel_Dagdas_GMI_ID793_onbead_dig_30per_13_mcherry_ATG8A_TYMV_mut.raw
153186		p999; p999_x000D_; cont_P00029	GFP | mcherry<|>mCherry mCherry	00155; 00155													ü																MYPEDGALK	360.931	360.931	1	6.34544e+09	High		M1(Oxidation): 100	M1(Oxidation)	72	0	2	HCD	520.242	1039.48	0.423655	0	50.0265	-75	24635	20220704_E3_RSLC1_Clavel_Dagdas_GMI_ID793_onbead_dig_30per_13_mcherry_ATG8A_TYMV_mut.raw
153187		AT4G31490.1	Coatomer, beta subunit	00769; 00769													ü																LVERPQNYSLAPER	467.872	467.872	1	2.77752e+07	High				110	1	3	HCD	557.965	1671.88	-0.359261	73.1749	50.0173	-60	24630	20220704_E3_RSLC1_Clavel_Dagdas_GMI_ID793_onbead_dig_30per_13_mcherry_ATG8A_TYMV_mut.raw
153188		AT2G27730.1	copper ion binding	00026													ü																AAENVFIK	220.209	220.209	1	1.17836e+07	High				45	0	2	HCD	446.251	891.495	1.89205	18.9302	50.0135	-60	24628	20220704_E3_RSLC1_Clavel_Dagdas_GMI_ID793_onbead_dig_30per_13_mcherry_ATG8A_TYMV_mut.raw
153189		AT3G11130.1	Clathrin, heavy chain	00064													ü																RPITADSALMNPNSR	415.734	415.734	1	2.13272e+08	High		M10(Oxidation): 100	M10(Oxidation)	176	1	3	HCD	553.614	1658.83	-0.166463	14.4363	50.0116	-60	24627	20220704_E3_RSLC1_Clavel_Dagdas_GMI_ID793_onbead_dig_30per_13_mcherry_ATG8A_TYMV_mut.raw
153190		AT4G33030.1	sulfoquinovosyldiacylglycerol 1	00252													ü																TDTLPYPK	245.499	245.499	1	1.14285e+07	High				53	0	2	HCD	467.747	934.487	-0.770624	0	50.0038	-45	24623	20220704_E3_RSLC1_Clavel_Dagdas_GMI_ID793_onbead_dig_30per_13_mcherry_ATG8A_TYMV_mut.raw
153191		p999; p999_x000D_; cont_P00029	GFP | mcherry<|>mCherry mCherry	00188; 00188													ü																AKKPVQLPGAYNVNIK	368.502	368.502	1	1.70675e+08	High				23	2	3	HCD	580.678	1740.02	1.28462	0	49.9981	-45	24620	20220704_E3_RSLC1_Clavel_Dagdas_GMI_ID793_onbead_dig_30per_13_mcherry_ATG8A_TYMV_mut.raw
153192		p999; p999_x000D_; cont_P00029	GFP | mcherry<|>mCherry mCherry	00188; 00188													ü																AKKPVQLPGAYNVNIK	271.484	271.484	1	2.73903e+08	High				29	2	4	HCD	435.759	1740.02	-0.371753	10.0732	49.9962	-45	24619	20220704_E3_RSLC1_Clavel_Dagdas_GMI_ID793_onbead_dig_30per_13_mcherry_ATG8A_TYMV_mut.raw
153193		AT3G11130.1	Clathrin, heavy chain	00064													ü																RPITADSALMNPNSR	310.745	310.745	1	5.91097e+07	High		M10(Oxidation): 100	M10(Oxidation)	176	1	3	HCD	553.614	1658.83	-0.05632	4.72695	49.9872	-75	24614	20220704_E3_RSLC1_Clavel_Dagdas_GMI_ID793_onbead_dig_30per_13_mcherry_ATG8A_TYMV_mut.raw
153194		p999; p999_x000D_; cont_P00029	GFP | mcherry<|>mCherry mCherry	00188; 00188													ü																AKKPVQLPGAYNVNIK	399.149	399.149	1	2.74612e+08	High				29	2	3	HCD	580.677	1740.02	-0.504576	51.7715	49.9773	-60	24609	20220704_E3_RSLC1_Clavel_Dagdas_GMI_ID793_onbead_dig_30per_13_mcherry_ATG8A_TYMV_mut.raw
153195		AT1G07890.2_x000D_; AT1G07890.5_x000D_; AT1G07890.4_x000D_; AT1G07890.3_x000D_; AT1G07890.1_x000D_; AT1G07890.8_x000D_; AT1G07890.7	ascorbate peroxidase 1<|>ascorbate peroxidase 1<|>ascorbate peroxidase 1<|>ascorbate peroxidase 1<|>ascorbate peroxidase 1<|>ascorbate peroxidase 1<|>ascorbate peroxidase 1	00004													ü																NYPTVSEDYK	234.884	234.884	1	1.55293e+07	High				112	0	2	HCD	608.28	1215.55	0.696378	0	49.9754	-60	24608	20220704_E3_RSLC1_Clavel_Dagdas_GMI_ID793_onbead_dig_30per_13_mcherry_ATG8A_TYMV_mut.raw
153196		AT5G24260.1	prolyl oligopeptidase family protein	00655													ü																YMGLPTEEER	373.277	373.277	1	9.33665e+06	High		M2(Oxidation): 100	M2(Oxidation)	116	0	2	HCD	620.779	1240.55	-0.783093	0	49.962	-45	24601	20220704_E3_RSLC1_Clavel_Dagdas_GMI_ID793_onbead_dig_30per_13_mcherry_ATG8A_TYMV_mut.raw
153197		AT5G35630.3_x000D_; AT5G35630.2_x000D_; AT5G35630.1	glutamine synthetase 2<|>glutamine synthetase 2<|>glutamine synthetase 2	00097													ü																TIEKPVEDPSELPK	346.268	346.268	1	1.54323e+07	High				97	1	3	HCD	527.951	1581.84	0.176723	0	49.9563	-45	24598	20220704_E3_RSLC1_Clavel_Dagdas_GMI_ID793_onbead_dig_30per_13_mcherry_ATG8A_TYMV_mut.raw
153198	ü	cont_P15636	Protease 1 OS=Achromobacter lyticus PE=1 SV=1	00410													ü																VLGQLHGGPSSCSATGTNR	505.409	505.409	1	9.84174e+09	High			C12(Methylthio)	225	0	3	HCD	629.965	1887.88	-0.0511506	0	49.9398	-75	24589	20220704_E3_RSLC1_Clavel_Dagdas_GMI_ID793_onbead_dig_30per_13_mcherry_ATG8A_TYMV_mut.raw
153199		AT3G51890.1	Clathrin light chain protein	00184													ü																EVPVIENR	168.101	168.101	1	3.99832e+07	High		N7(Deamidated): 100	N7(Deamidated)	26	0	2	HCD	478.756	956.505	0.113799	0	49.934	-60	24587	20220704_E3_RSLC1_Clavel_Dagdas_GMI_ID793_onbead_dig_30per_13_mcherry_ATG8A_TYMV_mut.raw
153200		AT5G20890.1	TCP-1/cpn60 chaperonin family protein	00078													ü																VLVDISK	199.916	199.916	1	5.60155e+06	High				19	0	2	HCD	387.243	773.479	2.90729	0	49.9303	-60	24585	20220704_E3_RSLC1_Clavel_Dagdas_GMI_ID793_onbead_dig_30per_13_mcherry_ATG8A_TYMV_mut.raw
153201		AT4G38740.1	rotamase CYP 1	00090													ü																FEDENFER	210.341	210.341	1	3.21964e+07	High				51	0	2	HCD	543.23	1085.45	-0.0159268	63.8854	49.9246	-60	24582	20220704_E3_RSLC1_Clavel_Dagdas_GMI_ID793_onbead_dig_30per_13_mcherry_ATG8A_TYMV_mut.raw
153202	ü	cont_Q04695; cont_P02533; cont_P08779; cont_Q61782; cont_Q61414.2; cont_P08727	Keratin, type I cytoskeletal 17 OS=Homo sapiens GN=KRT17 PE=1 SV=2 | Keratin, type I cytoskeletal 14 OS=Homo sapiens GN=KRT14 PE=1 SV=4 | Keratin, type I cytoskeletal 16 OS=Homo sapiens GN=KRT16 PE=1 SV=4 | Type I epidermal keratin mRNA, 3'end (Fragment) OS=Mus musculus PE=2 SV=1 | Keratin, type I cytoskeletal 15 | Keratin, type I cytoskeletal 19 OS=Homo sapiens GN=KRT19 PE=1 SV=4	00408; 00410; 00030; 00398; 00377; 00392; 00373													ü																LEQEIATYR	277.352	277.352	1	1.52787e+07	High				62	0	2	HCD	561.792	1122.58	-1.5581	17.07	49.91	-45	24574	20220704_E3_RSLC1_Clavel_Dagdas_GMI_ID793_onbead_dig_30per_13_mcherry_ATG8A_TYMV_mut.raw
153203		AT4G21980	ATG8A OS=Arabidopsis thaliana (Thale cress)	00081													ü																AGQSDVPDIDKK	336.009	336.009	1	1.87219e+11	High				97	1	3	HCD	424.886	1272.64	0.133445	0	49.8947	-75	24566	20220704_E3_RSLC1_Clavel_Dagdas_GMI_ID793_onbead_dig_30per_13_mcherry_ATG8A_TYMV_mut.raw
153204		p999; p999_x000D_; cont_P00029	GFP | mcherry<|>mCherry mCherry	00145; 00145													ü																TMGWEASSER	315.4	315.4	1	6.3756e+09	High				44	0	2	HCD	577.251	1153.49	0.175453	0	49.8792	-60	24558	20220704_E3_RSLC1_Clavel_Dagdas_GMI_ID793_onbead_dig_30per_13_mcherry_ATG8A_TYMV_mut.raw
153205		AT3G11130.1	Clathrin, heavy chain	00064													ü																RPITADSALMNPNSR	329.003	329.003	1	4.6026e+07	High				158	1	2	HCD	821.92	1642.83	0.123373	86.6055	49.8751	-45	24556	20220704_E3_RSLC1_Clavel_Dagdas_GMI_ID793_onbead_dig_30per_13_mcherry_ATG8A_TYMV_mut.raw
153206		AT4G08540.1	DNA-directed RNA polymerase II protein	00294													ü																LDSPGSNSFK	168.788	168.788	1	1.11383e+07	High		S8(Phospho): 100	S6(Phospho)	67	0	2	HCD	566.24	1131.47	0.418291	20.5467	49.8696	-45	24553	20220704_E3_RSLC1_Clavel_Dagdas_GMI_ID793_onbead_dig_30per_13_mcherry_ATG8A_TYMV_mut.raw
153207		AT4G32285.2_x000D_; AT4G32285.1	ENTH/ANTH/VHS superfamily protein<|>ENTH/ANTH/VHS superfamily protein	00389													ü																ALPPPENHTPPPPPAPEPK	225.251	225.251	1	4.29826e+07	High		N7(Deamidated): 100	N7(Deamidated)	99	0	3	HCD	662.012	1984.02	1.82721	59.9347	49.8676	-45	24552	20220704_E3_RSLC1_Clavel_Dagdas_GMI_ID793_onbead_dig_30per_13_mcherry_ATG8A_TYMV_mut.raw
153208		p999; p999_x000D_; cont_P00029	GFP | mcherry<|>mCherry mCherry	00155; 00155													ü																MYPEDGALK	204.012	204.012	1	9.71245e+09	High				72	0	2	HCD	512.245	1023.48	0.527645	0.628447	49.8524	-75	24544	20220704_E3_RSLC1_Clavel_Dagdas_GMI_ID793_onbead_dig_30per_13_mcherry_ATG8A_TYMV_mut.raw
153209		AT1G09010.1	glycoside hydrolase family 2 protein	00577													ü																KGLDGFIK	303.81	303.81	1	7.52342e+08	High				21	1	2	HCD	439.261	877.515	0.69448	11.424	49.8444	-60	24540	20220704_E3_RSLC1_Clavel_Dagdas_GMI_ID793_onbead_dig_30per_13_mcherry_ATG8A_TYMV_mut.raw
153210		AT3G08530.1; AT3G11130.1	Clathrin, heavy chain | Clathrin, heavy chain	01054; 01054													ü																VMDYINR	272.915	272.915	1	1.86807e+09	High		M2(Oxidation): 100	M2(Oxidation)	98	0	2	HCD	463.724	926.441	0.660354	29.214	49.8407	-60	24538	20220704_E3_RSLC1_Clavel_Dagdas_GMI_ID793_onbead_dig_30per_13_mcherry_ATG8A_TYMV_mut.raw
153211		AT3G08530.1	Clathrin, heavy chain	00064													ü																RPITADSALMNPNSK	380.989	380.989	1	2.47148e+08	High		N13(Deamidated): 100	N13(Deamidated)	118	1	3	HCD	539.275	1615.81	0.33862	1.62794	49.8369	-60	24536	20220704_E3_RSLC1_Clavel_Dagdas_GMI_ID793_onbead_dig_30per_13_mcherry_ATG8A_TYMV_mut.raw
153212		AT1G73380.1	unknown protein; CONTAINS InterPro DOMAIN/s: Protein of unknown function DUF1308 (InterPro:IPR010733); Has 162 Blast hits to 160 proteins in 67 species: Archae - 0; Bacteria - 2; Metazoa - 120; Fungi - 0; Plants - 34; Viruses - 0; Other Eukaryotes - 6 (source: NCBI BLink).	00364													ü																SLMVVNDNPSER	329.736	329.736	1	1.67228e+07	High		M3(Oxidation): 100; N6(Deamidated): 99.82	M3(Oxidation); N6(Deamidated)	106	0	2	HCD	689.319	1377.63	0.154613	21.0239	49.8328	-45	24534	20220704_E3_RSLC1_Clavel_Dagdas_GMI_ID793_onbead_dig_30per_13_mcherry_ATG8A_TYMV_mut.raw
153213		AT3G01500.1	carbonic anhydrase 1	00047													ü																KAFDPVETIK	251.462	251.462	1	1.13219e+08	High				49	1	3	HCD	383.217	1147.64	0.735614	37.6762	49.8291	-45	24532	20220704_E3_RSLC1_Clavel_Dagdas_GMI_ID793_onbead_dig_30per_13_mcherry_ATG8A_TYMV_mut.raw
153214		AT3G01500.1	carbonic anhydrase 1	00047													ü																KAFDPVETIK	385.274	385.274	1	1.05301e+08	High				54	1	2	HCD	574.321	1147.64	-0.608851	34.1547	49.8253	-45	24530	20220704_E3_RSLC1_Clavel_Dagdas_GMI_ID793_onbead_dig_30per_13_mcherry_ATG8A_TYMV_mut.raw
153215		p999; p999_x000D_; cont_P00029	GFP | mcherry<|>mCherry mCherry	00131; 00131													ü																GTNFPSDGPVMQK	471.686	471.686	1	6.7797e+09	High		M11(Oxidation): 100	M11(Oxidation)	90	0	2	HCD	697.325	1393.64	0.0827544	3.49754	49.8203	-45	24527	20220704_E3_RSLC1_Clavel_Dagdas_GMI_ID793_onbead_dig_30per_13_mcherry_ATG8A_TYMV_mut.raw
153216	ü	cont_P15636	Protease 1 OS=Achromobacter lyticus PE=1 SV=1	00409													ü																RVLGQLHGGPSSCSATGTNR	495.355	495.355	1	7.41162e+09	High			C13(Methylthio)	243	1	3	HCD	681.999	2043.98	0.861078	0	49.8088	-75	24521	20220704_E3_RSLC1_Clavel_Dagdas_GMI_ID793_onbead_dig_30per_13_mcherry_ATG8A_TYMV_mut.raw
153217		AT3G01500.1	carbonic anhydrase 1	00047													ü																KAFDPVETIK	388.777	388.777	1	1.64937e+08	High				67	1	2	HCD	574.321	1147.64	-0.183616	0	49.7959	-60	24514	20220704_E3_RSLC1_Clavel_Dagdas_GMI_ID793_onbead_dig_30per_13_mcherry_ATG8A_TYMV_mut.raw
153218		AT3G08530.1; AT3G11130.1	Clathrin, heavy chain | Clathrin, heavy chain	00482; 00482													ü																TVDNDLALK	239.363	239.363	1	1.10932e+10	High				56	0	2	HCD	494.769	988.53	-1.09075	30.063	49.794	-60	24513	20220704_E3_RSLC1_Clavel_Dagdas_GMI_ID793_onbead_dig_30per_13_mcherry_ATG8A_TYMV_mut.raw
153219		AT3G08530.1; AT3G11130.1	Clathrin, heavy chain | Clathrin, heavy chain	01054; 01054													ü																VMDYINR	215.702	215.702	1	3.42569e+09	High				92	0	2	HCD	455.726	910.446	0.648613	1.71873	49.7917	-60	24511	20220704_E3_RSLC1_Clavel_Dagdas_GMI_ID793_onbead_dig_30per_13_mcherry_ATG8A_TYMV_mut.raw
153220	ü	cont_P15636	Protease 1 OS=Achromobacter lyticus PE=1 SV=1	00287													ü																APNTPASGANGDGSMSQTQSGSTVK	291.48	291.48	1	2.02776e+10	High	X	N10(Deamidated): 100	N10(Deamidated)	303	0	3	HCD	784.352	2351.04	0.203796	0	49.7858	-45	24508	20220704_E3_RSLC1_Clavel_Dagdas_GMI_ID793_onbead_dig_30per_13_mcherry_ATG8A_TYMV_mut.raw
153221		AT3G08530.1	Clathrin, heavy chain	00064													ü																RPITADSALMNPNSK	326.011	326.011	1	3.47673e+07	High		N13(Deamidated): 100	N13(Deamidated)	116	1	2	HCD	808.41	1615.81	0.837505	0	49.7839	-45	24507	20220704_E3_RSLC1_Clavel_Dagdas_GMI_ID793_onbead_dig_30per_13_mcherry_ATG8A_TYMV_mut.raw
153222		AT5G43900.3	myosin 2	01013													ü																IAETAPIIK	299.554	299.554	1	1.84512e+08	High				11	0	2	HCD	478.295	955.583	0.420855	0	49.7648	-75	24497	20220704_E3_RSLC1_Clavel_Dagdas_GMI_ID793_onbead_dig_30per_13_mcherry_ATG8A_TYMV_mut.raw
153223		AT1G21630.1	Calcium-binding EF hand family protein	00891													ü																TVNYDSHDETDSVSSVNPDNGK	400.314	400.314	1	4.96518e+06	High		N20(Deamidated): 100	N20(Deamidated)	187	0	3	HCD	794.339	2381	0.540763	0	49.759	-60	24495	20220704_E3_RSLC1_Clavel_Dagdas_GMI_ID793_onbead_dig_30per_13_mcherry_ATG8A_TYMV_mut.raw
153224		p999; p999_x000D_; cont_P00029	GFP | mcherry<|>mCherry mCherry	00145; 00145													ü																TMGWEASSER	218.45	218.45	1	5.18122e+09	High		M2(Oxidation): 100	M2(Oxidation)	35	0	2	HCD	585.248	1169.49	0.189863	8.25538	49.7534	-60	24492	20220704_E3_RSLC1_Clavel_Dagdas_GMI_ID793_onbead_dig_30per_13_mcherry_ATG8A_TYMV_mut.raw
153225		AT1G56070.1	Ribosomal protein S5/Elongation factor G/III/V family protein	00004													ü																FTADELR	183.841	183.841	1	0	Unknown				50	0	2	HCD	426.216	851.425	-1.43475	5.397	49.7498	-60	24490	20220704_E3_RSLC1_Clavel_Dagdas_GMI_ID793_onbead_dig_30per_13_mcherry_ATG8A_TYMV_mut.raw
153226		AT4G21980	ATG8A OS=Arabidopsis thaliana (Thale cress)	00052													ü																ISNPLEAR	242.797	242.797	1	4.46598e+11	High				26	0	2	HCD	450.251	899.494	-0.0875422	5.6109	49.7479	-60	24489	20220704_E3_RSLC1_Clavel_Dagdas_GMI_ID793_onbead_dig_30per_13_mcherry_ATG8A_TYMV_mut.raw
153227	ü	cont_P13645	Keratin, type I cytoskeletal 10 OS=Homo sapiens GN=KRT10 PE=1 SV=6	00323													ü																SQYEQLAEQNR	177.729	177.729	1	4.84976e+06	Medium		Q2(Deamidated): 100	Q2(Deamidated)	98	0	2	HCD	683.814	1366.62	-1.61499	0	49.7438	-45	24487	20220704_E3_RSLC1_Clavel_Dagdas_GMI_ID793_onbead_dig_30per_13_mcherry_ATG8A_TYMV_mut.raw
153228		AT5G61500.1	autophagy 3 (APG3)	00239													ü																TVTIEDHPHLPGK	229.547	229.547	1	1.22815e+10	High				75	0	3	HCD	481.924	1443.76	-1.72518	38.2746	49.7382	-45	24484	20220704_E3_RSLC1_Clavel_Dagdas_GMI_ID793_onbead_dig_30per_13_mcherry_ATG8A_TYMV_mut.raw
153229		AT3G46220.2	unknown protein; INVOLVED IN: biological_process unknown; EXPRESSED IN: 24 plant structures; EXPRESSED DURING: 13 growth stages; CONTAINS InterPro DOMAIN/s: Protein of unknown function DUF2042 (InterPro:IPR018611).	00028													ü																NVVELVQK	209.682	209.682	1	2.95103e+06	High				17	0	2	HCD	464.777	928.546	0.164612	9.48318	49.7271	-75	24478	20220704_E3_RSLC1_Clavel_Dagdas_GMI_ID793_onbead_dig_30per_13_mcherry_ATG8A_TYMV_mut.raw
153230		AT1G09010.1	glycoside hydrolase family 2 protein	00226													ü																RAYLHVTAELENK	248.166	248.166	1	2.17265e+08	High				76	1	3	HCD	515.279	1543.82	-0.767758	7.62539	49.7215	-75	24475	20220704_E3_RSLC1_Clavel_Dagdas_GMI_ID793_onbead_dig_30per_13_mcherry_ATG8A_TYMV_mut.raw
153231		p999; p999_x000D_; cont_P00029	GFP | mcherry<|>mCherry mCherry	00155; 00155													ü																MYPEDGALKGEIK	340.097	340.097	1	1.499e+08	High		M1(Oxidation): 100	M1(Oxidation)	119	1	3	HCD	489.577	1466.72	-2.19382	82.2562	49.7196	-75	24474	20220704_E3_RSLC1_Clavel_Dagdas_GMI_ID793_onbead_dig_30per_13_mcherry_ATG8A_TYMV_mut.raw
153232		AT5G26360.1	TCP-1/cpn60 chaperonin family protein	00030													ü																AVADIIR	202.291	202.291	1	1.25292e+07	High				27	0	2	HCD	379.232	757.457	-0.196478	0	49.7097	-60	24469	20220704_E3_RSLC1_Clavel_Dagdas_GMI_ID793_onbead_dig_30per_13_mcherry_ATG8A_TYMV_mut.raw
153233		AT3G11130.1	Clathrin, heavy chain	00064													ü																RPITADSALMNPNSR	403.745	403.745	1	1.52813e+09	High				156	1	3	HCD	548.283	1642.83	0.522541	35.0424	49.704	-60	24466	20220704_E3_RSLC1_Clavel_Dagdas_GMI_ID793_onbead_dig_30per_13_mcherry_ATG8A_TYMV_mut.raw
153234		AT5G45900.1	ThiF family protein	00318													ü																SISLANSMDPTR	388.968	388.968	1	5.12988e+08	High		M8(Oxidation): 100	M8(Oxidation)	115	0	2	HCD	654.316	1307.63	-0.525722	0	49.6962	-45	24462	20220704_E3_RSLC1_Clavel_Dagdas_GMI_ID793_onbead_dig_30per_13_mcherry_ATG8A_TYMV_mut.raw
153235		p999; p999_x000D_; cont_P00029	GFP | mcherry<|>mCherry mCherry	00005; 00005													ü																GEEDNMAIIK	308.818	308.818	1	2.7829e+09	High		M6(Oxidation): 100	M6(Oxidation)	84	0	2	HCD	568.269	1135.53	-0.0570337	0	49.6876	-45	24457	20220704_E3_RSLC1_Clavel_Dagdas_GMI_ID793_onbead_dig_30per_13_mcherry_ATG8A_TYMV_mut.raw
153236		AT4G34660.1	SH3 domain-containing protein	00202													ü																SNMTILGK	164.411	164.411	1	9.12107e+07	High				44	0	2	HCD	432.237	863.467	1.29953	54.0417	49.676	-75	24451	20220704_E3_RSLC1_Clavel_Dagdas_GMI_ID793_onbead_dig_30per_13_mcherry_ATG8A_TYMV_mut.raw
153237		AT3G08530.1; AT3G11130.1	Clathrin, heavy chain | Clathrin, heavy chain	00643; 00643													ü																HYSELPDIK	311.056	311.056	1	1.1611e+10	High				62	0	2	HCD	551.282	1101.56	-1.24042	1.75181	49.6589	-60	24442	20220704_E3_RSLC1_Clavel_Dagdas_GMI_ID793_onbead_dig_30per_13_mcherry_ATG8A_TYMV_mut.raw
153238		AT4G21980	ATG8A OS=Arabidopsis thaliana (Thale cress)	00052													ü																ISNPLEAR	243.851	243.851	1	7.96268e+10	High				26	0	2	HCD	450.251	899.496	1.26869	0	49.6529	-45	24439	20220704_E3_RSLC1_Clavel_Dagdas_GMI_ID793_onbead_dig_30per_13_mcherry_ATG8A_TYMV_mut.raw
153239		AT5G03300.1	adenosine kinase 2	00315													ü																SIEECVK	182.699	182.699	1	5.80228e+06	High			C5(Methylthio)	33	0	2	HCD	427.194	853.38	0.901237	28.0023	49.6511	-45	24438	20220704_E3_RSLC1_Clavel_Dagdas_GMI_ID793_onbead_dig_30per_13_mcherry_ATG8A_TYMV_mut.raw
153240		AT2G41840.1; AT1G58380.1	Ribosomal protein S5 family protein | Ribosomal protein S5 family protein	00154; 00153													ü																LSVVPVR	180.912	180.912	1	8.8122e+06	Medium				9	0	2	HCD	385.25	769.493	0.332121	0	49.6258	-60	24425	20220704_E3_RSLC1_Clavel_Dagdas_GMI_ID793_onbead_dig_30per_13_mcherry_ATG8A_TYMV_mut.raw
153241		AT4G21980; AT4G16520.1_x000D_; AT4G16520.2; AT2G45170.1_x000D_; at2g45170_x000D_; AT2G45170.2	ATG8A OS=Arabidopsis thaliana (Thale cress) | Ubiquitin-like superfamily protein<|>Ubiquitin-like superfamily protein | AUTOPHAGY 8E<|>ATG8e OS=Arabidopsis thaliana (Thale cress)<|>AUTOPHAGY 8E	00031; 00030; 00074													ü																IPVIVEK	194.9	194.9	1	1.3367e+08	High				4	0	2	HCD	399.26	797.513	0.0932066	5.70295	49.6206	-60	24422	20220704_E3_RSLC1_Clavel_Dagdas_GMI_ID793_onbead_dig_30per_13_mcherry_ATG8A_TYMV_mut.raw
153242		AT2G19650.1	Cysteine/Histidine-rich C1 domain family protein	00505													ü																CATVTEPFEHK	194.522	194.522	1	1.16497e+07	High			C1(Methylthio)	92	0	3	HCD	436.53	1307.57	-1.01823	47.6469	49.6034	-45	24413	20220704_E3_RSLC1_Clavel_Dagdas_GMI_ID793_onbead_dig_30per_13_mcherry_ATG8A_TYMV_mut.raw
153243		ATCG00480.1	ATP synthase subunit beta	00192													ü																AHGGVSVFGGVGER	286.682	286.682	1	3.47643e+06	High				73	0	3	HCD	443.562	1328.67	0.34089	3.41894	49.5922	-75	24408	20220704_E3_RSLC1_Clavel_Dagdas_GMI_ID793_onbead_dig_30per_13_mcherry_ATG8A_TYMV_mut.raw
153244		AT2G31610.1	Ribosomal protein S3 family protein	00166													ü																EYIDAAVR	207.096	207.096	1	6.68195e+06	High				56	0	2	HCD	468.743	936.478	-0.19814	0	49.5884	-75	24406	20220704_E3_RSLC1_Clavel_Dagdas_GMI_ID793_onbead_dig_30per_13_mcherry_ATG8A_TYMV_mut.raw
153245		AT1G16350.1	Aldolase-type TIM barrel family protein	00141													ü																LLGYVSK	178.382	178.382	1	1.9166e+09	High	X			4	0	2	HCD	390.237	779.466	0.178911	4.89542	49.5865	-75	24405	20220704_E3_RSLC1_Clavel_Dagdas_GMI_ID793_onbead_dig_30per_13_mcherry_ATG8A_TYMV_mut.raw
153246		AT3G08530.1; AT3G11130.1	Clathrin, heavy chain | Clathrin, heavy chain	00482; 00482													ü																TVDNDLALK	185.499	185.499	1	1.17212e+08	High				56	0	2	HCD	494.769	988.53	-1.03106	76.4329	49.5427	-75	24382	20220704_E3_RSLC1_Clavel_Dagdas_GMI_ID793_onbead_dig_30per_13_mcherry_ATG8A_TYMV_mut.raw
153247	ü	cont_P00761	Trypsin OS=Sus scrofa PE=1 SV=1	00148													ü																APVLSDSSCK	295.555	295.555	1	8.90935e+07	High			C9(Methylthio)	82	0	2	HCD	526.742	1052.48	2.35437	6.40792	49.5328	-60	24377	20220704_E3_RSLC1_Clavel_Dagdas_GMI_ID793_onbead_dig_30per_13_mcherry_ATG8A_TYMV_mut.raw
153248		AT2G20760.1	Clathrin light chain protein	00307													ü																DASVETAKPDAAASGEGEKPVAVTEAEGTK	746.723	746.723	1	5.12806e+08	Medium				249	2	3	HCD	972.476	2915.41	0.357401	0	49.529	-60	24375	20220704_E3_RSLC1_Clavel_Dagdas_GMI_ID793_onbead_dig_30per_13_mcherry_ATG8A_TYMV_mut.raw
153249	ü	cont_P00761	Trypsin OS=Sus scrofa PE=1 SV=1	00108													ü																VATVSLPR	204.253	204.253	1	2.96731e+10	High				24	0	2	HCD	421.758	842.51	0.256154	0	49.5272	-60	24374	20220704_E3_RSLC1_Clavel_Dagdas_GMI_ID793_onbead_dig_30per_13_mcherry_ATG8A_TYMV_mut.raw
153250		AT2G20760.1	Clathrin light chain protein	00307													ü																DASVETAKPDAAASGEGEKPVAVTEAEGTK	688.582	688.582	1	1.36192e+09	High				251	2	4	HCD	729.608	2915.41	-0.296347	0	49.5119	-45	24366	20220704_E3_RSLC1_Clavel_Dagdas_GMI_ID793_onbead_dig_30per_13_mcherry_ATG8A_TYMV_mut.raw
153251		AT4G21980	ATG8A OS=Arabidopsis thaliana (Thale cress)	00081													ü																AGQSDVPDIDK	320.962	320.962	1	4.8651e+11	High				80	0	2	HCD	572.778	1144.55	0.696723	6.73314	49.5107	-45	24365	20220704_E3_RSLC1_Clavel_Dagdas_GMI_ID793_onbead_dig_30per_13_mcherry_ATG8A_TYMV_mut.raw
153252		AT2G31610.1	Ribosomal protein S3 family protein	00068													ü																ELTSLVQK	173.443	173.443	1	1.77087e+06	High				45	0	2	HCD	459.27	917.532	2.0393	23.8748	49.5048	-75	24362	20220704_E3_RSLC1_Clavel_Dagdas_GMI_ID793_onbead_dig_30per_13_mcherry_ATG8A_TYMV_mut.raw
153253		AT1G09010.1	glycoside hydrolase family 2 protein	00470													ü																DINEALK	171.601	171.601	1	0	Unknown		N3(Deamidated): 100	N3(Deamidated)	30	0	2	HCD	402.211	803.414	-0.46297	52.6725	49.4855	-60	24352	20220704_E3_RSLC1_Clavel_Dagdas_GMI_ID793_onbead_dig_30per_13_mcherry_ATG8A_TYMV_mut.raw
153254		AT5G42020.1; AT5G28540.1	Heat shock protein 70 (Hsp 70) family protein | heat shock protein 70 (Hsp 70) family protein	00054; 00054													ü																NGHVEIIANDQGNR	168.356	168.356	1	5.72403e+06	High	X	N1(Deamidated): 100; N9(Deamidated): 99.6	N1(Deamidated); N9(Deamidated)	120	0	3	HCD	513.578	1538.72	-0.898323	81.3531	49.4575	-75	24337	20220704_E3_RSLC1_Clavel_Dagdas_GMI_ID793_onbead_dig_30per_13_mcherry_ATG8A_TYMV_mut.raw
153255		AT3G11402.2	Cysteine/Histidine-rich C1 domain family protein	00675													ü																CPSSVYYK	184.38	184.38	1	5.00071e+06	High			C1(Methylthio)	64	0	2	HCD	496.715	992.422	0.56176	30.9403	49.4439	-60	24330	20220704_E3_RSLC1_Clavel_Dagdas_GMI_ID793_onbead_dig_30per_13_mcherry_ATG8A_TYMV_mut.raw
153256		AT3G08530.1; AT3G11130.1	Clathrin, heavy chain | Clathrin, heavy chain	00242; 00242													ü																LHVIELGAQPGKPSFTKK	256.793	256.793	1	4.68813e+06	Medium				17	2	4	HCD	488.289	1950.13	7.98566	22.1624	49.4421	-60	24329	20220704_E3_RSLC1_Clavel_Dagdas_GMI_ID793_onbead_dig_30per_13_mcherry_ATG8A_TYMV_mut.raw
153257		p999; p999_x000D_; cont_P00029	GFP | mcherry<|>mCherry mCherry	00155; 00155													ü																MYPEDGALKGEIK	368.086	368.086	1	1.02886e+09	High		M1(Oxidation): 100	M1(Oxidation)	116	1	3	HCD	489.577	1466.72	-2.44582	74.5293	49.4402	-60	24328	20220704_E3_RSLC1_Clavel_Dagdas_GMI_ID793_onbead_dig_30per_13_mcherry_ATG8A_TYMV_mut.raw
153258		AT4G14960.2; AT1G04820.1_x000D_; AT1G50010.1; AT5G19770.1_x000D_; AT5G19780.1	Tubulin/FtsZ family protein | tubulin alpha-4 chain<|>tubulin alpha-2 chain | tubulin alpha-3<|>tubulin alpha-5	00327; 00327; 00327													ü																DVNAAVGTIK	250.465	250.465	1	5.8628e+07	High				62	0	2	HCD	494.277	987.547	-0.164805	0	49.4254	-45	24320	20220704_E3_RSLC1_Clavel_Dagdas_GMI_ID793_onbead_dig_30per_13_mcherry_ATG8A_TYMV_mut.raw
153259		AT3G08530.1; AT3G11130.1	Clathrin, heavy chain | Clathrin, heavy chain	00775; 00775													ü																NFLMEAK	240.627	240.627	1	8.69805e+08	High		M4(Oxidation): 100	M4(Oxidation)	66	0	2	HCD	434.715	868.422	-1.05009	0	49.4235	-45	24319	20220704_E3_RSLC1_Clavel_Dagdas_GMI_ID793_onbead_dig_30per_13_mcherry_ATG8A_TYMV_mut.raw
153260		ATCG00120.1	ATP synthase subunit alpha	00492													ü																EGIQEQLER	260.825	260.825	1	2.02686e+07	High				79	0	2	HCD	551.281	1101.55	0.414909	0	49.4217	-45	24318	20220704_E3_RSLC1_Clavel_Dagdas_GMI_ID793_onbead_dig_30per_13_mcherry_ATG8A_TYMV_mut.raw
153261		AT1G42970.1; AT3G26650.1; AT1G12900.1	glyceraldehyde-3-phosphate dehydrogenase B subunit | glyceraldehyde 3-phosphate dehydrogenase A subunit | glyceraldehyde 3-phosphate dehydrogenase A subunit 2	00310; 00288; 00291													ü																LNGIALR	231.147	231.147	1	4.8803e+07	High				14	0	2	HCD	378.74	756.473	-0.0338718	0	49.412	-75	24313	20220704_E3_RSLC1_Clavel_Dagdas_GMI_ID793_onbead_dig_30per_13_mcherry_ATG8A_TYMV_mut.raw
153262		ATCG00490.1	ribulose-bisphosphate carboxylases	00147													ü																TFQGPPHGIQVER	372.978	372.978	1	4.13599e+08	High				111	0	3	HCD	489.256	1465.75	-0.295301	1.10982	49.4102	-75	24312	20220704_E3_RSLC1_Clavel_Dagdas_GMI_ID793_onbead_dig_30per_13_mcherry_ATG8A_TYMV_mut.raw
153263		AT1G29820.1_x000D_; AT1G29820.2	Magnesium transporter CorA-like family protein<|>Magnesium transporter CorA-like family protein	00390													ü																EMLEEQEAVR	253.176	253.176	1	7.72065e+06	High				105	0	2	HCD	617.293	1233.58	0.918788	23.0156	49.3984	-60	24306	20220704_E3_RSLC1_Clavel_Dagdas_GMI_ID793_onbead_dig_30per_13_mcherry_ATG8A_TYMV_mut.raw
153264		AT3G11250.1	Ribosomal protein L10 family protein	00169													ü																VGSSEAALLAK	312.156	312.156	1	6.04303e+06	High				55	0	2	HCD	523.299	1045.59	0.8845	0	49.3965	-60	24305	20220704_E3_RSLC1_Clavel_Dagdas_GMI_ID793_onbead_dig_30per_13_mcherry_ATG8A_TYMV_mut.raw
153265		AT5G43900.3	myosin 2	01094													ü																ILDMEAEK	239.844	239.844	1	8.51105e+07	High				73	0	2	HCD	474.738	948.469	-1.70356	0	49.3868	-45	24300	20220704_E3_RSLC1_Clavel_Dagdas_GMI_ID793_onbead_dig_30per_13_mcherry_ATG8A_TYMV_mut.raw
153266		AT2G40060.1	Clathrin light chain protein	00115													ü																QIIEEADQYKEEFHKK	309.888	309.888	1	5.67143e+06	High				157	2	4	HCD	509.508	2035.01	-0.938143	10.2279	49.3828	-75	24298	20220704_E3_RSLC1_Clavel_Dagdas_GMI_ID793_onbead_dig_30per_13_mcherry_ATG8A_TYMV_mut.raw
153267		p999_x000D_; cont_P00029	mcherry<|>mCherry mCherry	00226													ü																HSTGGMDELYK	264.357	264.357	1	1.34736e+10	High				64	0	2	HCD	619.279	1237.55	-0.378619	10.5473	49.3772	-75	24295	20220704_E3_RSLC1_Clavel_Dagdas_GMI_ID793_onbead_dig_30per_13_mcherry_ATG8A_TYMV_mut.raw
153268		AT3G12915.1; AT1G56070.1	Ribosomal protein S5/Elongation factor G/III/V family protein | Ribosomal protein S5/Elongation factor G/III/V family protein	00432; 00410													ü																TVIWMGK	182.559	182.559	1	7.24807e+06	High	X	M5(Oxidation): 100	M5(Oxidation)	41	0	2	HCD	425.728	850.449	0.347909	77.8552	49.3753	-75	24294	20220704_E3_RSLC1_Clavel_Dagdas_GMI_ID793_onbead_dig_30per_13_mcherry_ATG8A_TYMV_mut.raw
153269		AT3G08530.1; AT3G11130.1	Clathrin, heavy chain | Clathrin, heavy chain	00775; 00775													ü																NFLMEAK	210.864	210.864	1	4.02171e+08	High		M4(Oxidation): 100	M4(Oxidation)	66	0	2	HCD	434.715	868.422	-0.980338	63.6776	49.3661	-60	24289	20220704_E3_RSLC1_Clavel_Dagdas_GMI_ID793_onbead_dig_30per_13_mcherry_ATG8A_TYMV_mut.raw
153270		AT5G43900.3	myosin 2	01094													ü																ILDMEAEK	218.004	218.004	1	1.64446e+07	High				70	0	2	HCD	474.738	948.469	-1.76813	23.3203	49.3643	-60	24288	20220704_E3_RSLC1_Clavel_Dagdas_GMI_ID793_onbead_dig_30per_13_mcherry_ATG8A_TYMV_mut.raw
153271		AT2G05920.1	Subtilase family protein	00672													ü																EVTNVGAASSVYK	349.376	349.376	1	2.34499e+07	High				102	0	2	HCD	662.841	1324.67	-0.279414	0	49.3516	-45	24281	20220704_E3_RSLC1_Clavel_Dagdas_GMI_ID793_onbead_dig_30per_13_mcherry_ATG8A_TYMV_mut.raw
153272		AT3G08530.1; AT3G11130.1	Clathrin, heavy chain | Clathrin, heavy chain	01054; 01054													ü																VMDYINR	205.967	205.967	1	3.48596e+07	Medium				84	0	2	HCD	455.727	910.447	2.32095	0	49.3497	-45	24280	20220704_E3_RSLC1_Clavel_Dagdas_GMI_ID793_onbead_dig_30per_13_mcherry_ATG8A_TYMV_mut.raw
153273		AT5G50920.1	CLPC homologue 1	00267; 00288													ü																LAEEGKLDPVVGR	312.219	312.219	1	4.49582e+06	High				35	1	3	HCD	461.592	1382.76	-1.39704	10.4538	49.3386	-75	24275	20220704_E3_RSLC1_Clavel_Dagdas_GMI_ID793_onbead_dig_30per_13_mcherry_ATG8A_TYMV_mut.raw
153274	ü	cont_Q8N1N4.2	Keratin, type II cytoskeletal 78	00327													ü																VQISQLHQEIQR	332.687	332.687	1	4.96181e+06	High				63	0	3	HCD	493.608	1478.81	0.670714	0	49.3367	-75	24274	20220704_E3_RSLC1_Clavel_Dagdas_GMI_ID793_onbead_dig_30per_13_mcherry_ATG8A_TYMV_mut.raw
153275	ü	cont_Q04695; cont_P02533; cont_P13645; cont_P08779; cont_Q61414.2; cont_P08727	Keratin, type I cytoskeletal 17 OS=Homo sapiens GN=KRT17 PE=1 SV=2 | Keratin, type I cytoskeletal 14 OS=Homo sapiens GN=KRT14 PE=1 SV=4 | Keratin, type I cytoskeletal 10 OS=Homo sapiens GN=KRT10 PE=1 SV=6 | Keratin, type I cytoskeletal 16 OS=Homo sapiens GN=KRT16 PE=1 SV=4 | Keratin, type I cytoskeletal 15 | Keratin, type I cytoskeletal 19 OS=Homo sapiens GN=KRT19 PE=1 SV=4	00164; 00229; 00197; 00195; 00179; 00185; 00160													ü																LAADDFR	153.234	153.234	1	1.23668e+09	High				30	0	2	HCD	404.203	807.399	-0.105349	29.337	49.3288	-60	24270	20220704_E3_RSLC1_Clavel_Dagdas_GMI_ID793_onbead_dig_30per_13_mcherry_ATG8A_TYMV_mut.raw
153276		p999; p999_x000D_; cont_P00029	GFP | mcherry<|>mCherry mCherry	00005; 00005													ü																GEEDNMAIIK	319.182	319.182	1	1.93774e+09	High		M6(Oxidation): 100	M6(Oxidation)	83	0	2	HCD	568.268	1135.53	-0.597527	0	49.3231	-60	24267	20220704_E3_RSLC1_Clavel_Dagdas_GMI_ID793_onbead_dig_30per_13_mcherry_ATG8A_TYMV_mut.raw
153277		AT4G13940.1; AT3G23810.1	S-adenosyl-L-homocysteine hydrolase | S-adenosyl-l-homocysteine (SAH) hydrolase 2	00199; 00199													ü																LVGVSEETTTGVK	255.305	255.305	1	1.80957e+08	High				86	0	2	HCD	660.356	1319.71	0.289508	0	49.319	-45	24265	20220704_E3_RSLC1_Clavel_Dagdas_GMI_ID793_onbead_dig_30per_13_mcherry_ATG8A_TYMV_mut.raw
153278		AT3G08530.1	Clathrin, heavy chain	00002													ü																AAANAPITMK	472.696	472.696	1	1.738e+09	High		M9(Oxidation): 100	N-Term(Prot)(Acetyl); M9(Oxidation)	66	0	2	HCD	523.27	1045.53	-2.08873	0	49.3133	-45	24262	20220704_E3_RSLC1_Clavel_Dagdas_GMI_ID793_onbead_dig_30per_13_mcherry_ATG8A_TYMV_mut.raw
153279		p999; p999_x000D_; cont_P00029	GFP | mcherry<|>mCherry mCherry	00145; 00145													ü																TMGWEASSER	320.137	320.137	1	1.11314e+09	High				44	0	2	HCD	577.251	1153.49	0.170797	0	49.3115	-45	24261	20220704_E3_RSLC1_Clavel_Dagdas_GMI_ID793_onbead_dig_30per_13_mcherry_ATG8A_TYMV_mut.raw
153280		AT3G14067.1	Subtilase family protein	00562													ü																AHPDWSPAAIK	268.493	268.493	1	8.21127e+06	High				85	0	2	HCD	596.809	1192.61	-0.615209	0	49.3044	-75	24257	20220704_E3_RSLC1_Clavel_Dagdas_GMI_ID793_onbead_dig_30per_13_mcherry_ATG8A_TYMV_mut.raw
153281	ü	cont_P04264	Keratin, type II cytoskeletal 1 OS=Homo sapiens GN=KRT1 PE=1 SV=6	00075													ü																SISISVAR	218.165	218.165	1	9.20756e+07	High				33	0	2	HCD	416.748	832.489	0.336914	16.3464	49.3025	-75	24256	20220704_E3_RSLC1_Clavel_Dagdas_GMI_ID793_onbead_dig_30per_13_mcherry_ATG8A_TYMV_mut.raw
153282		AT1G09010.1	glycoside hydrolase family 2 protein	00814													ü																YELEVNVHNTSR	322.53	322.53	1	1.55576e+08	High				153	0	3	HCD	487.576	1460.71	0.752085	25.4434	49.2988	-75	24254	20220704_E3_RSLC1_Clavel_Dagdas_GMI_ID793_onbead_dig_30per_13_mcherry_ATG8A_TYMV_mut.raw
153283		AT3G08530.1; AT3G11130.1	Clathrin, heavy chain | Clathrin, heavy chain	00501; 00501													ü																VVAAFAER	178.474	178.474	1	9.57135e+09	High				52	0	2	HCD	431.742	862.478	-0.664219	76.0416	49.2871	-60	24248	20220704_E3_RSLC1_Clavel_Dagdas_GMI_ID793_onbead_dig_30per_13_mcherry_ATG8A_TYMV_mut.raw
153284		AT4G21980; AT4G16520.1_x000D_; AT4G16520.2; AT2G45170.1_x000D_; at2g45170_x000D_; AT2G45170.2	ATG8A OS=Arabidopsis thaliana (Thale cress) | Ubiquitin-like superfamily protein<|>Ubiquitin-like superfamily protein | AUTOPHAGY 8E<|>ATG8e OS=Arabidopsis thaliana (Thale cress)<|>AUTOPHAGY 8E	00031; 00030; 00074													ü																IPVIVEK	296.813	296.813	1	2.86163e+11	High				4	0	2	HCD	399.26	797.513	-0.062657	0.0478473	49.2756	-45	24242	20220704_E3_RSLC1_Clavel_Dagdas_GMI_ID793_onbead_dig_30per_13_mcherry_ATG8A_TYMV_mut.raw
153285		p999; p999_x000D_; cont_P00029	GFP | mcherry<|>mCherry mCherry	00155; 00155													ü																MYPEDGALK	362.214	362.214	1	6.34544e+09	High		M1(Oxidation): 100	M1(Oxidation)	72	0	2	HCD	520.242	1039.48	-0.169792	0	49.2622	-75	24235	20220704_E3_RSLC1_Clavel_Dagdas_GMI_ID793_onbead_dig_30per_13_mcherry_ATG8A_TYMV_mut.raw
153286		p999; p999_x000D_; cont_P00029	GFP | mcherry<|>mCherry mCherry	00155; 00155													ü																MYPEDGALK	219.071	219.071	1	4.11088e+08	High		M1(Oxidation): 100	M1(Oxidation)	73	0	2	HCD	520.241	1039.48	-1.10937	0	49.2543	-60	24231	20220704_E3_RSLC1_Clavel_Dagdas_GMI_ID793_onbead_dig_30per_13_mcherry_ATG8A_TYMV_mut.raw
153287		AT1G22300.1	general regulatory factor 10	00144													ü																EAADQSLEAYK	304.815	304.815	1	1.27316e+07	High				74	0	2	HCD	612.791	1224.58	1.12998	0	49.2471	-60	24227	20220704_E3_RSLC1_Clavel_Dagdas_GMI_ID793_onbead_dig_30per_13_mcherry_ATG8A_TYMV_mut.raw
153288		AT3G52930.1	Aldolase superfamily protein	00149													ü																IGENEPSEHSIHENAYGLAR	525.344	525.344	1	1.23257e+07	High				246	0	3	HCD	741.685	2223.04	-0.706549	0	49.2266	-75	24216	20220704_E3_RSLC1_Clavel_Dagdas_GMI_ID793_onbead_dig_30per_13_mcherry_ATG8A_TYMV_mut.raw
153289		AT2G20760.1	Clathrin light chain protein	00307													ü																DASVETAKPDAAASGEGEKPVAVTEAEGTK	657.5	657.5	1	5.48812e+08	Medium				251	2	3	HCD	972.475	2915.41	-0.398879	0	49.2094	-45	24207	20220704_E3_RSLC1_Clavel_Dagdas_GMI_ID793_onbead_dig_30per_13_mcherry_ATG8A_TYMV_mut.raw
153290	ü	cont_P13647	Keratin, type II cytoskeletal 5 OS=Homo sapiens GN=KRT5 PE=1 SV=3	00266													ü																TTAENEFVMLKK	216.604	216.604	1	3.76996e+06	High		M9(Oxidation): 100	M9(Oxidation)	129	1	3	HCD	476.246	1426.72	-1.52784	0	49.2016	-75	24203	20220704_E3_RSLC1_Clavel_Dagdas_GMI_ID793_onbead_dig_30per_13_mcherry_ATG8A_TYMV_mut.raw
153291		AT5G22080.1	Chaperone DnaJ-domain superfamily protein	00006													ü																VDDDAILK	223.874	223.874	1	1.29242e+07	High				36	0	2	HCD	444.737	888.467	-0.283682	25.1811	49.196	-75	24200	20220704_E3_RSLC1_Clavel_Dagdas_GMI_ID793_onbead_dig_30per_13_mcherry_ATG8A_TYMV_mut.raw
153292		AT2G20760.1	Clathrin light chain protein	00212													ü																PSVNVIQGPKPGKPTDLGR	590.752	590.752	1	9.77529e+06	High				39	2	3	HCD	654.035	1960.09	-2.85663	0	49.1821	-60	24192	20220704_E3_RSLC1_Clavel_Dagdas_GMI_ID793_onbead_dig_30per_13_mcherry_ATG8A_TYMV_mut.raw
153293		AT2G20760.1	Clathrin light chain protein	00307													ü																DASVETAKPDAAASGEGEKPVAVTEAEGTK	213.409	213.409	1	5.48812e+08	Medium				249	2	3	HCD	972.476	2915.41	0.165766	53.229	49.178	-45	24190	20220704_E3_RSLC1_Clavel_Dagdas_GMI_ID793_onbead_dig_30per_13_mcherry_ATG8A_TYMV_mut.raw
153294	ü	cont_P15636	Protease 1 OS=Achromobacter lyticus PE=1 SV=1	00410													ü																VLGQLHGGPSSCSATGTNR	241.528	241.528	1	0	Unknown		Q4(Deamidated): 100	Q4(Deamidated); C12(Methylthio)	191	0	3	HCD	630.298	1888.88	8.66529	50.2641	49.1619	-75	24182	20220704_E3_RSLC1_Clavel_Dagdas_GMI_ID793_onbead_dig_30per_13_mcherry_ATG8A_TYMV_mut.raw
153295		AT2G20760.1	Clathrin light chain protein	00307													ü																DASVETAKPDAAASGEGEKPVAVTEAEGTK	167.074	167.074	1	1.36192e+09	High				251	2	4	HCD	729.608	2915.41	-0.0485055	0	49.1396	-45	24170	20220704_E3_RSLC1_Clavel_Dagdas_GMI_ID793_onbead_dig_30per_13_mcherry_ATG8A_TYMV_mut.raw
153296		AT4G13940.1; AT3G23810.1	S-adenosyl-L-homocysteine hydrolase | S-adenosyl-l-homocysteine (SAH) hydrolase 2	00199; 00199													ü																LVGVSEETTTGVK	357.572	357.572	1	1.80957e+08	High				94	0	2	HCD	660.358	1319.71	1.86084	0	49.1378	-45	24169	20220704_E3_RSLC1_Clavel_Dagdas_GMI_ID793_onbead_dig_30per_13_mcherry_ATG8A_TYMV_mut.raw
153297		AT3G52930.1	Aldolase superfamily protein	00149													ü																IGENEPSEHSIHENAYGLAR	283.766	283.766	1	1.43225e+07	Medium		N4(Deamidated): 100	N4(Deamidated)	265	0	3	HCD	742.02	2224.05	8.34776	28.2046	49.1337	-75	24167	20220704_E3_RSLC1_Clavel_Dagdas_GMI_ID793_onbead_dig_30per_13_mcherry_ATG8A_TYMV_mut.raw
153298		AT1G13440.1; AT3G04120.1	glyceraldehyde-3-phosphate dehydrogenase C2 | glyceraldehyde-3-phosphate dehydrogenase C subunit 1	00296; 00296													ü																SSIFDAK	177.31	177.31	1	5.72199e+08	High	X			12	0	2	HCD	384.2	767.394	0.377043	50.9712	49.1318	-75	24166	20220704_E3_RSLC1_Clavel_Dagdas_GMI_ID793_onbead_dig_30per_13_mcherry_ATG8A_TYMV_mut.raw
153299		AT2G20760.1	Clathrin light chain protein	00212													ü																PSVNVIQGPKPGKPTDLGR	485.639	485.639	1	5.00936e+06	High				29	2	3	HCD	654.037	1960.1	-0.708514	0	49.13	-75	24165	20220704_E3_RSLC1_Clavel_Dagdas_GMI_ID793_onbead_dig_30per_13_mcherry_ATG8A_TYMV_mut.raw
153300		AT4G21980	ATG8A OS=Arabidopsis thaliana (Thale cress)	00081													ü																AGQSDVPDIDKK	319.412	319.412	1	1.87219e+11	High				95	1	3	HCD	424.886	1272.64	-0.232604	1.75156	49.1262	-75	24163	20220704_E3_RSLC1_Clavel_Dagdas_GMI_ID793_onbead_dig_30per_13_mcherry_ATG8A_TYMV_mut.raw
153301		AT5G05210.1	Surfeit locus protein 6	00163													ü																SVTYEELR	155.711	155.711	1	2.55653e+06	Medium				97	0	2	HCD	498.752	996.496	-3.63965	38.9837	49.1149	-60	24157	20220704_E3_RSLC1_Clavel_Dagdas_GMI_ID793_onbead_dig_30per_13_mcherry_ATG8A_TYMV_mut.raw
153302	ü	cont_P04264	Keratin, type II cytoskeletal 1 OS=Homo sapiens GN=KRT1 PE=1 SV=6	00066													ü																SLVNLGGSK	226.106	226.106	1	5.9729e+08	High	X			61	0	2	HCD	437.754	874.501	2.0369	11.9006	49.1095	-60	24154	20220704_E3_RSLC1_Clavel_Dagdas_GMI_ID793_onbead_dig_30per_13_mcherry_ATG8A_TYMV_mut.raw
153303		p999; p999_x000D_; cont_P00029	GFP | mcherry<|>mCherry mCherry	00145; 00145													ü																TMGWEASSER	316.024	316.024	1	6.3756e+09	High				46	0	2	HCD	577.251	1153.5	0.698246	0.226767	49.1077	-60	24153	20220704_E3_RSLC1_Clavel_Dagdas_GMI_ID793_onbead_dig_30per_13_mcherry_ATG8A_TYMV_mut.raw
153304		p999; p999_x000D_; cont_P00029	GFP | mcherry<|>mCherry mCherry	00145; 00145													ü																TMGWEASSER	267.822	267.822	1	1.11314e+09	High				44	0	2	HCD	577.251	1153.49	-0.148735	0	49.1036	-45	24151	20220704_E3_RSLC1_Clavel_Dagdas_GMI_ID793_onbead_dig_30per_13_mcherry_ATG8A_TYMV_mut.raw
153305	ü	cont_P13645	Keratin, type I cytoskeletal 10 OS=Homo sapiens GN=KRT10 PE=1 SV=6	00238													ü																YENEVALR	220.443	220.443	1	3.44293e+06	High		N3(Deamidated): 100	N3(Deamidated)	68	0	2	HCD	497.744	994.482	-2.34157	0	49.0934	-75	24145	20220704_E3_RSLC1_Clavel_Dagdas_GMI_ID793_onbead_dig_30per_13_mcherry_ATG8A_TYMV_mut.raw
153306	ü	cont_P04264	Keratin, type II cytoskeletal 1 OS=Homo sapiens GN=KRT1 PE=1 SV=6	00066													ü																SLVNLGGSK	248.308	248.308	1	1.349e+08	High				61	0	2	HCD	437.754	874.5	1.05957	0	49.0915	-75	24144	20220704_E3_RSLC1_Clavel_Dagdas_GMI_ID793_onbead_dig_30per_13_mcherry_ATG8A_TYMV_mut.raw
153307		AT3G51890.1	Clathrin light chain protein	00184													ü																EVPVIENR	188.618	188.618	1	3.99832e+07	High		N7(Deamidated): 100	N7(Deamidated)	37	0	2	HCD	478.757	956.507	2.72303	0	49.08	-60	24138	20220704_E3_RSLC1_Clavel_Dagdas_GMI_ID793_onbead_dig_30per_13_mcherry_ATG8A_TYMV_mut.raw
153308		AT2G20760.1	Clathrin light chain protein	00212													ü																PSVNVIQGPKPGKPTDLGR	451.231	451.231	1	6.13082e+07	High				37	2	4	HCD	490.779	1960.09	-1.99252	0	49.0781	-60	24137	20220704_E3_RSLC1_Clavel_Dagdas_GMI_ID793_onbead_dig_30per_13_mcherry_ATG8A_TYMV_mut.raw
153309		AT2G20760.1	Clathrin light chain protein	00307													ü																DASVETAKPDAAASGEGEKPVAVTEAEGTK	196.531	196.531	1	1.36192e+09	High				251	2	4	HCD	729.608	2915.41	-0.300272	5.13637	49.0722	-45	24134	20220704_E3_RSLC1_Clavel_Dagdas_GMI_ID793_onbead_dig_30per_13_mcherry_ATG8A_TYMV_mut.raw
153310		p999; p999_x000D_; cont_P00029	GFP | mcherry<|>mCherry mCherry	00131; 00131													ü																GTNFPSDGPVMQK	461.603	461.603	1	6.7797e+09	High		M11(Oxidation): 100	M11(Oxidation)	87	0	2	HCD	697.326	1393.64	1.74078	0	49.0654	-45	24130	20220704_E3_RSLC1_Clavel_Dagdas_GMI_ID793_onbead_dig_30per_13_mcherry_ATG8A_TYMV_mut.raw
153311	ü	cont_P15636	Protease 1 OS=Achromobacter lyticus PE=1 SV=1	00409													ü																RVLGQLHGGPSSCSATGTNR	498.874	498.874	1	7.41162e+09	High			C13(Methylthio)	236	1	3	HCD	681.998	2043.98	-0.847205	0	49.052	-75	24123	20220704_E3_RSLC1_Clavel_Dagdas_GMI_ID793_onbead_dig_30per_13_mcherry_ATG8A_TYMV_mut.raw
153312		AT3G08530.1; AT3G11130.1	Clathrin, heavy chain | Clathrin, heavy chain	01054; 01054													ü																VMDYINR	274.78	274.78	1	1.86807e+09	High		M2(Oxidation): 100	M2(Oxidation)	100	0	2	HCD	463.724	926.44	-0.268561	0	49.043	-60	24118	20220704_E3_RSLC1_Clavel_Dagdas_GMI_ID793_onbead_dig_30per_13_mcherry_ATG8A_TYMV_mut.raw
153313		AT3G08530.1; AT3G11130.1	Clathrin, heavy chain | Clathrin, heavy chain	00482; 00482													ü																TVDNDLALK	297.605	297.605	1	1.10932e+10	High				50	0	2	HCD	494.769	988.531	0.508369	0	49.0373	-60	24115	20220704_E3_RSLC1_Clavel_Dagdas_GMI_ID793_onbead_dig_30per_13_mcherry_ATG8A_TYMV_mut.raw
153314		p999; p999_x000D_; cont_P00029	GFP | mcherry<|>mCherry mCherry	00005; 00005													ü																GEEDNMAIIK	201.706	201.706	1	1.93774e+09	High		M6(Oxidation): 100	M6(Oxidation)	91	0	2	HCD	568.269	1135.53	1.11954	34.6677	49.0157	-60	24104	20220704_E3_RSLC1_Clavel_Dagdas_GMI_ID793_onbead_dig_30per_13_mcherry_ATG8A_TYMV_mut.raw
153315		AT3G08530.1; AT3G11130.1	Clathrin, heavy chain | Clathrin, heavy chain	01054; 01054													ü																VMDYINR	201.223	201.223	1	3.42569e+09	High				92	0	2	HCD	455.726	910.444	-1.23494	28.1794	49.0082	-60	24100	20220704_E3_RSLC1_Clavel_Dagdas_GMI_ID793_onbead_dig_30per_13_mcherry_ATG8A_TYMV_mut.raw
153316		ATCG00490.1	ribulose-bisphosphate carboxylases	00195													ü																GGLDFTK	175.219	175.219	1	638365	Medium				10	0	2	HCD	369.195	737.383	0.239031	0	48.9938	-75	24093	20220704_E3_RSLC1_Clavel_Dagdas_GMI_ID793_onbead_dig_30per_13_mcherry_ATG8A_TYMV_mut.raw
153317		AT5G43900.3; AT1G04160.1	myosin 2 | myosin XI B	01307; 01242													ü																QQLAAYVEK	167.265	167.265	1	0	Unknown				63	0	2	HCD	525.285	1049.56	0.863156	37.0704	48.986	-60	24089	20220704_E3_RSLC1_Clavel_Dagdas_GMI_ID793_onbead_dig_30per_13_mcherry_ATG8A_TYMV_mut.raw
153318		AT4G21980; AT4G16520.1_x000D_; AT4G16520.2; AT2G45170.1_x000D_; at2g45170_x000D_; AT2G45170.2	ATG8A OS=Arabidopsis thaliana (Thale cress) | Ubiquitin-like superfamily protein<|>Ubiquitin-like superfamily protein | AUTOPHAGY 8E<|>ATG8e OS=Arabidopsis thaliana (Thale cress)<|>AUTOPHAGY 8E	00031; 00030; 00074													ü																IPVIVEK	198.946	198.946	1	1.3367e+08	High				4	0	2	HCD	399.26	797.513	-0.448177	41.6639	48.9841	-60	24088	20220704_E3_RSLC1_Clavel_Dagdas_GMI_ID793_onbead_dig_30per_13_mcherry_ATG8A_TYMV_mut.raw
153319		AT5G47940.1	unknown protein; Has 1807 Blast hits to 1807 proteins in 277 species: Archae - 0; Bacteria - 0; Metazoa - 736; Fungi - 347; Plants - 385; Viruses - 0; Other Eukaryotes - 339 (source: NCBI BLink).	00425													ü																LDNILSK	247.118	247.118	1	2.14773e+07	High				60	0	2	HCD	401.737	802.467	-0.321957	56.7431	48.9804	-60	24086	20220704_E3_RSLC1_Clavel_Dagdas_GMI_ID793_onbead_dig_30per_13_mcherry_ATG8A_TYMV_mut.raw
153320		AT3G08530.1	Clathrin, heavy chain	00627													ü																IAQLCEK	231.04	231.04	1	1.78735e+09	High			C5(Methylthio)	29	0	2	HCD	425.712	850.416	0.194778	0	48.9785	-60	24085	20220704_E3_RSLC1_Clavel_Dagdas_GMI_ID793_onbead_dig_30per_13_mcherry_ATG8A_TYMV_mut.raw
153321		AT4G21980	ATG8A OS=Arabidopsis thaliana (Thale cress)	00052													ü																ISNPLEAR	216.013	216.013	1	4.46598e+11	High				26	0	2	HCD	450.251	899.495	0.923849	0	48.9766	-60	24084	20220704_E3_RSLC1_Clavel_Dagdas_GMI_ID793_onbead_dig_30per_13_mcherry_ATG8A_TYMV_mut.raw
153322		AT1G09010.1	glycoside hydrolase family 2 protein	00226													ü																RAYLHVTAELENK	208.234	208.234	1	2.17265e+08	High				68	1	3	HCD	515.28	1543.82	1.12355	0	48.9543	-75	24072	20220704_E3_RSLC1_Clavel_Dagdas_GMI_ID793_onbead_dig_30per_13_mcherry_ATG8A_TYMV_mut.raw
153323		AT5G42740.1	Sugar isomerase (SIS) family protein	00454													ü																ENVSENLIPHK	293.516	293.516	1	4.34513e+07	High				83	0	3	HCD	427.227	1279.67	2.30657	0	48.9448	-60	24067	20220704_E3_RSLC1_Clavel_Dagdas_GMI_ID793_onbead_dig_30per_13_mcherry_ATG8A_TYMV_mut.raw
153324		p999; p999_x000D_; cont_P00029	GFP | mcherry<|>mCherry mCherry	00145; 00145													ü																TMGWEASSER	328.307	328.307	1	5.18122e+09	High		M2(Oxidation): 100	M2(Oxidation)	34	0	2	HCD	585.247	1169.49	-1.27821	0	48.9373	-60	24063	20220704_E3_RSLC1_Clavel_Dagdas_GMI_ID793_onbead_dig_30per_13_mcherry_ATG8A_TYMV_mut.raw
153325		p999; p999_x000D_; cont_P00029	GFP | mcherry<|>mCherry mCherry	00145; 00145													ü																TMGWEASSER	212.577	212.577	1	1.11314e+09	High				44	0	2	HCD	577.251	1153.49	-0.150268	0	48.9332	-45	24061	20220704_E3_RSLC1_Clavel_Dagdas_GMI_ID793_onbead_dig_30per_13_mcherry_ATG8A_TYMV_mut.raw
153326		p999; p999_x000D_; cont_P00029	GFP | mcherry<|>mCherry mCherry	00005; 00005													ü																GEEDNMAIIK	315.458	315.458	1	2.7829e+09	High		M6(Oxidation): 100	M6(Oxidation)	78	0	2	HCD	568.268	1135.53	-1.3537	0	48.9313	-45	24060	20220704_E3_RSLC1_Clavel_Dagdas_GMI_ID793_onbead_dig_30per_13_mcherry_ATG8A_TYMV_mut.raw
153327		AT2G20760.1	Clathrin light chain protein	00307													ü																DASVETAKPDAAASGEGEKPVAVTEAEGTK	188.005	188.005	1	5.12806e+08	Medium				249	2	3	HCD	972.476	2915.41	0.163406	0	48.9071	-60	24047	20220704_E3_RSLC1_Clavel_Dagdas_GMI_ID793_onbead_dig_30per_13_mcherry_ATG8A_TYMV_mut.raw
153328		AT1G54270.1; AT3G13920.1	eif4a-2 | eukaryotic translation initiation factor 4A1	00290; 00290; 00290													ü																KVDWLTDK	281.878	281.878	1	1.53864e+07	High				53	1	2	HCD	502.773	1004.54	-1.66452	0	48.9015	-60	24044	20220704_E3_RSLC1_Clavel_Dagdas_GMI_ID793_onbead_dig_30per_13_mcherry_ATG8A_TYMV_mut.raw
153329		AT4G21980; AT4G16520.1_x000D_; AT4G16520.2; AT2G45170.1_x000D_; at2g45170_x000D_; AT2G45170.2	ATG8A OS=Arabidopsis thaliana (Thale cress) | Ubiquitin-like superfamily protein<|>Ubiquitin-like superfamily protein | AUTOPHAGY 8E<|>ATG8e OS=Arabidopsis thaliana (Thale cress)<|>AUTOPHAGY 8E	00031; 00030; 00074													ü																IPVIVEK	200.567	200.567	1	2.95192e+06	High				4	0	2	HCD	399.26	797.513	0.316639	0	48.8873	-75	24036	20220704_E3_RSLC1_Clavel_Dagdas_GMI_ID793_onbead_dig_30per_13_mcherry_ATG8A_TYMV_mut.raw
153330		AT4G34660.1	SH3 domain-containing protein	00202													ü																SNMTILGK	209.702	209.702	1	9.12107e+07	High				30	0	2	HCD	432.236	863.464	-1.74664	31.2717	48.8779	-75	24031	20220704_E3_RSLC1_Clavel_Dagdas_GMI_ID793_onbead_dig_30per_13_mcherry_ATG8A_TYMV_mut.raw
153331		AT4G10340.1	light harvesting complex of photosystem II 5	00214													ü																DPEQGALLK	360.691	360.691	1	8.41989e+07	High				19	0	2	HCD	485.764	970.521	0.574951	0	48.8682	-60	24026	20220704_E3_RSLC1_Clavel_Dagdas_GMI_ID793_onbead_dig_30per_13_mcherry_ATG8A_TYMV_mut.raw
153332		AT3G08530.1; AT3G11130.1	Clathrin, heavy chain | Clathrin, heavy chain	00643; 00643													ü																HYSELPDIK	374.328	374.328	1	1.1611e+10	High				62	0	2	HCD	551.282	1101.56	-0.249733	6.63191	48.8644	-60	24024	20220704_E3_RSLC1_Clavel_Dagdas_GMI_ID793_onbead_dig_30per_13_mcherry_ATG8A_TYMV_mut.raw
153333	ü	cont_P00761	Trypsin OS=Sus scrofa PE=1 SV=1	00108													ü																VATVSLPR	224.169	224.169	1	5.21494e+07	High				25	0	2	HCD	421.758	842.508	-1.92323	26.3048	48.8603	-45	24022	20220704_E3_RSLC1_Clavel_Dagdas_GMI_ID793_onbead_dig_30per_13_mcherry_ATG8A_TYMV_mut.raw
153334		AT1G72370.1	40s ribosomal protein SA	00107													ü																HTPGTFTNQMQTSFSEPR	182.805	182.805	1	1.28956e+06	Medium		M10(Oxidation): 100	M10(Oxidation)	232	0	3	HCD	694.649	2081.93	-0.526116	0	48.8495	-75	24016	20220704_E3_RSLC1_Clavel_Dagdas_GMI_ID793_onbead_dig_30per_13_mcherry_ATG8A_TYMV_mut.raw
153335		AT2G45300.1	RNA 3'-terminal phosphate cyclase/enolpyruvate transferase, alpha/beta	00362													ü																FAEVLEK	211.325	211.325	1	7.72709e+06	High				31	0	2	HCD	418.232	835.456	0.178341	7.55643	48.8439	-75	24013	20220704_E3_RSLC1_Clavel_Dagdas_GMI_ID793_onbead_dig_30per_13_mcherry_ATG8A_TYMV_mut.raw
153336		ATCG00490.1	ribulose-bisphosphate carboxylases	00195													ü																GGLDFTK	171.616	171.616	1	1.67711e+08	High				10	0	2	HCD	369.195	737.383	0.568691	56.7382	48.8289	-60	24006	20220704_E3_RSLC1_Clavel_Dagdas_GMI_ID793_onbead_dig_30per_13_mcherry_ATG8A_TYMV_mut.raw
153337		AT4G21980; AT4G16520.1_x000D_; AT4G16520.2; AT2G45170.1_x000D_; at2g45170_x000D_; AT2G45170.2	ATG8A OS=Arabidopsis thaliana (Thale cress) | Ubiquitin-like superfamily protein<|>Ubiquitin-like superfamily protein | AUTOPHAGY 8E<|>ATG8e OS=Arabidopsis thaliana (Thale cress)<|>AUTOPHAGY 8E	00031; 00030; 00074													ü																IPVIVEK	220.128	220.128	1	1.3367e+08	High				4	0	2	HCD	399.261	797.515	1.77027	17.7108	48.8278	-60	24005	20220704_E3_RSLC1_Clavel_Dagdas_GMI_ID793_onbead_dig_30per_13_mcherry_ATG8A_TYMV_mut.raw
153338		p999; p999_x000D_; cont_P00029	GFP | mcherry<|>mCherry mCherry	00145; 00145													ü																TMGWEASSER	186.313	186.313	1	1.11314e+09	High				42	0	2	HCD	577.251	1153.49	-0.257194	31.5968	48.8166	-45	23999	20220704_E3_RSLC1_Clavel_Dagdas_GMI_ID793_onbead_dig_30per_13_mcherry_ATG8A_TYMV_mut.raw
153339		AT2G03140.2	alpha/beta-Hydrolases superfamily protein	00559													ü																VESIEDNESNVEESDR	409.976	409.976	1	0	Unknown				164	0	2	HCD	925.898	1850.79	-0.107753	0	48.8148	-45	23998	20220704_E3_RSLC1_Clavel_Dagdas_GMI_ID793_onbead_dig_30per_13_mcherry_ATG8A_TYMV_mut.raw
153340		AT1G16350.1	Aldolase-type TIM barrel family protein	00141													ü																LLGYVSK	197.949	197.949	1	1.9166e+09	High	X			4	0	2	HCD	390.237	779.466	0.407176	0.714816	48.7965	-75	23988	20220704_E3_RSLC1_Clavel_Dagdas_GMI_ID793_onbead_dig_30per_13_mcherry_ATG8A_TYMV_mut.raw
153341		AT3G08530.1; AT3G11130.1	Clathrin, heavy chain | Clathrin, heavy chain	00775; 00775													ü																NFLMEAK	230.9	230.9	1	4.02171e+08	High		M4(Oxidation): 100	M4(Oxidation)	66	0	2	HCD	434.715	868.423	0.138876	31.3053	48.7905	-60	23985	20220704_E3_RSLC1_Clavel_Dagdas_GMI_ID793_onbead_dig_30per_13_mcherry_ATG8A_TYMV_mut.raw
153342	ü	cont_P04264	Keratin, type II cytoskeletal 1 OS=Homo sapiens GN=KRT1 PE=1 SV=6	00066													ü																SLVNLGGSK	181.534	181.534	1	5.9729e+08	High	X			61	0	2	HCD	437.753	874.499	0.219007	0	48.7886	-60	23984	20220704_E3_RSLC1_Clavel_Dagdas_GMI_ID793_onbead_dig_30per_13_mcherry_ATG8A_TYMV_mut.raw
153343		AT4G10340.1	light harvesting complex of photosystem II 5	00214													ü																DPEQGALLK	282.18	282.18	1	8.41989e+07	High				15	0	2	HCD	485.764	970.521	0.951205	0	48.7867	-60	23983	20220704_E3_RSLC1_Clavel_Dagdas_GMI_ID793_onbead_dig_30per_13_mcherry_ATG8A_TYMV_mut.raw
153344		AT1G16350.1; AT1G79470.1	Aldolase-type TIM barrel family protein | Aldolase-type TIM barrel family protein	00427; 00428													ü																IAQGVVGAVADK	335.131	335.131	1	3.12501e+09	High				33	0	2	HCD	564.324	1127.64	-0.41288	0	48.7701	-45	23974	20220704_E3_RSLC1_Clavel_Dagdas_GMI_ID793_onbead_dig_30per_13_mcherry_ATG8A_TYMV_mut.raw
153345		AT1G16350.1	Aldolase-type TIM barrel family protein	00185													ü																IEAVLEDK	170.138	170.138	1	1.20829e+09	High				55	0	2	HCD	458.754	916.5	1.45148	15.7534	48.7661	-75	23972	20220704_E3_RSLC1_Clavel_Dagdas_GMI_ID793_onbead_dig_30per_13_mcherry_ATG8A_TYMV_mut.raw
153346		AT2G24270.4	aldehyde dehydrogenase 11A3	00093													ü																APMAESLVK	227.693	227.693	1	4.88335e+06	High				112	0	2	HCD	473.258	945.509	1.97754	42.3321	48.7642	-75	23971	20220704_E3_RSLC1_Clavel_Dagdas_GMI_ID793_onbead_dig_30per_13_mcherry_ATG8A_TYMV_mut.raw
153347		AT3G44310.3_x000D_; AT3G44310.1	nitrilase 1<|>nitrilase 1	00117													ü																NHVYLVMGAIEK	287.4	287.4	1	2.07411e+06	High		M7(Oxidation): 100	M7(Oxidation)	79	0	3	HCD	463.911	1389.72	-0.895377	9.93848	48.7623	-75	23970	20220704_E3_RSLC1_Clavel_Dagdas_GMI_ID793_onbead_dig_30per_13_mcherry_ATG8A_TYMV_mut.raw
153348		AT3G08530.1; AT3G11130.1	Clathrin, heavy chain | Clathrin, heavy chain	00482; 00482													ü																TVDNDLALK	284.653	284.653	1	1.17212e+08	High				56	0	2	HCD	494.769	988.531	-0.173307	10.3508	48.7567	-75	23967	20220704_E3_RSLC1_Clavel_Dagdas_GMI_ID793_onbead_dig_30per_13_mcherry_ATG8A_TYMV_mut.raw
153349		AT2G20760.1	Clathrin light chain protein	00307													ü																DASVETAKPDAAASGEGEKPVAVTEAEGTK	1000.4	1000.4	1	5.12806e+08	Medium				247	2	3	HCD	972.476	2915.41	0.727581	0	48.7488	-60	23963	20220704_E3_RSLC1_Clavel_Dagdas_GMI_ID793_onbead_dig_30per_13_mcherry_ATG8A_TYMV_mut.raw
153350		ATCG00490.1	ribulose-bisphosphate carboxylases	00147													ü																TFQGPPHGIQVER	447.065	447.065	1	1.08493e+07	High				111	0	2	HCD	733.382	1465.76	1.95659	0	48.7376	-45	23957	20220704_E3_RSLC1_Clavel_Dagdas_GMI_ID793_onbead_dig_30per_13_mcherry_ATG8A_TYMV_mut.raw
153351		AT1G73380.1	unknown protein; CONTAINS InterPro DOMAIN/s: Protein of unknown function DUF1308 (InterPro:IPR010733); Has 162 Blast hits to 160 proteins in 67 species: Archae - 0; Bacteria - 2; Metazoa - 120; Fungi - 0; Plants - 34; Viruses - 0; Other Eukaryotes - 6 (source: NCBI BLink).	00364													ü																SLMVVNDNPSER	283.635	283.635	1	2.02471e+08	High		M3(Oxidation): 100	M3(Oxidation)	96	0	2	HCD	688.827	1376.65	-0.384104	0	48.7357	-45	23956	20220704_E3_RSLC1_Clavel_Dagdas_GMI_ID793_onbead_dig_30per_13_mcherry_ATG8A_TYMV_mut.raw
153352		AT2G20760.1	Clathrin light chain protein	00307													ü																DASVETAKPDAAASGEGEKPVAVTEAEGTK	705.635	705.635	1	5.48812e+08	Medium				249	2	3	HCD	972.476	2915.41	0.350599	21.7491	48.7338	-45	23955	20220704_E3_RSLC1_Clavel_Dagdas_GMI_ID793_onbead_dig_30per_13_mcherry_ATG8A_TYMV_mut.raw
153353		AT3G08530.1	Clathrin, heavy chain	00627													ü																IAQLCEK	216.047	216.047	1	3.81803e+08	High			C5(Methylthio)	29	0	2	HCD	425.712	850.416	0.264359	0	48.7319	-45	23954	20220704_E3_RSLC1_Clavel_Dagdas_GMI_ID793_onbead_dig_30per_13_mcherry_ATG8A_TYMV_mut.raw
153354		AT2G20760.1	Clathrin light chain protein	00307													ü																DASVETAKPDAAASGEGEKPVAVTEAEGTK	579.507	579.507	1	1.36192e+09	High				249	2	4	HCD	729.609	2915.41	0.366922	15.8682	48.7301	-45	23953	20220704_E3_RSLC1_Clavel_Dagdas_GMI_ID793_onbead_dig_30per_13_mcherry_ATG8A_TYMV_mut.raw
153355		AT4G21980	ATG8A OS=Arabidopsis thaliana (Thale cress)	00081													ü																AGQSDVPDIDK	352.668	352.668	1	4.8651e+11	High				81	0	2	HCD	572.778	1144.55	0.263442	0	48.7253	-45	23950	20220704_E3_RSLC1_Clavel_Dagdas_GMI_ID793_onbead_dig_30per_13_mcherry_ATG8A_TYMV_mut.raw
153356		AT5G56290.1	peroxin 5	00463													ü																EGQELFR	176.013	176.013	1	6.52756e+06	High				68	0	2	HCD	439.722	878.437	0.557918	73.0366	48.7138	-75	23944	20220704_E3_RSLC1_Clavel_Dagdas_GMI_ID793_onbead_dig_30per_13_mcherry_ATG8A_TYMV_mut.raw
153357		AT1G09010.1	glycoside hydrolase family 2 protein	00470													ü																DINEALK	198.759	198.759	1	0	Unknown		N3(Deamidated): 100	N3(Deamidated)	30	0	2	HCD	402.211	803.415	0.138136	0	48.7021	-60	23938	20220704_E3_RSLC1_Clavel_Dagdas_GMI_ID793_onbead_dig_30per_13_mcherry_ATG8A_TYMV_mut.raw
153358		ATCG00490.1	ribulose-bisphosphate carboxylases	00147													ü																TFQGPPHGIQVER	309.974	309.974	1	1.21809e+08	High				117	0	3	HCD	489.256	1465.75	0.0733382	84.1357	48.6984	-60	23936	20220704_E3_RSLC1_Clavel_Dagdas_GMI_ID793_onbead_dig_30per_13_mcherry_ATG8A_TYMV_mut.raw
153359		AT2G25430.1; AT4G32285.2_x000D_; AT4G32285.1	epsin N-terminal homology (ENTH) domain-containing protein / clathrin assembly protein-related | ENTH/ANTH/VHS superfamily protein<|>ENTH/ANTH/VHS superfamily protein	00014; 00014													ü																DQTSIGIAK	170.935	170.935	1	4.53415e+09	High				78	0	2	HCD	466.757	932.507	2.81994	0	48.6775	-75	23926	20220704_E3_RSLC1_Clavel_Dagdas_GMI_ID793_onbead_dig_30per_13_mcherry_ATG8A_TYMV_mut.raw
153360		AT1G23190.1	Phosphoglucomutase/phosphomannomutase family protein	00005													ü																VSTVSTSPIDGQKPGTSGLR	251.604	251.604	1	1.42815e+06	High				85	1	3	HCD	663.019	1987.04	-1.95275	13.2726	48.6756	-75	23925	20220704_E3_RSLC1_Clavel_Dagdas_GMI_ID793_onbead_dig_30per_13_mcherry_ATG8A_TYMV_mut.raw
153361		AT1G62020.1	Coatomer, alpha subunit	01109													ü																NLATASNFAR	184.785	184.785	1	6.15533e+06	High				74	0	2	HCD	532.779	1064.55	1.67906	0	48.6658	-60	23920	20220704_E3_RSLC1_Clavel_Dagdas_GMI_ID793_onbead_dig_30per_13_mcherry_ATG8A_TYMV_mut.raw
153362		AT2G40840.1	disproportionating enzyme 2	00875													ü																EEYTTRPATEETINDPTNPK	288.764	288.764	1	0	Unknown				200	1	3	HCD	769.363	2306.08	-1.10475	0	48.664	-60	23919	20220704_E3_RSLC1_Clavel_Dagdas_GMI_ID793_onbead_dig_30per_13_mcherry_ATG8A_TYMV_mut.raw
153363		AT5G61500.1	autophagy 3 (APG3)	00239													ü																TVTIEDHPHLPGK	306.513	306.513	1	1.22815e+10	High				62	0	3	HCD	481.924	1443.76	-0.466165	22.2082	48.6505	-45	23912	20220704_E3_RSLC1_Clavel_Dagdas_GMI_ID793_onbead_dig_30per_13_mcherry_ATG8A_TYMV_mut.raw
153364		AT4G02880.1	unknown protein; BEST Arabidopsis thaliana protein match is: unknown protein (TAIR:AT1G03290.2); Has 30201 Blast hits to 17322 proteins in 780 species: Archae - 12; Bacteria - 1396; Metazoa - 17338; Fungi - 3422; Plants - 5037; Viruses - 0; Other Eukaryotes - 2996 (source: NCBI BLink).	00515; 00511													ü																PLEASYETPEASSNNK	529.826	529.826	1	1.11298e+07	High				149	0	2	HCD	868.902	1736.8	-0.0496218	0	48.6449	-45	23909	20220704_E3_RSLC1_Clavel_Dagdas_GMI_ID793_onbead_dig_30per_13_mcherry_ATG8A_TYMV_mut.raw
153365		AT1G09010.1	glycoside hydrolase family 2 protein	00814													ü																YELEVNVHNTSR	389.321	389.321	1	2.11112e+07	High				151	0	2	HCD	730.861	1460.71	1.15255	29.106	48.6393	-45	23906	20220704_E3_RSLC1_Clavel_Dagdas_GMI_ID793_onbead_dig_30per_13_mcherry_ATG8A_TYMV_mut.raw
153366		AT3G52300.1	ATP synthase D chain, mitochondrial	00008													ü																IADVAFK	185.379	185.379	1	2.85403e+06	High				23	0	2	HCD	382.221	763.435	-0.00224542	0	48.6298	-75	23901	20220704_E3_RSLC1_Clavel_Dagdas_GMI_ID793_onbead_dig_30per_13_mcherry_ATG8A_TYMV_mut.raw
153367		ATCG00490.1	ribulose-bisphosphate carboxylases	00147													ü																TFQGPPHGIQVER	351.785	351.785	1	4.13599e+08	High				111	0	3	HCD	489.257	1465.76	1.94654	3.88258	48.6279	-75	23900	20220704_E3_RSLC1_Clavel_Dagdas_GMI_ID793_onbead_dig_30per_13_mcherry_ATG8A_TYMV_mut.raw
153368		p999; p999_x000D_; cont_P00029	GFP | mcherry<|>mCherry mCherry	00021; 00021													ü																VHMEGSVNGHEFEIEGEGEGR	492.828	492.828	1	5.63487e+06	High		M3(Oxidation): 100	M3(Oxidation)	240	0	3	HCD	772.338	2315	0.435723	0	48.626	-75	23899	20220704_E3_RSLC1_Clavel_Dagdas_GMI_ID793_onbead_dig_30per_13_mcherry_ATG8A_TYMV_mut.raw
153369		AT1G09010.1	glycoside hydrolase family 2 protein	00814													ü																YELEVNVHNTSR	344.425	344.425	1	1.57973e+08	High				156	0	3	HCD	487.576	1460.71	-0.256693	7.67382	48.6094	-60	23890	20220704_E3_RSLC1_Clavel_Dagdas_GMI_ID793_onbead_dig_30per_13_mcherry_ATG8A_TYMV_mut.raw
153370	ü	cont_Q04695; cont_P02533; cont_P13645; cont_P08779; cont_Q61414.2; cont_P08727	Keratin, type I cytoskeletal 17 OS=Homo sapiens GN=KRT17 PE=1 SV=2 | Keratin, type I cytoskeletal 14 OS=Homo sapiens GN=KRT14 PE=1 SV=4 | Keratin, type I cytoskeletal 10 OS=Homo sapiens GN=KRT10 PE=1 SV=6 | Keratin, type I cytoskeletal 16 OS=Homo sapiens GN=KRT16 PE=1 SV=4 | Keratin, type I cytoskeletal 15 | Keratin, type I cytoskeletal 19 OS=Homo sapiens GN=KRT19 PE=1 SV=4	00164; 00229; 00197; 00195; 00179; 00185; 00160													ü																LAADDFR	181.367	181.367	1	4.22697e+08	High				30	0	2	HCD	404.203	807.399	-0.187217	7.21381	48.596	-45	23883	20220704_E3_RSLC1_Clavel_Dagdas_GMI_ID793_onbead_dig_30per_13_mcherry_ATG8A_TYMV_mut.raw
153371		p999; p999_x000D_; cont_P00029	GFP | mcherry<|>mCherry mCherry	00021; 00021													ü																VHMEGSVNGHEFEIEGEGEGR	258.912	258.912	1	4.4517e+06	High		M3(Oxidation): 100	M3(Oxidation)	211	0	4	HCD	579.504	2314.99	-2.2597	0	48.59	-75	23880	20220704_E3_RSLC1_Clavel_Dagdas_GMI_ID793_onbead_dig_30per_13_mcherry_ATG8A_TYMV_mut.raw
153372		AT3G14240.1	Subtilase family protein	00642													ü																TNIVTITR	160.566	160.566	1	4.37174e+07	High				21	0	2	HCD	459.274	917.542	0.232293	26.277	48.5882	-75	23879	20220704_E3_RSLC1_Clavel_Dagdas_GMI_ID793_onbead_dig_30per_13_mcherry_ATG8A_TYMV_mut.raw
153373		p999_x000D_; cont_P00029	mcherry<|>mCherry mCherry	00226													ü																HSTGGMDELYK	373.82	373.82	1	1.34736e+10	High				67	0	2	HCD	619.281	1237.55	1.58735	0	48.5863	-75	23878	20220704_E3_RSLC1_Clavel_Dagdas_GMI_ID793_onbead_dig_30per_13_mcherry_ATG8A_TYMV_mut.raw
153374		AT3G08530.1; AT3G11130.1	Clathrin, heavy chain | Clathrin, heavy chain	00501; 00501													ü																VVAAFAER	191.884	191.884	1	4.29347e+09	High				52	0	2	HCD	431.743	862.478	-0.24565	16.2729	48.5826	-75	23876	20220704_E3_RSLC1_Clavel_Dagdas_GMI_ID793_onbead_dig_30per_13_mcherry_ATG8A_TYMV_mut.raw
153375		AT2G25430.1; AT4G32285.2_x000D_; AT4G32285.1	epsin N-terminal homology (ENTH) domain-containing protein / clathrin assembly protein-related | ENTH/ANTH/VHS superfamily protein<|>ENTH/ANTH/VHS superfamily protein	00303; 00323													ü																AFDAYASAAK	258.318	258.318	1	1.5235e+09	High				49	0	2	HCD	507.748	1014.49	-0.075434	35.9617	48.5729	-60	23871	20220704_E3_RSLC1_Clavel_Dagdas_GMI_ID793_onbead_dig_30per_13_mcherry_ATG8A_TYMV_mut.raw
153376		AT4G02880.1	unknown protein; BEST Arabidopsis thaliana protein match is: unknown protein (TAIR:AT1G03290.2); Has 30201 Blast hits to 17322 proteins in 780 species: Archae - 12; Bacteria - 1396; Metazoa - 17338; Fungi - 3422; Plants - 5037; Viruses - 0; Other Eukaryotes - 2996 (source: NCBI BLink).	00515; 00511													ü																PLEASYETPEASSNNK	337.865	337.865	1	9.98177e+06	High				172	0	3	HCD	579.606	1736.8	4.08883	0	48.571	-60	23870	20220704_E3_RSLC1_Clavel_Dagdas_GMI_ID793_onbead_dig_30per_13_mcherry_ATG8A_TYMV_mut.raw
153377		AT3G08530.1; AT3G11130.1	Clathrin, heavy chain | Clathrin, heavy chain	00775; 00775													ü																NFLMEAK	241.312	241.312	1	4.02171e+08	High		M4(Oxidation): 100	M4(Oxidation)	66	0	2	HCD	434.715	868.423	-0.776326	0	48.5691	-60	23869	20220704_E3_RSLC1_Clavel_Dagdas_GMI_ID793_onbead_dig_30per_13_mcherry_ATG8A_TYMV_mut.raw
153378		p999; p999_x000D_; cont_P00029	GFP | mcherry<|>mCherry mCherry	00005; 00005													ü																GEEDNMAIIK	351.264	351.264	1	1.93774e+09	High		M6(Oxidation): 100	M6(Oxidation)	78	0	2	HCD	568.268	1135.53	-1.03405	12.1345	48.5673	-60	23868	20220704_E3_RSLC1_Clavel_Dagdas_GMI_ID793_onbead_dig_30per_13_mcherry_ATG8A_TYMV_mut.raw
153379	ü	cont_Q04695; cont_P02533; cont_P13645; cont_P08779; cont_Q61414.2; cont_P08727	Keratin, type I cytoskeletal 17 OS=Homo sapiens GN=KRT17 PE=1 SV=2 | Keratin, type I cytoskeletal 14 OS=Homo sapiens GN=KRT14 PE=1 SV=4 | Keratin, type I cytoskeletal 10 OS=Homo sapiens GN=KRT10 PE=1 SV=6 | Keratin, type I cytoskeletal 16 OS=Homo sapiens GN=KRT16 PE=1 SV=4 | Keratin, type I cytoskeletal 15 | Keratin, type I cytoskeletal 19 OS=Homo sapiens GN=KRT19 PE=1 SV=4	00164; 00229; 00197; 00195; 00179; 00185; 00160													ü																LAADDFR	184.855	184.855	1	1.23668e+09	High				30	0	2	HCD	404.203	807.399	-0.111868	3.60962	48.5654	-60	23867	20220704_E3_RSLC1_Clavel_Dagdas_GMI_ID793_onbead_dig_30per_13_mcherry_ATG8A_TYMV_mut.raw
153380		AT5G20010.1	RAS-related nuclear protein-1	00016													ü																LVIVGDGGTGK	299.527	299.527	1	2.6229e+07	High				39	0	2	HCD	508.293	1015.58	0.251885	20.1741	48.5558	-45	23862	20220704_E3_RSLC1_Clavel_Dagdas_GMI_ID793_onbead_dig_30per_13_mcherry_ATG8A_TYMV_mut.raw
153381		AT4G34870.1	rotamase cyclophilin 5	00078													ü																NGTGGESIYGAK	351.102	351.102	1	3.16088e+07	High		N1(Deamidated): 100	N1(Deamidated)	79	0	2	HCD	577.77	1154.53	-0.00230316	3.79794	48.5538	-45	23861	20220704_E3_RSLC1_Clavel_Dagdas_GMI_ID793_onbead_dig_30per_13_mcherry_ATG8A_TYMV_mut.raw
153382		AT3G08530.1	Clathrin, heavy chain	00002													ü																AAANAPITMK	511.625	511.625	1	1.738e+09	High		M9(Oxidation): 100	N-Term(Prot)(Acetyl); M9(Oxidation)	66	0	2	HCD	523.271	1045.53	-0.577506	0	48.552	-45	23860	20220704_E3_RSLC1_Clavel_Dagdas_GMI_ID793_onbead_dig_30per_13_mcherry_ATG8A_TYMV_mut.raw
153383		AT2G40840.1	disproportionating enzyme 2	00875													ü																EEYTTRPATEETINDPTNPK	298.81	298.81	1	4.99525e+06	High				198	1	3	HCD	769.364	2306.08	-0.0735452	0	48.5404	-75	23854	20220704_E3_RSLC1_Clavel_Dagdas_GMI_ID793_onbead_dig_30per_13_mcherry_ATG8A_TYMV_mut.raw
153384		AT1G09010.1	glycoside hydrolase family 2 protein	00814													ü																YELEVNVHNTSR	341.931	341.931	1	1.55576e+08	High				160	0	3	HCD	487.575	1460.71	-0.884099	32.39	48.5385	-75	23853	20220704_E3_RSLC1_Clavel_Dagdas_GMI_ID793_onbead_dig_30per_13_mcherry_ATG8A_TYMV_mut.raw
153385		AT1G70410.3_x000D_; AT1G70410.1; AT1G70410.2	beta carbonic anhydrase 4<|>beta carbonic anhydrase 4 | beta carbonic anhydrase 4	00076; 00054													ü																TGFTQFK	188.626	188.626	1	1.9024e+08	High				21	0	2	HCD	414.715	828.423	-2.92534	50.0652	48.5268	-60	23847	20220704_E3_RSLC1_Clavel_Dagdas_GMI_ID793_onbead_dig_30per_13_mcherry_ATG8A_TYMV_mut.raw
153386		AT5G20010.1	RAS-related nuclear protein-1	00016													ü																LVIVGDGGTGK	286.249	286.249	1	5.29559e+07	High				42	0	2	HCD	508.292	1015.58	-0.529653	51.3898	48.525	-60	23846	20220704_E3_RSLC1_Clavel_Dagdas_GMI_ID793_onbead_dig_30per_13_mcherry_ATG8A_TYMV_mut.raw
153387	ü	cont_P00761	Trypsin OS=Sus scrofa PE=1 SV=1	00108													ü																VATVSLPR	162.613	162.613	1	5.21494e+07	High				24	0	2	HCD	421.758	842.509	-0.476999	88.1727	48.5157	-45	23842	20220704_E3_RSLC1_Clavel_Dagdas_GMI_ID793_onbead_dig_30per_13_mcherry_ATG8A_TYMV_mut.raw
153388		AT3G08530.1; AT3G11130.1	Clathrin, heavy chain | Clathrin, heavy chain	00643; 00643													ü																HYSELPDIK	239.535	239.535	1	7.87567e+07	High				62	0	2	HCD	551.282	1101.56	-0.806944	26.392	48.5138	-45	23841	20220704_E3_RSLC1_Clavel_Dagdas_GMI_ID793_onbead_dig_30per_13_mcherry_ATG8A_TYMV_mut.raw
153389		AT1G79990.1	structural molecules	00309													ü																VFEAHADYIR	271.883	271.883	1	4.62878e+07	High				98	0	3	HCD	407.54	1220.6	-0.812968	18.064	48.5119	-45	23840	20220704_E3_RSLC1_Clavel_Dagdas_GMI_ID793_onbead_dig_30per_13_mcherry_ATG8A_TYMV_mut.raw
153390		AT5G45900.1	ThiF family protein	00318													ü																SISLANSMDPTR	448.721	448.721	1	5.12988e+08	High		M8(Oxidation): 100	M8(Oxidation)	116	0	2	HCD	654.317	1307.63	0.211072	0	48.507	-45	23837	20220704_E3_RSLC1_Clavel_Dagdas_GMI_ID793_onbead_dig_30per_13_mcherry_ATG8A_TYMV_mut.raw
153391		AT4G21980; AT4G16520.1_x000D_; AT4G16520.2; AT2G45170.1_x000D_; at2g45170_x000D_; AT2G45170.2	ATG8A OS=Arabidopsis thaliana (Thale cress) | Ubiquitin-like superfamily protein<|>Ubiquitin-like superfamily protein | AUTOPHAGY 8E<|>ATG8e OS=Arabidopsis thaliana (Thale cress)<|>AUTOPHAGY 8E	00031; 00030; 00074													ü																IPVIVEK	261.029	261.029	1	2.86163e+11	High				4	0	2	HCD	399.26	797.513	-0.375416	0	48.5052	-45	23836	20220704_E3_RSLC1_Clavel_Dagdas_GMI_ID793_onbead_dig_30per_13_mcherry_ATG8A_TYMV_mut.raw
153392		AT5G45730.1	Cysteine/Histidine-rich C1 domain family protein	00311													ü																VCASLPR	174.295	174.295	1	2.26669e+06	High			C2(Methylthio)	25	0	2	HCD	396.199	791.39	-0.23998	35.6148	48.4992	-75	23833	20220704_E3_RSLC1_Clavel_Dagdas_GMI_ID793_onbead_dig_30per_13_mcherry_ATG8A_TYMV_mut.raw
153393		AT3G13110.1	serine acetyltransferase 2;2	00336													ü																IGAGSVVLK	217.572	217.572	1	2.51369e+06	High				31	0	2	HCD	422.269	843.531	1.10188	68.3916	48.4973	-75	23832	20220704_E3_RSLC1_Clavel_Dagdas_GMI_ID793_onbead_dig_30per_13_mcherry_ATG8A_TYMV_mut.raw
153394		p999; p999_x000D_; cont_P00029	GFP | mcherry<|>mCherry mCherry	00155; 00155													ü																MYPEDGALK	332.629	332.629	1	6.34544e+09	High		M1(Oxidation): 100	M1(Oxidation)	72	0	2	HCD	520.242	1039.48	-0.0589899	0.855226	48.4917	-75	23829	20220704_E3_RSLC1_Clavel_Dagdas_GMI_ID793_onbead_dig_30per_13_mcherry_ATG8A_TYMV_mut.raw
153395		AT5G45730.1	Cysteine/Histidine-rich C1 domain family protein	00311													ü																VCASLPR	175.671	175.671	1	8.0742e+06	High			C2(Methylthio)	24	0	2	HCD	396.199	791.391	0.916751	31.2988	48.4838	-60	23825	20220704_E3_RSLC1_Clavel_Dagdas_GMI_ID793_onbead_dig_30per_13_mcherry_ATG8A_TYMV_mut.raw
153396	ü	cont_P15636	Protease 1 OS=Achromobacter lyticus PE=1 SV=1	00342													ü																RDQNYPGAIAIHHPNVAEK	152.68	152.68	1	7.63859e+09	High				110	1	4	HCD	533.28	2130.1	7.46016	0	48.4819	-60	23824	20220704_E3_RSLC1_Clavel_Dagdas_GMI_ID793_onbead_dig_30per_13_mcherry_ATG8A_TYMV_mut.raw
153397		AT4G35450.5	ankyrin repeat-containing protein 2	00334													ü																LNSQLEVVK	286.096	286.096	1	1.30872e+07	High				44	0	2	HCD	515.299	1029.59	-2.45006	0	48.4781	-60	23822	20220704_E3_RSLC1_Clavel_Dagdas_GMI_ID793_onbead_dig_30per_13_mcherry_ATG8A_TYMV_mut.raw
153398		AT3G08530.1; AT3G11130.1	Clathrin, heavy chain | Clathrin, heavy chain	00643; 00643													ü																HYSELPDIK	172.659	172.659	1	1.19084e+08	High	X			62	0	3	HCD	367.857	1101.56	-0.874924	26.9364	48.4722	-45	23819	20220704_E3_RSLC1_Clavel_Dagdas_GMI_ID793_onbead_dig_30per_13_mcherry_ATG8A_TYMV_mut.raw
153399	ü	cont_P13645	Keratin, type I cytoskeletal 10 OS=Homo sapiens GN=KRT10 PE=1 SV=6	00323													ü																SQYEQLAEQNR	268.757	268.757	1	1.47362e+07	Medium	X	Q5(Deamidated): 100	Q5(Deamidated)	101	0	2	HCD	683.816	1366.62	0.518006	0	48.4703	-45	23818	20220704_E3_RSLC1_Clavel_Dagdas_GMI_ID793_onbead_dig_30per_13_mcherry_ATG8A_TYMV_mut.raw
153400		AT5G45510.1	Leucine-rich repeat (LRR) family protein	00762													ü																TCFDNADGAK	207.569	207.569	1	1.33584e+08	High			C2(Methylthio)	45	0	2	HCD	544.213	1087.42	0.621755	74.5442	48.4646	-45	23815	20220704_E3_RSLC1_Clavel_Dagdas_GMI_ID793_onbead_dig_30per_13_mcherry_ATG8A_TYMV_mut.raw
153401		AT1G24020.2_x000D_; AT1G24020.1	MLP-like protein 423<|>MLP-like protein 423	00102													ü																GTITVIPK	194.261	194.261	1	2.17329e+07	High				20	0	2	HCD	414.763	828.519	-0.159825	36.9852	48.4628	-45	23814	20220704_E3_RSLC1_Clavel_Dagdas_GMI_ID793_onbead_dig_30per_13_mcherry_ATG8A_TYMV_mut.raw
153402		AT3G08530.1; AT3G11130.1	Clathrin, heavy chain | Clathrin, heavy chain	00775; 00775													ü																NFLMEAK	250.883	250.883	1	8.69805e+08	High		M4(Oxidation): 100	M4(Oxidation)	66	0	2	HCD	434.715	868.423	-0.214952	5.76408	48.4609	-45	23813	20220704_E3_RSLC1_Clavel_Dagdas_GMI_ID793_onbead_dig_30per_13_mcherry_ATG8A_TYMV_mut.raw
153403		AT1G54920.3	unknown protein; FUNCTIONS IN: molecular_function unknown; INVOLVED IN: biological_process unknown; EXPRESSED IN: 23 plant structures; EXPRESSED DURING: 15 growth stages.	00743													ü																NDVQEEILSKPQGK	219.306	219.306	1	3.73148e+06	High				97	1	3	HCD	528.946	1584.82	0.383825	0	48.4568	-75	23811	20220704_E3_RSLC1_Clavel_Dagdas_GMI_ID793_onbead_dig_30per_13_mcherry_ATG8A_TYMV_mut.raw
153404		AT3G01560.1	Protein of unknown function (DUF1421)	00072													ü																LSHSALDLAGSTTR	340.63	340.63	1	2.93703e+06	High				95	0	3	HCD	476.919	1428.74	-0.386629	15.2113	48.4549	-75	23810	20220704_E3_RSLC1_Clavel_Dagdas_GMI_ID793_onbead_dig_30per_13_mcherry_ATG8A_TYMV_mut.raw
153405	ü	cont_P35908	Keratin, type II cytoskeletal 2 epidermal OS=Homo sapiens GN=KRT2 PE=1 SV=2	00062													ü																SLVGLGGTK	200.687	200.687	1	1.06868e+09	High	X			36	0	2	HCD	416.25	831.493	-0.470615	31.9848	48.4433	-60	23804	20220704_E3_RSLC1_Clavel_Dagdas_GMI_ID793_onbead_dig_30per_13_mcherry_ATG8A_TYMV_mut.raw
153406		AT4G30010.1	unknown protein; FUNCTIONS IN: molecular_function unknown; INVOLVED IN: biological_process unknown; LOCATED IN: mitochondrion, plastid; EXPRESSED IN: 26 plant structures; EXPRESSED DURING: 15 growth stages; Has 39 Blast hits to 39 proteins in 18 species: Archae - 0; Bacteria - 0; Metazoa - 0; Fungi - 0; Plants - 39; Viruses - 0; Other Eukaryotes - 0 (source: NCBI BLink).	00014													ü																KVTELPGYIK	355.081	355.081	1	9.89672e+06	High				14	1	2	HCD	574.34	1147.67	0.648457	52.0456	48.4377	-60	23801	20220704_E3_RSLC1_Clavel_Dagdas_GMI_ID793_onbead_dig_30per_13_mcherry_ATG8A_TYMV_mut.raw
153407		AT5G10010.1	unknown protein; FUNCTIONS IN: molecular_function unknown; INVOLVED IN: biological_process unknown; LOCATED IN: nucleolus; EXPRESSED IN: 25 plant structures; EXPRESSED DURING: 15 growth stages; BEST Arabidopsis thaliana protein match is: unknown protein (TAIR:AT5G64910.1); Has 33260 Blast hits to 16857 proteins in 1270 species: Archae - 88; Bacteria - 3040; Metazoa - 11915; Fungi - 3137; Plants - 1371; Viruses - 424; Other Eukaryotes - 13285 (source: NCBI BLink).	00034													ü																TTQEESQQHEEEVVDEVK	208.615	208.615	1	1.39936e+06	High				226	0	3	HCD	715.326	2143.96	0.380689	0	48.4089	-75	23786	20220704_E3_RSLC1_Clavel_Dagdas_GMI_ID793_onbead_dig_30per_13_mcherry_ATG8A_TYMV_mut.raw
153408		AT5G45510.1	Leucine-rich repeat (LRR) family protein	00762													ü																TCFDNADGAK	233.599	233.599	1	2.7397e+08	High			C2(Methylthio)	43	0	2	HCD	544.212	1087.42	-1.39951	29.4142	48.3917	-60	23777	20220704_E3_RSLC1_Clavel_Dagdas_GMI_ID793_onbead_dig_30per_13_mcherry_ATG8A_TYMV_mut.raw
153409		AT3G07720.1	Galactose oxidase/kelch repeat superfamily protein	00177													ü																GGPGLEVVQGK	209.475	209.475	1	3.15472e+08	Medium				31	0	2	HCD	520.794	1040.58	6.07739	43.8625	48.3745	-45	23768	20220704_E3_RSLC1_Clavel_Dagdas_GMI_ID793_onbead_dig_30per_13_mcherry_ATG8A_TYMV_mut.raw
153410		AT4G21980	ATG8A OS=Arabidopsis thaliana (Thale cress)	00081													ü																AGQSDVPDIDKK	349.008	349.008	1	1.87219e+11	High				95	1	3	HCD	424.886	1272.64	-0.167305	39.2039	48.3611	-75	23761	20220704_E3_RSLC1_Clavel_Dagdas_GMI_ID793_onbead_dig_30per_13_mcherry_ATG8A_TYMV_mut.raw
153411		AT4G31490.1	Coatomer, beta subunit	00061													ü																YVLPSEDHTIQK	212.857	212.857	1	4.64045e+06	Medium				77	0	3	HCD	477.249	1429.73	1.08737	34.481	48.357	-60	23759	20220704_E3_RSLC1_Clavel_Dagdas_GMI_ID793_onbead_dig_30per_13_mcherry_ATG8A_TYMV_mut.raw
153412		AT1G57720.2_x000D_; AT1G57720.1; AT1G09640.1	Translation elongation factor EF1B, gamma chain<|>Translation elongation factor EF1B, gamma chain | Translation elongation factor EF1B, gamma chain	00321; 00322													ü																VGGFLQR	236.116	236.116	1	2.83491e+07	High				16	0	2	HCD	388.724	776.441	-0.898539	38.8837	48.3495	-60	23755	20220704_E3_RSLC1_Clavel_Dagdas_GMI_ID793_onbead_dig_30per_13_mcherry_ATG8A_TYMV_mut.raw
153413		AT2G37220.1	RNA-binding (RRM/RBD/RNP motifs) family protein	00264													ü																SLDGADLDGR	267.104	267.104	1	7.26014e+06	High				78	0	2	HCD	509.742	1018.48	-2.38517	25.0189	48.3475	-60	23754	20220704_E3_RSLC1_Clavel_Dagdas_GMI_ID793_onbead_dig_30per_13_mcherry_ATG8A_TYMV_mut.raw
153414	ü	cont_P04264	Keratin, type II cytoskeletal 1 OS=Homo sapiens GN=KRT1 PE=1 SV=6	00066													ü																SLVNLGGSK	270.515	270.515	1	5.9729e+08	High	X			61	0	2	HCD	437.753	874.499	-0.621959	8.82266	48.3457	-60	23753	20220704_E3_RSLC1_Clavel_Dagdas_GMI_ID793_onbead_dig_30per_13_mcherry_ATG8A_TYMV_mut.raw
153415	ü	cont_P04264	Keratin, type II cytoskeletal 1 OS=Homo sapiens GN=KRT1 PE=1 SV=6	00066													ü																SLVNLGGSK	269.93	269.93	1	1.349e+08	High				61	0	2	HCD	437.753	874.498	-0.971182	0	48.3257	-75	23743	20220704_E3_RSLC1_Clavel_Dagdas_GMI_ID793_onbead_dig_30per_13_mcherry_ATG8A_TYMV_mut.raw
153416	ü	cont_P13645	Keratin, type I cytoskeletal 10 OS=Homo sapiens GN=KRT10 PE=1 SV=6	00238													ü																YENEVALR	176.483	176.483	1	3.44293e+06	High		N3(Deamidated): 100	N3(Deamidated)	79	0	2	HCD	497.746	994.486	1.57966	0	48.3239	-75	23742	20220704_E3_RSLC1_Clavel_Dagdas_GMI_ID793_onbead_dig_30per_13_mcherry_ATG8A_TYMV_mut.raw
153417		AT4G10340.1	light harvesting complex of photosystem II 5	00214													ü																DPEQGALLK	324.184	324.184	1	1.48974e+08	High				26	0	2	HCD	485.764	970.52	-0.43604	0	48.3182	-75	23739	20220704_E3_RSLC1_Clavel_Dagdas_GMI_ID793_onbead_dig_30per_13_mcherry_ATG8A_TYMV_mut.raw
153418		AT1G13440.1; AT3G04120.1	glyceraldehyde-3-phosphate dehydrogenase C2 | glyceraldehyde-3-phosphate dehydrogenase C subunit 1	00296; 00296													ü																SSIFDAK	193.83	193.83	1	5.72199e+08	High	X			12	0	2	HCD	384.2	767.393	-0.504876	0	48.3164	-75	23738	20220704_E3_RSLC1_Clavel_Dagdas_GMI_ID793_onbead_dig_30per_13_mcherry_ATG8A_TYMV_mut.raw
153419		AT3G49490.1	unknown protein; Has 722 Blast hits to 186 proteins in 64 species: Archae - 0; Bacteria - 30; Metazoa - 72; Fungi - 48; Plants - 38; Viruses - 0; Other Eukaryotes - 534 (source: NCBI BLink).	00082													ü																SQTPSSSFYADNTQHGNSGLR	529.247	529.247	1	4.94344e+06	High				241	0	3	HCD	752.009	2254.01	-0.193601	0	48.3047	-60	23732	20220704_E3_RSLC1_Clavel_Dagdas_GMI_ID793_onbead_dig_30per_13_mcherry_ATG8A_TYMV_mut.raw
153420		AT4G13670.1	plastid transcriptionally active 5	00260													ü																KEEAGNGAVFTSVTQVPEKK	489.939	489.939	1	1.07282e+07	High				111	2	3	HCD	707.039	2119.1	0.215224	48.7903	48.2913	-45	23725	20220704_E3_RSLC1_Clavel_Dagdas_GMI_ID793_onbead_dig_30per_13_mcherry_ATG8A_TYMV_mut.raw
153421		p999; p999_x000D_; cont_P00029	GFP | mcherry<|>mCherry mCherry	00131; 00131													ü																GTNFPSDGPVMQK	445.917	445.917	1	6.7797e+09	High		M11(Oxidation): 100	M11(Oxidation)	90	0	2	HCD	697.325	1393.64	0.0697284	0	48.2856	-45	23722	20220704_E3_RSLC1_Clavel_Dagdas_GMI_ID793_onbead_dig_30per_13_mcherry_ATG8A_TYMV_mut.raw
153422		AT2G01600.1	ENTH/ANTH/VHS superfamily protein	00055													ü																IFAATSVTR	274.639	274.639	1	4.54378e+06	High				40	0	2	HCD	483.274	965.541	-0.282399	61.2144	48.2778	-75	23718	20220704_E3_RSLC1_Clavel_Dagdas_GMI_ID793_onbead_dig_30per_13_mcherry_ATG8A_TYMV_mut.raw
153423	ü	cont_P15636	Protease 1 OS=Achromobacter lyticus PE=1 SV=1	00409													ü																RVLGQLHGGPSSCSATGTNR	479.087	479.087	1	7.41162e+09	High			C13(Methylthio)	237	1	3	HCD	681.998	2043.98	-1.39154	0	48.2722	-75	23715	20220704_E3_RSLC1_Clavel_Dagdas_GMI_ID793_onbead_dig_30per_13_mcherry_ATG8A_TYMV_mut.raw
153424		AT2G01600.1	ENTH/ANTH/VHS superfamily protein	00055													ü																IFAATSVTR	266.522	266.522	1	3.29975e+07	High				42	0	2	HCD	483.275	965.544	2.30923	13.3313	48.2625	-60	23710	20220704_E3_RSLC1_Clavel_Dagdas_GMI_ID793_onbead_dig_30per_13_mcherry_ATG8A_TYMV_mut.raw
153425		AT3G08530.1; AT3G11130.1	Clathrin, heavy chain | Clathrin, heavy chain	01054; 01054													ü																VMDYINR	280.29	280.29	1	1.86807e+09	High		M2(Oxidation): 100	M2(Oxidation)	99	0	2	HCD	463.724	926.441	1.17401	0	48.2606	-60	23709	20220704_E3_RSLC1_Clavel_Dagdas_GMI_ID793_onbead_dig_30per_13_mcherry_ATG8A_TYMV_mut.raw
153426		AT3G08530.1; AT3G11130.1	Clathrin, heavy chain | Clathrin, heavy chain	00482; 00482													ü																TVDNDLALK	320.626	320.626	1	1.10932e+10	High				56	0	2	HCD	494.769	988.53	-0.486356	1.13286	48.2569	-60	23707	20220704_E3_RSLC1_Clavel_Dagdas_GMI_ID793_onbead_dig_30per_13_mcherry_ATG8A_TYMV_mut.raw
153427	ü	cont_P13645	Keratin, type I cytoskeletal 10 OS=Homo sapiens GN=KRT10 PE=1 SV=6	00442													ü																LENEIQTYR	325.657	325.657	1	1.66559e+08	High				74	0	2	HCD	583.298	1165.59	3.17293	0	48.249	-45	23703	20220704_E3_RSLC1_Clavel_Dagdas_GMI_ID793_onbead_dig_30per_13_mcherry_ATG8A_TYMV_mut.raw
153428		p999; p999_x000D_; cont_P00029	GFP | mcherry<|>mCherry mCherry	00188; 00188													ü																AKKPVQLPGAYNVNIK	245.169	245.169	1	2.38789e+07	High				29	2	3	HCD	580.677	1740.02	-0.414056	44.2173	48.2346	-75	23696	20220704_E3_RSLC1_Clavel_Dagdas_GMI_ID793_onbead_dig_30per_13_mcherry_ATG8A_TYMV_mut.raw
153429		AT3G53460.4	chloroplast RNA-binding protein 29	00093													ü																NSFSPDLK	221.967	221.967	1	1.16768e+07	High				43	0	2	HCD	454.231	907.454	2.34732	53.199	48.2271	-75	23692	20220704_E3_RSLC1_Clavel_Dagdas_GMI_ID793_onbead_dig_30per_13_mcherry_ATG8A_TYMV_mut.raw
153430		AT4G21980	ATG8A OS=Arabidopsis thaliana (Thale cress)	00052													ü																ISNPLEAR	241.067	241.067	1	4.46598e+11	High				18	0	2	HCD	450.252	899.496	2.00289	0	48.2143	-60	23685	20220704_E3_RSLC1_Clavel_Dagdas_GMI_ID793_onbead_dig_30per_13_mcherry_ATG8A_TYMV_mut.raw
153431		AT3G08530.1	Clathrin, heavy chain	00627													ü																IAQLCEK	230.553	230.553	1	1.78735e+09	High			C5(Methylthio)	29	0	2	HCD	425.712	850.416	0.259906	0.504407	48.2124	-60	23684	20220704_E3_RSLC1_Clavel_Dagdas_GMI_ID793_onbead_dig_30per_13_mcherry_ATG8A_TYMV_mut.raw
153432		AT2G25430.1	epsin N-terminal homology (ENTH) domain-containing protein / clathrin assembly protein-related	00221													ü																SYGDMTEMGGGGGGGGR	350.007	350.007	1	2.45568e+07	High		S1(Phospho): 100; M5(Oxidation): 100	Y2(Phospho); M5(Oxidation)	17	0	2	HCD	821.286	1641.57	-1.12099	29.9819	48.2046	-45	23680	20220704_E3_RSLC1_Clavel_Dagdas_GMI_ID793_onbead_dig_30per_13_mcherry_ATG8A_TYMV_mut.raw
153433		AT5G45510.1	Leucine-rich repeat (LRR) family protein	00762													ü																TCFDNADGAK	155.571	155.571	1	2.7397e+08	High			C2(Methylthio)	47	0	2	HCD	544.212	1087.42	-0.840552	0	48.1751	-60	23665	20220704_E3_RSLC1_Clavel_Dagdas_GMI_ID793_onbead_dig_30per_13_mcherry_ATG8A_TYMV_mut.raw
153434	ü	cont_P15636	Protease 1 OS=Achromobacter lyticus PE=1 SV=1	00343													ü																DQNYPGAIAIHHPNVAEK	412.107	412.107	1	1.89513e+10	High				140	0	3	HCD	658.666	1973.98	-0.276317	32.3484	48.1695	-60	23662	20220704_E3_RSLC1_Clavel_Dagdas_GMI_ID793_onbead_dig_30per_13_mcherry_ATG8A_TYMV_mut.raw
153435		AT1G02500.2_x000D_; AT1G02500.1; AT4G01850.1_x000D_; AT4G01850.2; AT3G17390.1; AT2G36880.1_x000D_; AT2G36880.2	S-adenosylmethionine synthetase 1<|>S-adenosylmethionine synthetase 1 | S-adenosylmethionine synthetase 2<|>S-adenosylmethionine synthetase 2 | S-adenosylmethionine synthetase family protein | methionine adenosyltransferase 3<|>methionine adenosyltransferase 3	00040; 00040; 00040; 00040													ü																VACETCTK	220.078	220.078	1	2.77775e+07	High			C3(Methylthio); C6(Methylthio)	20	0	2	HCD	473.679	946.351	0.87676	0	48.1665	-60	23660	20220704_E3_RSLC1_Clavel_Dagdas_GMI_ID793_onbead_dig_30per_13_mcherry_ATG8A_TYMV_mut.raw
153436		AT1G09010.1	glycoside hydrolase family 2 protein	00596													ü																YIPYSNPGK	170.564	170.564	1	2.52663e+07	High		N6(Deamidated): 100	N6(Deamidated)	84	0	2	HCD	520.257	1039.51	-2.81638	0	48.1624	-45	23658	20220704_E3_RSLC1_Clavel_Dagdas_GMI_ID793_onbead_dig_30per_13_mcherry_ATG8A_TYMV_mut.raw
153437	ü	cont_P15636	Protease 1 OS=Achromobacter lyticus PE=1 SV=1	00435													ü																VFTSWTGGGAAASR	190.843	190.843	1	2.09918e+07	High				161	0	3	HCD	456.561	1367.67	-0.864222	33.3121	48.1606	-45	23657	20220704_E3_RSLC1_Clavel_Dagdas_GMI_ID793_onbead_dig_30per_13_mcherry_ATG8A_TYMV_mut.raw
153438	ü	cont_P15636	Protease 1 OS=Achromobacter lyticus PE=1 SV=1	00287													ü																APNTPASGANGDGSMSQTQSGSTVK	307.317	307.317	1	2.02776e+10	High	X	N10(Deamidated): 100	N10(Deamidated)	297	0	3	HCD	784.356	2351.05	4.55142	57.0405	48.1587	-45	23656	20220704_E3_RSLC1_Clavel_Dagdas_GMI_ID793_onbead_dig_30per_13_mcherry_ATG8A_TYMV_mut.raw
153439		p999; p999_x000D_; cont_P00029	GFP | mcherry<|>mCherry mCherry	00005; 00005													ü																GEEDNMAIIK	303.885	303.885	1	2.7829e+09	High		M6(Oxidation): 100	M6(Oxidation)	83	0	2	HCD	568.268	1135.53	-0.715147	4.35087	48.1512	-45	23652	20220704_E3_RSLC1_Clavel_Dagdas_GMI_ID793_onbead_dig_30per_13_mcherry_ATG8A_TYMV_mut.raw
153440		AT3G48530.1	SNF1-related protein kinase regulatory subunit gamma 1	00302													ü																PVGNISLR	223.972	223.972	1	991655	High				16	0	2	HCD	428.255	855.504	-1.28089	0	48.1471	-75	23650	20220704_E3_RSLC1_Clavel_Dagdas_GMI_ID793_onbead_dig_30per_13_mcherry_ATG8A_TYMV_mut.raw
153441		AT1G02500.2_x000D_; AT1G02500.1; AT4G01850.1_x000D_; AT4G01850.2; AT3G17390.1; AT2G36880.1_x000D_; AT2G36880.2	S-adenosylmethionine synthetase 1<|>S-adenosylmethionine synthetase 1 | S-adenosylmethionine synthetase 2<|>S-adenosylmethionine synthetase 2 | S-adenosylmethionine synthetase family protein | methionine adenosyltransferase 3<|>methionine adenosyltransferase 3	00040; 00040; 00040; 00040													ü																VACETCTK	221.88	221.88	1	1.88913e+07	High			C3(Methylthio); C6(Methylthio)	20	0	2	HCD	473.679	946.351	0.554033	13.2772	48.1396	-75	23646	20220704_E3_RSLC1_Clavel_Dagdas_GMI_ID793_onbead_dig_30per_13_mcherry_ATG8A_TYMV_mut.raw
153442		AT5G03940.1	chloroplast signal recognition particle 54 kDa subunit	00462													ü																ERPELLAESPER	230.228	230.228	1	0	Unknown				96	1	3	HCD	475.915	1425.73	-1.48723	44.0226	48.1336	-60	23643	20220704_E3_RSLC1_Clavel_Dagdas_GMI_ID793_onbead_dig_30per_13_mcherry_ATG8A_TYMV_mut.raw
153443		AT5G52580.1	RabGAP/TBC domain-containing protein	00305													ü																HSYSENDLLK	347.7	347.7	1	2.41811e+07	High		N6(Deamidated): 100	N6(Deamidated)	76	0	2	HCD	603.785	1206.56	-0.890119	0	48.1262	-60	23639	20220704_E3_RSLC1_Clavel_Dagdas_GMI_ID793_onbead_dig_30per_13_mcherry_ATG8A_TYMV_mut.raw
153444		p999; p999_x000D_; cont_P00029	GFP | mcherry<|>mCherry mCherry	00145; 00145													ü																TMGWEASSER	242.766	242.766	1	5.18122e+09	High		M2(Oxidation): 100	M2(Oxidation)	35	0	2	HCD	585.248	1169.49	-0.137131	0	48.1231	-60	23637	20220704_E3_RSLC1_Clavel_Dagdas_GMI_ID793_onbead_dig_30per_13_mcherry_ATG8A_TYMV_mut.raw
153445		AT5G67360.1	Subtilase family protein	00678													ü																TVTSVGGAGTYSVK	359.642	359.642	1	1.53259e+08	High				74	0	2	HCD	663.848	1326.69	-0.578659	0	48.1098	-45	23630	20220704_E3_RSLC1_Clavel_Dagdas_GMI_ID793_onbead_dig_30per_13_mcherry_ATG8A_TYMV_mut.raw
153446		AT5G45900.1	ThiF family protein	00318													ü																SISLANSMDPTR	166.096	166.096	1	2.0736e+06	High		M8(Oxidation): 100	M8(Oxidation)	112	0	2	HCD	654.318	1307.63	1.51445	0	48.1019	-75	23626	20220704_E3_RSLC1_Clavel_Dagdas_GMI_ID793_onbead_dig_30per_13_mcherry_ATG8A_TYMV_mut.raw
153447		AT5G66570.1; AT3G50820.1	PS II oxygen-evolving complex 1 | photosystem II subunit O-2	00245; 00246													ü																GRGGSTGYDNAVALPAGGR	337.141	337.141	1	1.4304e+06	High				145	1	3	HCD	592.631	1775.88	0.236705	15.5069	48.1001	-75	23625	20220704_E3_RSLC1_Clavel_Dagdas_GMI_ID793_onbead_dig_30per_13_mcherry_ATG8A_TYMV_mut.raw
153448		AT1G09010.1	glycoside hydrolase family 2 protein	00226													ü																RAYLHVTAELENK	316.907	316.907	1	2.17265e+08	High				69	1	3	HCD	515.279	1543.82	0.167245	5.55643	48.0944	-75	23622	20220704_E3_RSLC1_Clavel_Dagdas_GMI_ID793_onbead_dig_30per_13_mcherry_ATG8A_TYMV_mut.raw
153449		AT2G25430.1	epsin N-terminal homology (ENTH) domain-containing protein / clathrin assembly protein-related	00242													ü																VVTPLREMTPER	175.757	175.757	1	5.95668e+06	High		T3(Phospho): 100; M8(Oxidation): 100	T3(Phospho); M8(Oxidation)	111	1	3	HCD	508.581	1523.73	-0.324789	6.1239	48.0926	-75	23621	20220704_E3_RSLC1_Clavel_Dagdas_GMI_ID793_onbead_dig_30per_13_mcherry_ATG8A_TYMV_mut.raw
153450		AT1G20160.1	Subtilisin-like serine endopeptidase family protein	00194													ü																NPDDDSEYYTTR	214.272	214.272	1	1.03472e+07	High				45	0	2	HCD	738.298	1475.59	-2.79744	62.9955	48.0884	-60	23619	20220704_E3_RSLC1_Clavel_Dagdas_GMI_ID793_onbead_dig_30per_13_mcherry_ATG8A_TYMV_mut.raw
153451		AT1G16350.1	Aldolase-type TIM barrel family protein	00141													ü																LLGYVSK	196.074	196.074	1	6.92962e+08	High				4	0	2	HCD	390.237	779.466	0.00940917	0	48.0816	-60	23615	20220704_E3_RSLC1_Clavel_Dagdas_GMI_ID793_onbead_dig_30per_13_mcherry_ATG8A_TYMV_mut.raw
153452		AT3G08530.1	Clathrin, heavy chain	00064													ü																RPITADSALMNPNSK	320.719	320.719	1	1.43577e+09	High				119	1	3	HCD	538.947	1614.83	-0.921347	3.51793	48.0785	-60	23613	20220704_E3_RSLC1_Clavel_Dagdas_GMI_ID793_onbead_dig_30per_13_mcherry_ATG8A_TYMV_mut.raw
153453		AT3G08530.1; AT3G11130.1	Clathrin, heavy chain | Clathrin, heavy chain	00643; 00643													ü																HYSELPDIK	348.342	348.342	1	1.1611e+10	High				62	0	2	HCD	551.282	1101.56	-0.0349262	0	48.0772	-60	23612	20220704_E3_RSLC1_Clavel_Dagdas_GMI_ID793_onbead_dig_30per_13_mcherry_ATG8A_TYMV_mut.raw
153454		AT4G12770.1	Chaperone DnaJ-domain superfamily protein	00298													ü																SHLRPPGNISGSQSPVESSGLYHSK	403.96	403.96	1	1.02384e+07	High				217	1	4	HCD	656.083	2621.31	2.01037	83.7001	48.0732	-45	23610	20220704_E3_RSLC1_Clavel_Dagdas_GMI_ID793_onbead_dig_30per_13_mcherry_ATG8A_TYMV_mut.raw
153455		ATCG00130.1	ATPase, F0 complex, subunit B/B', bacterial/chloroplast	00097													ü																VNGYSEIER	209.023	209.023	1	3.6603e+07	Medium		N2(Deamidated): 100	N2(Deamidated)	65	0	2	HCD	534.255	1067.5	2.00375	19.6083	48.0694	-45	23608	20220704_E3_RSLC1_Clavel_Dagdas_GMI_ID793_onbead_dig_30per_13_mcherry_ATG8A_TYMV_mut.raw
153456		AT5G14740.2	carbonic anhydrase 2	00034													ü																ITAELQAASSSDSK	373.915	373.915	1	3.24356e+07	Medium				142	0	2	HCD	704.353	1407.7	2.20728	0	48.0675	-45	23607	20220704_E3_RSLC1_Clavel_Dagdas_GMI_ID793_onbead_dig_30per_13_mcherry_ATG8A_TYMV_mut.raw
153457		AT5G02490.1; AT3G09440.1_x000D_; AT3G09440.2; AT5G02500.1; AT3G12580.1	Heat shock protein 70 (Hsp 70) family protein | Heat shock protein 70 (Hsp 70) family protein<|>Heat shock protein 70 (Hsp 70) family protein | heat shock cognate protein 70-1 | heat shock protein 70	00243; 00243; 00243; 00243													ü																MVNHFVQEFK	552.839	552.839	1	8.37258e+06	High		M1(Oxidation): 100	M1(Oxidation)	83	0	2	HCD	647.817	1294.63	1.97963	0	48.0638	-45	23605	20220704_E3_RSLC1_Clavel_Dagdas_GMI_ID793_onbead_dig_30per_13_mcherry_ATG8A_TYMV_mut.raw
153458		AT4G26530.2_x000D_; AT4G26530.1	Aldolase superfamily protein<|>Aldolase superfamily protein	00318													ü																AQATFLTR	173.972	173.972	1	1.63527e+06	High				48	0	2	HCD	454.254	907.5	0.651793	30.3979	48.056	-75	23601	20220704_E3_RSLC1_Clavel_Dagdas_GMI_ID793_onbead_dig_30per_13_mcherry_ATG8A_TYMV_mut.raw
153459		AT5G52580.1	RabGAP/TBC domain-containing protein	00512													ü																LGPNFNR	162.053	162.053	1	0	Unknown		N6(Deamidated): 100	N6(Deamidated)	37	0	2	HCD	409.711	818.414	-1.32224	0	48.0461	-60	23596	20220704_E3_RSLC1_Clavel_Dagdas_GMI_ID793_onbead_dig_30per_13_mcherry_ATG8A_TYMV_mut.raw
153460		AT4G08540.1	DNA-directed RNA polymerase II protein	00105													ü																YGVLDSAR	198.585	198.585	1	3.80254e+06	High				37	0	2	HCD	440.73	880.452	-0.231395	0	48.0303	-45	23587	20220704_E3_RSLC1_Clavel_Dagdas_GMI_ID793_onbead_dig_30per_13_mcherry_ATG8A_TYMV_mut.raw
153461		AT4G21980	ATG8A OS=Arabidopsis thaliana (Thale cress)	00052													ü																ISNPLEAR	210.644	210.644	1	7.96268e+10	High				26	0	2	HCD	450.251	899.494	-0.441546	16.2822	48.0284	-45	23586	20220704_E3_RSLC1_Clavel_Dagdas_GMI_ID793_onbead_dig_30per_13_mcherry_ATG8A_TYMV_mut.raw
153462		AT1G30380.1	photosystem I subunit K	00070													ü																FGLAPSANR	235.026	235.026	1	1.7471e+07	High				103	0	2	HCD	466.751	932.496	0.859514	0	48.0228	-45	23583	20220704_E3_RSLC1_Clavel_Dagdas_GMI_ID793_onbead_dig_30per_13_mcherry_ATG8A_TYMV_mut.raw
153463		AT1G16350.1	Aldolase-type TIM barrel family protein	00141													ü																LLGYVSK	195.213	195.213	1	1.9166e+09	High	X			4	0	2	HCD	390.237	779.466	-0.226121	4.91239	48.0112	-75	23577	20220704_E3_RSLC1_Clavel_Dagdas_GMI_ID793_onbead_dig_30per_13_mcherry_ATG8A_TYMV_mut.raw
153464		AT5G47190.1	Ribosomal protein L19 family protein	00141													ü																TGDIVEIK	277.563	277.563	1	5.9729e+08	Medium	X			63	0	2	HCD	437.748	874.488	0.425193	0	48.0032	-60	23573	20220704_E3_RSLC1_Clavel_Dagdas_GMI_ID793_onbead_dig_30per_13_mcherry_ATG8A_TYMV_mut.raw
153465		AT5G28840.1_x000D_; AT5G28840.2	GDP-D-mannose 3',5'-epimerase<|>GDP-D-mannose 3',5'-epimerase	00152													ü																QLETTNVSLK	208.802	208.802	1	4.9766e+06	High				67	0	2	HCD	566.815	1132.62	1.71231	75.6325	47.9938	-60	23568	20220704_E3_RSLC1_Clavel_Dagdas_GMI_ID793_onbead_dig_30per_13_mcherry_ATG8A_TYMV_mut.raw
153466		AT5G16780.1	SART-1 family	00172													ü																EASALDLQNR	239.765	239.765	1	1.58766e+07	High				75	0	2	HCD	558.785	1116.56	-1.65871	17.3048	47.9823	-45	23562	20220704_E3_RSLC1_Clavel_Dagdas_GMI_ID793_onbead_dig_30per_13_mcherry_ATG8A_TYMV_mut.raw
153467		AT1G16350.1; AT1G79470.1	Aldolase-type TIM barrel family protein | Aldolase-type TIM barrel family protein	00427; 00428													ü																IAQGVVGAVADK	331.595	331.595	1	3.12501e+09	High				33	0	2	HCD	564.326	1127.64	1.63706	42.4889	47.9785	-45	23560	20220704_E3_RSLC1_Clavel_Dagdas_GMI_ID793_onbead_dig_30per_13_mcherry_ATG8A_TYMV_mut.raw
153468		AT2G30860.1	glutathione S-transferase PHI 9	00079													ü																SQGPDLLGK	216.674	216.674	1	1.16355e+07	High				20	0	2	HCD	457.751	914.494	0.195391	0	47.9769	-45	23559	20220704_E3_RSLC1_Clavel_Dagdas_GMI_ID793_onbead_dig_30per_13_mcherry_ATG8A_TYMV_mut.raw
153469		AT3G08530.1; AT3G11130.1	Clathrin, heavy chain | Clathrin, heavy chain	00482; 00482													ü																TVDNDLALK	282.314	282.314	1	1.17212e+08	High				50	0	2	HCD	494.769	988.531	0.499001	11.0889	47.9634	-75	23552	20220704_E3_RSLC1_Clavel_Dagdas_GMI_ID793_onbead_dig_30per_13_mcherry_ATG8A_TYMV_mut.raw
153470		AT5G45900.1	ThiF family protein	00318													ü																SISLANSMDPTR	320.539	320.539	1	1.13734e+07	High		M8(Oxidation): 100	M8(Oxidation)	112	0	2	HCD	654.317	1307.63	0.673011	63.7485	47.9592	-60	23550	20220704_E3_RSLC1_Clavel_Dagdas_GMI_ID793_onbead_dig_30per_13_mcherry_ATG8A_TYMV_mut.raw
153471	ü	cont_P00761	Trypsin OS=Sus scrofa PE=1 SV=1	00108													ü																VATVSLPR	191.461	191.461	1	2.96731e+10	High				24	0	2	HCD	421.758	842.509	-0.626714	38.4047	47.9573	-60	23549	20220704_E3_RSLC1_Clavel_Dagdas_GMI_ID793_onbead_dig_30per_13_mcherry_ATG8A_TYMV_mut.raw
153472	ü	cont_P15636	Protease 1 OS=Achromobacter lyticus PE=1 SV=1	00435													ü																VFTSWTGGGAAASR	250.971	250.971	1	1.59935e+09	High				137	0	3	HCD	456.561	1367.67	-0.397385	0	47.9554	-60	23548	20220704_E3_RSLC1_Clavel_Dagdas_GMI_ID793_onbead_dig_30per_13_mcherry_ATG8A_TYMV_mut.raw
153473		TYMV_CP	TYMV_CP OS=TYMV	00141													ü																VKDSIQYLDSPK	309.109	309.109	1	1.12569e+08	High				94	1	3	HCD	464.917	1392.74	-0.846823	7.37315	47.9517	-60	23546	20220704_E3_RSLC1_Clavel_Dagdas_GMI_ID793_onbead_dig_30per_13_mcherry_ATG8A_TYMV_mut.raw
153474		AT3G08530.1	Clathrin, heavy chain	00064													ü																RPITADSALMNPNSK	167.979	167.979	1	5.89213e+08	High		M10(Oxidation): 100	M10(Oxidation)	143	1	3	HCD	544.279	1630.82	1.19511	85.9704	47.9482	-60	23544	20220704_E3_RSLC1_Clavel_Dagdas_GMI_ID793_onbead_dig_30per_13_mcherry_ATG8A_TYMV_mut.raw
153475		AT3G08530.1	Clathrin, heavy chain	00627													ü																IAQLCEK	230.505	230.505	1	3.81803e+08	High			C5(Methylthio)	29	0	2	HCD	425.712	850.416	-0.460214	0	47.941	-45	23540	20220704_E3_RSLC1_Clavel_Dagdas_GMI_ID793_onbead_dig_30per_13_mcherry_ATG8A_TYMV_mut.raw
153476		AT5G02490.1; AT3G09440.1_x000D_; AT3G09440.2; AT5G02500.1; AT3G12580.1	Heat shock protein 70 (Hsp 70) family protein | Heat shock protein 70 (Hsp 70) family protein<|>Heat shock protein 70 (Hsp 70) family protein | heat shock cognate protein 70-1 | heat shock protein 70	00243; 00243; 00243; 00243													ü																MVNHFVQEFK	445.141	445.141	1	3.43711e+07	High		M1(Oxidation): 100	M1(Oxidation)	99	0	3	HCD	432.213	1294.62	-1.26133	14.4884	47.9393	-45	23539	20220704_E3_RSLC1_Clavel_Dagdas_GMI_ID793_onbead_dig_30per_13_mcherry_ATG8A_TYMV_mut.raw
153477		AT4G21980	ATG8A OS=Arabidopsis thaliana (Thale cress)	00081													ü																AGQSDVPDIDK	339.757	339.757	1	4.8651e+11	High				81	0	2	HCD	572.778	1144.55	0.46989	0	47.9318	-45	23535	20220704_E3_RSLC1_Clavel_Dagdas_GMI_ID793_onbead_dig_30per_13_mcherry_ATG8A_TYMV_mut.raw
153478		AT1G14830.1	DYNAMIN-like 1C	00509													ü																NAPAPNADPYSDNHFR	337.494	337.494	1	2.84165e+07	High				182	0	3	HCD	595.936	1785.79	-0.708815	38.9121	47.9277	-75	23533	20220704_E3_RSLC1_Clavel_Dagdas_GMI_ID793_onbead_dig_30per_13_mcherry_ATG8A_TYMV_mut.raw
153479		AT2G47940.1	DEGP protease 2	00341													ü																VPTNEGVLVR	240.637	240.637	1	4.5589e+06	High				19	0	2	HCD	542.312	1083.62	0.0515123	0	47.9221	-75	23530	20220704_E3_RSLC1_Clavel_Dagdas_GMI_ID793_onbead_dig_30per_13_mcherry_ATG8A_TYMV_mut.raw
153480		AT2G03310.1	unknown protein; Has 17 Blast hits to 17 proteins in 6 species: Archae - 0; Bacteria - 0; Metazoa - 0; Fungi - 0; Plants - 17; Viruses - 0; Other Eukaryotes - 0 (source: NCBI BLink).	00028													ü																TDASTPPNSPILQPSHR	368.452	368.452	1	2.581e+07	High				137	0	3	HCD	606.643	1817.91	-0.491809	45.9959	47.9161	-60	23527	20220704_E3_RSLC1_Clavel_Dagdas_GMI_ID793_onbead_dig_30per_13_mcherry_ATG8A_TYMV_mut.raw
153481		AT1G62820.1	Calcium-binding EF-hand family protein	00004													ü																DGLSNDQVSSMK	346.424	346.424	1	3.11416e+07	Medium				71	0	2	HCD	640.791	1280.57	-3.46079	0	47.9008	-45	23519	20220704_E3_RSLC1_Clavel_Dagdas_GMI_ID793_onbead_dig_30per_13_mcherry_ATG8A_TYMV_mut.raw
153482		AT5G02490.1; AT3G09440.1_x000D_; AT3G09440.2; AT5G02500.1; AT3G12580.1	Heat shock protein 70 (Hsp 70) family protein | Heat shock protein 70 (Hsp 70) family protein<|>Heat shock protein 70 (Hsp 70) family protein | heat shock cognate protein 70-1 | heat shock protein 70	00029; 00029; 00029; 00029													ü																VEIIANDQGNR	294.387	294.387	1	1.2898e+08	High		N6(Deamidated): 100	N6(Deamidated)	81	0	2	HCD	615.31	1229.61	0.284053	0	47.8915	-45	23514	20220704_E3_RSLC1_Clavel_Dagdas_GMI_ID793_onbead_dig_30per_13_mcherry_ATG8A_TYMV_mut.raw
153483	ü	cont_P35527	Keratin, type I cytoskeletal 9 OS=Homo sapiens GN=KRT9 PE=1 SV=3	00234													ü																MTLDDFR	172.741	172.741	1	1.53522e+06	Medium		M1(Oxidation): 100	M1(Oxidation)	107	0	2	HCD	457.208	913.41	1.35203	56.113	47.8837	-75	23510	20220704_E3_RSLC1_Clavel_Dagdas_GMI_ID793_onbead_dig_30per_13_mcherry_ATG8A_TYMV_mut.raw
153484		AT5G14540.1	Protein of unknown function (DUF1421)	00481													ü																APVDDVIDK	231.428	231.428	1	2.20608e+06	High				24	0	2	HCD	486.256	971.505	0.122993	15.1838	47.8818	-75	23509	20220704_E3_RSLC1_Clavel_Dagdas_GMI_ID793_onbead_dig_30per_13_mcherry_ATG8A_TYMV_mut.raw
153485		AT4G37910.1	mitochondrial heat shock protein 70-1	00349													ü																FEGLVGK	213.412	213.412	1	2.87901e+06	High				20	0	2	HCD	375.213	749.419	-0.537333	27.6149	47.8799	-75	23508	20220704_E3_RSLC1_Clavel_Dagdas_GMI_ID793_onbead_dig_30per_13_mcherry_ATG8A_TYMV_mut.raw
153486		AT2G32060.1_x000D_; AT2G32060.3_x000D_; AT2G32060.2	Ribosomal protein L7Ae/L30e/S12e/Gadd45 family protein<|>Ribosomal protein L7Ae/L30e/S12e/Gadd45 family protein<|>Ribosomal protein L7Ae/L30e/S12e/Gadd45 family protein	00089													ü																LLTVPSAK	205.281	205.281	1	3.12975e+07	High				20	0	2	HCD	414.763	828.519	0.498092	31.5372	47.8781	-75	23507	20220704_E3_RSLC1_Clavel_Dagdas_GMI_ID793_onbead_dig_30per_13_mcherry_ATG8A_TYMV_mut.raw
153487		AT2G30860.1	glutathione S-transferase PHI 9	00079													ü																SQGPDLLGK	220.142	220.142	1	1.54476e+07	High				24	0	2	HCD	457.751	914.494	-0.339551	0	47.8645	-60	23500	20220704_E3_RSLC1_Clavel_Dagdas_GMI_ID793_onbead_dig_30per_13_mcherry_ATG8A_TYMV_mut.raw
153488	ü	cont_P13645	Keratin, type I cytoskeletal 10 OS=Homo sapiens GN=KRT10 PE=1 SV=6	00236													ü																LKYENEVALR	282.376	282.376	1	5.32055e+08	High				66	1	3	HCD	412.231	1234.68	0.162949	46.8884	47.8556	-45	23495	20220704_E3_RSLC1_Clavel_Dagdas_GMI_ID793_onbead_dig_30per_13_mcherry_ATG8A_TYMV_mut.raw
153489		AT1G73380.1	unknown protein; CONTAINS InterPro DOMAIN/s: Protein of unknown function DUF1308 (InterPro:IPR010733); Has 162 Blast hits to 160 proteins in 67 species: Archae - 0; Bacteria - 2; Metazoa - 120; Fungi - 0; Plants - 34; Viruses - 0; Other Eukaryotes - 6 (source: NCBI BLink).	00364													ü																SLMVVNDNPSER	263.822	263.822	1	2.02471e+08	High		M3(Oxidation): 100	M3(Oxidation)	87	0	2	HCD	688.826	1376.64	-2.69722	14.7415	47.8519	-45	23493	20220704_E3_RSLC1_Clavel_Dagdas_GMI_ID793_onbead_dig_30per_13_mcherry_ATG8A_TYMV_mut.raw
153490		AT4G21980	ATG8A OS=Arabidopsis thaliana (Thale cress)	00081													ü																AGQSDVPDIDK	282.856	282.856	1	1.06847e+08	High		Q3(Deamidated): 100	Q3(Deamidated)	92	0	2	HCD	573.272	1145.54	3.66241	24.1795	47.8222	-60	23478	20220704_E3_RSLC1_Clavel_Dagdas_GMI_ID793_onbead_dig_30per_13_mcherry_ATG8A_TYMV_mut.raw
153491		AT3G08530.1; AT3G11130.1	Clathrin, heavy chain | Clathrin, heavy chain	00501; 00501													ü																VVAAFAER	204.721	204.721	1	9.57135e+09	High				52	0	2	HCD	431.743	862.478	0.384612	62.6666	47.8202	-60	23477	20220704_E3_RSLC1_Clavel_Dagdas_GMI_ID793_onbead_dig_30per_13_mcherry_ATG8A_TYMV_mut.raw
153492		AT1G30380.1	photosystem I subunit K	00070													ü																FGLAPSANR	256.293	256.293	1	3.29975e+07	High				65	0	2	HCD	466.751	932.495	0.00683774	0	47.8184	-60	23476	20220704_E3_RSLC1_Clavel_Dagdas_GMI_ID793_onbead_dig_30per_13_mcherry_ATG8A_TYMV_mut.raw
153493		AT4G16520.1_x000D_; AT4G16520.2	Ubiquitin-like superfamily protein<|>Ubiquitin-like superfamily protein	00040													ü																SDIPTIDK	197.636	197.636	1	7.54033e+06	High				32	0	2	HCD	444.738	888.468	0.734674	0	47.8124	-45	23473	20220704_E3_RSLC1_Clavel_Dagdas_GMI_ID793_onbead_dig_30per_13_mcherry_ATG8A_TYMV_mut.raw
153494		AT3G16760.1	Tetratricopeptide repeat (TPR)-like superfamily protein	00386													ü																AGDEAGSAEVLSTR	405.78	405.78	1	4.9815e+06	High				120	0	2	HCD	681.829	1362.65	1.51037	0	47.8106	-45	23472	20220704_E3_RSLC1_Clavel_Dagdas_GMI_ID793_onbead_dig_30per_13_mcherry_ATG8A_TYMV_mut.raw
153495		AT5G61500.1	autophagy 3 (APG3)	00239													ü																TVTIEDHPHLPGK	179.722	179.722	1	1.34244e+10	High				62	0	4	HCD	361.695	1443.76	0.109107	27.6585	47.8069	-45	23470	20220704_E3_RSLC1_Clavel_Dagdas_GMI_ID793_onbead_dig_30per_13_mcherry_ATG8A_TYMV_mut.raw
153496		AT3G08530.1; AT3G11130.1	Clathrin, heavy chain | Clathrin, heavy chain	00232; 00232													ü																SFNAGQITSK	289.785	289.785	1	4.07006e+08	High		N3(Deamidated): 100	N3(Deamidated)	72	0	2	HCD	527.264	1053.52	-0.789124	17.4947	47.8049	-45	23469	20220704_E3_RSLC1_Clavel_Dagdas_GMI_ID793_onbead_dig_30per_13_mcherry_ATG8A_TYMV_mut.raw
153497	ü	cont_Q04695; cont_P02533; cont_P13645; cont_P08779; cont_Q61414.2; cont_P08727	Keratin, type I cytoskeletal 17 OS=Homo sapiens GN=KRT17 PE=1 SV=2 | Keratin, type I cytoskeletal 14 OS=Homo sapiens GN=KRT14 PE=1 SV=4 | Keratin, type I cytoskeletal 10 OS=Homo sapiens GN=KRT10 PE=1 SV=6 | Keratin, type I cytoskeletal 16 OS=Homo sapiens GN=KRT16 PE=1 SV=4 | Keratin, type I cytoskeletal 15 | Keratin, type I cytoskeletal 19 OS=Homo sapiens GN=KRT19 PE=1 SV=4	00164; 00229; 00197; 00195; 00179; 00185; 00160													ü																LAADDFR	188.468	188.468	1	4.22697e+08	High				24	0	2	HCD	404.203	807.4	0.183869	21.8021	47.8032	-45	23468	20220704_E3_RSLC1_Clavel_Dagdas_GMI_ID793_onbead_dig_30per_13_mcherry_ATG8A_TYMV_mut.raw
153498		AT1G16350.1	Aldolase-type TIM barrel family protein	00185													ü																IEAVLEDK	153.865	153.865	1	1.20829e+09	High				63	0	2	HCD	458.752	916.497	-1.42057	0	47.7975	-75	23465	20220704_E3_RSLC1_Clavel_Dagdas_GMI_ID793_onbead_dig_30per_13_mcherry_ATG8A_TYMV_mut.raw
153499		AT3G08530.1; AT3G11130.1	Clathrin, heavy chain | Clathrin, heavy chain	00501; 00501													ü																VVAAFAER	235.314	235.314	1	4.29347e+09	High				52	0	2	HCD	431.743	862.478	-0.111022	0	47.7918	-75	23462	20220704_E3_RSLC1_Clavel_Dagdas_GMI_ID793_onbead_dig_30per_13_mcherry_ATG8A_TYMV_mut.raw
153500		p999_x000D_; cont_P00029	mcherry<|>mCherry mCherry	00226													ü																HSTGGMDELYK	335.351	335.351	1	1.34736e+10	High				66	0	2	HCD	619.28	1237.55	0.692697	0	47.79	-75	23461	20220704_E3_RSLC1_Clavel_Dagdas_GMI_ID793_onbead_dig_30per_13_mcherry_ATG8A_TYMV_mut.raw
153501		AT3G14240.1	Subtilase family protein	00642													ü																TNIVTITR	236.566	236.566	1	4.37174e+07	High				21	0	2	HCD	459.274	917.541	-0.306779	13.8643	47.7881	-75	23460	20220704_E3_RSLC1_Clavel_Dagdas_GMI_ID793_onbead_dig_30per_13_mcherry_ATG8A_TYMV_mut.raw
153502		AT4G12770.1; AT4G12780.1	Chaperone DnaJ-domain superfamily protein | Chaperone DnaJ-domain superfamily protein	00388; 00390													ü																VNEPSIPTSAYHSHVPSSGR	392.852	392.852	1	2.71244e+07	High				199	0	4	HCD	531.261	2122.02	-4.74211	71.9618	47.7783	-60	23455	20220704_E3_RSLC1_Clavel_Dagdas_GMI_ID793_onbead_dig_30per_13_mcherry_ATG8A_TYMV_mut.raw
153503		AT3G08530.1; AT3G11130.1	Clathrin, heavy chain | Clathrin, heavy chain	00775; 00775													ü																NFLMEAK	260.338	260.338	1	4.02171e+08	High		M4(Oxidation): 100	M4(Oxidation)	66	0	2	HCD	434.715	868.423	-0.572383	0	47.7766	-60	23454	20220704_E3_RSLC1_Clavel_Dagdas_GMI_ID793_onbead_dig_30per_13_mcherry_ATG8A_TYMV_mut.raw
153504		p999; p999_x000D_; cont_P00029	GFP | mcherry<|>mCherry mCherry	00005; 00005													ü																GEEDNMAIIK	350.604	350.604	1	1.93774e+09	High		M6(Oxidation): 100	M6(Oxidation)	83	0	2	HCD	568.268	1135.53	-0.50345	7.75699	47.7748	-60	23453	20220704_E3_RSLC1_Clavel_Dagdas_GMI_ID793_onbead_dig_30per_13_mcherry_ATG8A_TYMV_mut.raw
153505	ü	cont_Q04695; cont_P02533; cont_P13645; cont_P08779; cont_Q61414.2; cont_P08727	Keratin, type I cytoskeletal 17 OS=Homo sapiens GN=KRT17 PE=1 SV=2 | Keratin, type I cytoskeletal 14 OS=Homo sapiens GN=KRT14 PE=1 SV=4 | Keratin, type I cytoskeletal 10 OS=Homo sapiens GN=KRT10 PE=1 SV=6 | Keratin, type I cytoskeletal 16 OS=Homo sapiens GN=KRT16 PE=1 SV=4 | Keratin, type I cytoskeletal 15 | Keratin, type I cytoskeletal 19 OS=Homo sapiens GN=KRT19 PE=1 SV=4	00164; 00229; 00197; 00195; 00179; 00185; 00160													ü																LAADDFR	192.873	192.873	1	1.23668e+09	High				18	0	2	HCD	404.204	807.4	0.259202	11.215	47.7729	-60	23452	20220704_E3_RSLC1_Clavel_Dagdas_GMI_ID793_onbead_dig_30per_13_mcherry_ATG8A_TYMV_mut.raw
153506		AT5G61500.1	autophagy 3 (APG3)	00239													ü																TVTIEDHPHLPGK	332.926	332.926	1	1.22815e+10	High				62	0	3	HCD	481.924	1443.76	-0.537241	0	47.7594	-45	23445	20220704_E3_RSLC1_Clavel_Dagdas_GMI_ID793_onbead_dig_30per_13_mcherry_ATG8A_TYMV_mut.raw
153507		AT3G08530.1	Clathrin, heavy chain	00002													ü																AAANAPITMK	514.566	514.566	1	1.738e+09	High		M9(Oxidation): 100	N-Term(Prot)(Acetyl); M9(Oxidation)	69	0	2	HCD	523.271	1045.54	0.583143	0.957558	47.7576	-45	23444	20220704_E3_RSLC1_Clavel_Dagdas_GMI_ID793_onbead_dig_30per_13_mcherry_ATG8A_TYMV_mut.raw
153508		AT2G25430.1; AT4G32285.2_x000D_; AT4G32285.1	epsin N-terminal homology (ENTH) domain-containing protein / clathrin assembly protein-related | ENTH/ANTH/VHS superfamily protein<|>ENTH/ANTH/VHS superfamily protein	00014; 00014													ü																DQTSIGIAK	250.986	250.986	1	4.53415e+09	High				70	0	2	HCD	466.756	932.504	-0.526217	0	47.7485	-75	23439	20220704_E3_RSLC1_Clavel_Dagdas_GMI_ID793_onbead_dig_30per_13_mcherry_ATG8A_TYMV_mut.raw
153509		AT1G17290.1	alanine aminotransferas	00523													ü																IPAIVDR	225.255	225.255	1	3.14492e+06	High				9	0	2	HCD	392.24	783.473	0.437102	0	47.7447	-75	23437	20220704_E3_RSLC1_Clavel_Dagdas_GMI_ID793_onbead_dig_30per_13_mcherry_ATG8A_TYMV_mut.raw
153510		AT2G25430.1; AT4G32285.2_x000D_; AT4G32285.1	epsin N-terminal homology (ENTH) domain-containing protein / clathrin assembly protein-related | ENTH/ANTH/VHS superfamily protein<|>ENTH/ANTH/VHS superfamily protein	00303; 00323													ü																AFDAYASAAK	270.657	270.657	1	1.5235e+09	High				43	0	2	HCD	507.748	1014.49	0.458756	10.3912	47.7263	-60	23427	20220704_E3_RSLC1_Clavel_Dagdas_GMI_ID793_onbead_dig_30per_13_mcherry_ATG8A_TYMV_mut.raw
153511		AT3G08530.1; AT3G11130.1	Clathrin, heavy chain | Clathrin, heavy chain	00643; 00643													ü																HYSELPDIK	329.298	329.298	1	7.87567e+07	High				61	0	2	HCD	551.282	1101.56	0.0726959	51.7771	47.7184	-45	23423	20220704_E3_RSLC1_Clavel_Dagdas_GMI_ID793_onbead_dig_30per_13_mcherry_ATG8A_TYMV_mut.raw
153512		AT5G45900.1	ThiF family protein	00318													ü																SISLANSMDPTR	446.22	446.22	1	5.12988e+08	High		M8(Oxidation): 100	M8(Oxidation)	116	0	2	HCD	654.317	1307.63	0.297532	0	47.7166	-45	23422	20220704_E3_RSLC1_Clavel_Dagdas_GMI_ID793_onbead_dig_30per_13_mcherry_ATG8A_TYMV_mut.raw
153513		AT4G21980; AT4G16520.1_x000D_; AT4G16520.2; AT2G45170.1_x000D_; at2g45170_x000D_; AT2G45170.2	ATG8A OS=Arabidopsis thaliana (Thale cress) | Ubiquitin-like superfamily protein<|>Ubiquitin-like superfamily protein | AUTOPHAGY 8E<|>ATG8e OS=Arabidopsis thaliana (Thale cress)<|>AUTOPHAGY 8E	00031; 00030; 00074													ü																IPVIVEK	251.961	251.961	1	2.86163e+11	High				4	0	2	HCD	399.26	797.514	0.61261	8.81561	47.7111	-45	23419	20220704_E3_RSLC1_Clavel_Dagdas_GMI_ID793_onbead_dig_30per_13_mcherry_ATG8A_TYMV_mut.raw
153514		p999; p999_x000D_; cont_P00029	GFP | mcherry<|>mCherry mCherry	00155; 00155													ü																MYPEDGALK	304.634	304.634	1	6.34544e+09	High		M1(Oxidation): 100	M1(Oxidation)	72	0	2	HCD	520.242	1039.48	0.521291	2.72169	47.6983	-75	23412	20220704_E3_RSLC1_Clavel_Dagdas_GMI_ID793_onbead_dig_30per_13_mcherry_ATG8A_TYMV_mut.raw
153515		AT2G21330.1	fructose-bisphosphate aldolase 1	00083													ü																RLASIGLENTEANR	306.468	306.468	1	7.31894e+06	High				71	1	3	HCD	515.278	1543.82	1.10894	57.2727	47.6904	-60	23408	20220704_E3_RSLC1_Clavel_Dagdas_GMI_ID793_onbead_dig_30per_13_mcherry_ATG8A_TYMV_mut.raw
153516		AT1G13440.1; AT3G04120.1	glyceraldehyde-3-phosphate dehydrogenase C2 | glyceraldehyde-3-phosphate dehydrogenase C subunit 1	00296; 00296													ü																SSIFDAK	179.183	179.183	1	1.05811e+08	High				12	0	2	HCD	384.199	767.39	-4.00995	56.1529	47.6848	-60	23405	20220704_E3_RSLC1_Clavel_Dagdas_GMI_ID793_onbead_dig_30per_13_mcherry_ATG8A_TYMV_mut.raw
153517	ü	cont_P13645	Keratin, type I cytoskeletal 10 OS=Homo sapiens GN=KRT10 PE=1 SV=6	00323													ü																SQYEQLAEQNR	337.233	337.233	1	2.35654e+07	High	X	Q9(Deamidated): 99.9	Q9(Deamidated)	100	0	2	HCD	683.816	1366.62	0.779078	0	47.6751	-45	23400	20220704_E3_RSLC1_Clavel_Dagdas_GMI_ID793_onbead_dig_30per_13_mcherry_ATG8A_TYMV_mut.raw
153518		AT3G08530.1; AT3G11130.1	Clathrin, heavy chain | Clathrin, heavy chain	00643; 00643													ü																HYSELPDIK	208.454	208.454	1	1.19084e+08	High	X			72	0	3	HCD	367.857	1101.56	0.281753	51.4324	47.6732	-45	23399	20220704_E3_RSLC1_Clavel_Dagdas_GMI_ID793_onbead_dig_30per_13_mcherry_ATG8A_TYMV_mut.raw
153519		AT1G70410.3_x000D_; AT1G70410.1; AT1G70410.2	beta carbonic anhydrase 4<|>beta carbonic anhydrase 4 | beta carbonic anhydrase 4	00076; 00054													ü																TGFTQFK	207.448	207.448	1	9.17053e+07	High				27	0	2	HCD	414.716	828.425	0.161671	46.409	47.6713	-45	23398	20220704_E3_RSLC1_Clavel_Dagdas_GMI_ID793_onbead_dig_30per_13_mcherry_ATG8A_TYMV_mut.raw
153520		AT5G45510.1	Leucine-rich repeat (LRR) family protein	00762													ü																TCFDNADGAK	224.862	224.862	1	1.33584e+08	High			C2(Methylthio)	45	0	2	HCD	544.213	1087.42	-0.0586858	25.4988	47.6695	-45	23397	20220704_E3_RSLC1_Clavel_Dagdas_GMI_ID793_onbead_dig_30per_13_mcherry_ATG8A_TYMV_mut.raw
153521		AT3G08530.1; AT3G11130.1	Clathrin, heavy chain | Clathrin, heavy chain	00775; 00775													ü																NFLMEAK	249.25	249.25	1	8.69805e+08	High		M4(Oxidation): 100	M4(Oxidation)	66	0	2	HCD	434.716	868.425	1.39466	8.44279	47.6676	-45	23396	20220704_E3_RSLC1_Clavel_Dagdas_GMI_ID793_onbead_dig_30per_13_mcherry_ATG8A_TYMV_mut.raw
153522		AT4G12770.1; AT4G12780.1	Chaperone DnaJ-domain superfamily protein | Chaperone DnaJ-domain superfamily protein	00388; 00390													ü																VNEPSIPTSAYHSHVPSSGR	415.869	415.869	1	2.85471e+07	High				199	0	3	HCD	708.015	2122.03	-0.738732	0	47.6597	-75	23392	20220704_E3_RSLC1_Clavel_Dagdas_GMI_ID793_onbead_dig_30per_13_mcherry_ATG8A_TYMV_mut.raw
153523		AT1G79990.1	structural molecules	00831													ü																EHHNSVAHFLESR	241.145	241.145	1	1.80779e+06	Medium		N4(Deamidated): 100	N4(Deamidated)	137	0	3	HCD	521.915	1563.73	-0.33345	82.307	47.6579	-75	23391	20220704_E3_RSLC1_Clavel_Dagdas_GMI_ID793_onbead_dig_30per_13_mcherry_ATG8A_TYMV_mut.raw
153524		AT4G05420.1	damaged DNA binding protein 1A	00192													ü																TYEVSLK	169.804	169.804	1	2.25413e+06	High				12	0	2	HCD	420.229	839.45	-1.31791	22.8856	47.6518	-60	23388	20220704_E3_RSLC1_Clavel_Dagdas_GMI_ID793_onbead_dig_30per_13_mcherry_ATG8A_TYMV_mut.raw
153525		AT5G24260.1	prolyl oligopeptidase family protein	00518													ü																FGPPPYK	170.26	170.26	1	3.00605e+07	High				56	0	2	HCD	403.215	805.424	-0.784477	16.3681	47.6462	-60	23385	20220704_E3_RSLC1_Clavel_Dagdas_GMI_ID793_onbead_dig_30per_13_mcherry_ATG8A_TYMV_mut.raw
153526		AT2G43030.1	Ribosomal protein L3 family protein	00197													ü																ALGSIGAGTTPGR	313.43	313.43	1	1.94442e+07	High				53	0	2	HCD	579.317	1157.63	-1.10119	0	47.6425	-60	23383	20220704_E3_RSLC1_Clavel_Dagdas_GMI_ID793_onbead_dig_30per_13_mcherry_ATG8A_TYMV_mut.raw
153527		AT1G70410.3_x000D_; AT1G70410.1; AT1G70410.2	beta carbonic anhydrase 4<|>beta carbonic anhydrase 4 | beta carbonic anhydrase 4	00076; 00054													ü																TGFTQFK	209.874	209.874	1	1.9024e+08	High				27	0	2	HCD	414.717	828.427	1.92926	0	47.6076	-60	23365	20220704_E3_RSLC1_Clavel_Dagdas_GMI_ID793_onbead_dig_30per_13_mcherry_ATG8A_TYMV_mut.raw
153528		AT5G45510.1	Leucine-rich repeat (LRR) family protein	00762													ü																TCFDNADGAK	230.93	230.93	1	2.7397e+08	High			C2(Methylthio)	45	0	2	HCD	544.213	1087.42	0.726474	89.7442	47.6038	-60	23363	20220704_E3_RSLC1_Clavel_Dagdas_GMI_ID793_onbead_dig_30per_13_mcherry_ATG8A_TYMV_mut.raw
153529		AT5G02500.1	heat shock cognate protein 70-1	00335													ü																STVHDVVLVGGSTR	286.128	286.128	1	4.32399e+08	High				68	0	3	HCD	476.259	1426.76	-2.59158	8.55776	47.599	-60	23360	20220704_E3_RSLC1_Clavel_Dagdas_GMI_ID793_onbead_dig_30per_13_mcherry_ATG8A_TYMV_mut.raw
153530		AT1G08800.1_x000D_; AT1G08800.2	Protein of unknown function, DUF593<|>Protein of unknown function, DUF593	00400													ü																LQDISSTPDVK	278.441	278.441	1	7.55239e+06	High				98	0	2	HCD	601.818	1202.63	2.66056	19.8682	47.5897	-45	23356	20220704_E3_RSLC1_Clavel_Dagdas_GMI_ID793_onbead_dig_30per_13_mcherry_ATG8A_TYMV_mut.raw
153531		AT4G12780.1	Chaperone DnaJ-domain superfamily protein	00299													ü																SHLRPPGNISGSQSPPVESPGSYHSK	240.272	240.272	1	7.13464e+06	High		S19(Phospho): 98.96	Y23(Phospho)	280	1	4	HCD	696.329	2782.29	0.0975978	0	47.5843	-45	23353	20220704_E3_RSLC1_Clavel_Dagdas_GMI_ID793_onbead_dig_30per_13_mcherry_ATG8A_TYMV_mut.raw
153532		AT4G21980	ATG8A OS=Arabidopsis thaliana (Thale cress)	00081													ü																AGQSDVPDIDKK	211.208	211.208	1	1.87219e+11	High				95	1	3	HCD	424.886	1272.64	-0.246133	27.242	47.5689	-75	23345	20220704_E3_RSLC1_Clavel_Dagdas_GMI_ID793_onbead_dig_30per_13_mcherry_ATG8A_TYMV_mut.raw
153533		AT4G21980	ATG8A OS=Arabidopsis thaliana (Thale cress)	00081													ü																AGQSDVPDIDKK	282.724	282.724	1	1.87219e+11	High				95	1	3	HCD	424.886	1272.64	-0.246133	3.86745	47.567	-75	23344	20220704_E3_RSLC1_Clavel_Dagdas_GMI_ID793_onbead_dig_30per_13_mcherry_ATG8A_TYMV_mut.raw
153534		AT1G53500.1	NAD-dependent epimerase/dehydratase family protein	00659; 00656													ü																YVFEPNK	178.348	178.348	1	3.11477e+06	High				30	0	2	HCD	448.728	896.448	-3.87828	25.373	47.561	-60	23341	20220704_E3_RSLC1_Clavel_Dagdas_GMI_ID793_onbead_dig_30per_13_mcherry_ATG8A_TYMV_mut.raw
153535		AT1G65960.2	glutamate decarboxylase 2	00222													ü																RLNDLLVK	230.385	230.385	1	1.14427e+07	High				26	1	2	HCD	485.807	970.606	2.11526	0	47.5572	-60	23339	20220704_E3_RSLC1_Clavel_Dagdas_GMI_ID793_onbead_dig_30per_13_mcherry_ATG8A_TYMV_mut.raw
153536	ü	cont_P15636	Protease 1 OS=Achromobacter lyticus PE=1 SV=1	00409													ü																RVLGQLHGGPSSCSATGTNR	312.615	312.615	1	7.87887e+07	High	X	N19(Deamidated): 100	C13(Methylthio); N19(Deamidated)	241	1	4	HCD	511.997	2044.97	0.50485	18.6539	47.5516	-60	23336	20220704_E3_RSLC1_Clavel_Dagdas_GMI_ID793_onbead_dig_30per_13_mcherry_ATG8A_TYMV_mut.raw
153537		AT3G25230.2	rotamase FKBP 1	00509													ü																ALEIDPNNR	161.878	161.878	1	8.30712e+06	High				56	0	2	HCD	521.267	1041.53	-5.77048	54.4053	47.5457	-45	23333	20220704_E3_RSLC1_Clavel_Dagdas_GMI_ID793_onbead_dig_30per_13_mcherry_ATG8A_TYMV_mut.raw
153538	ü	cont_P35908	Keratin, type II cytoskeletal 2 epidermal OS=Homo sapiens GN=KRT2 PE=1 SV=2	00062													ü																SLVGLGGTK	214.171	214.171	1	2.9328e+08	High				36	0	2	HCD	416.25	831.493	-0.551814	0	47.5438	-45	23332	20220704_E3_RSLC1_Clavel_Dagdas_GMI_ID793_onbead_dig_30per_13_mcherry_ATG8A_TYMV_mut.raw
153539		p999; p999_x000D_; cont_P00029	GFP | mcherry<|>mCherry mCherry	00129; 00129													ü																LRGTNFPSDGPVMQK	204.208	204.208	1	9.14805e+07	High		M13(Oxidation): 100	M13(Oxidation)	134	1	3	HCD	554.948	1662.83	1.63583	28.2397	47.5322	-75	23326	20220704_E3_RSLC1_Clavel_Dagdas_GMI_ID793_onbead_dig_30per_13_mcherry_ATG8A_TYMV_mut.raw
153540		AT1G10290.1	dynamin-like protein 6	00199													ü																TIGIIGK	224.625	224.625	1	1.67325e+07	High				3	0	2	HCD	351.231	701.455	-0.508942	0	47.5303	-75	23325	20220704_E3_RSLC1_Clavel_Dagdas_GMI_ID793_onbead_dig_30per_13_mcherry_ATG8A_TYMV_mut.raw
153541		AT1G13440.1; AT3G04120.1	glyceraldehyde-3-phosphate dehydrogenase C2 | glyceraldehyde-3-phosphate dehydrogenase C subunit 1	00296; 00296													ü																SSIFDAK	188.341	188.341	1	5.72199e+08	High	X			12	0	2	HCD	384.2	767.394	0.283607	0.784278	47.5247	-75	23322	20220704_E3_RSLC1_Clavel_Dagdas_GMI_ID793_onbead_dig_30per_13_mcherry_ATG8A_TYMV_mut.raw
153542		AT2G36460.1	Aldolase superfamily protein	00238													ü																VAPEVIAEHTVR	423.618	423.618	1	8.89177e+06	High				56	0	3	HCD	440.912	1320.72	-3.18365	0	47.5204	-60	23320	20220704_E3_RSLC1_Clavel_Dagdas_GMI_ID793_onbead_dig_30per_13_mcherry_ATG8A_TYMV_mut.raw
153543		AT3G11130.1	Clathrin, heavy chain	00002													ü																AAANAPIIMK	289.554	289.554	1	4.66776e+06	High				30	0	2	HCD	500.286	999.565	-0.998306	42.0144	47.5185	-60	23319	20220704_E3_RSLC1_Clavel_Dagdas_GMI_ID793_onbead_dig_30per_13_mcherry_ATG8A_TYMV_mut.raw
153544		AT4G27440.1_x000D_; AT4G27440.2	protochlorophyllide oxidoreductase B<|>protochlorophyllide oxidoreductase B	00347													ü																RLAQVVSDPSLTK	290.104	290.104	1	4.44124e+06	High				51	1	3	HCD	471.939	1413.8	-1.52867	51.3575	47.5166	-60	23318	20220704_E3_RSLC1_Clavel_Dagdas_GMI_ID793_onbead_dig_30per_13_mcherry_ATG8A_TYMV_mut.raw
153545		AT3G08530.1	Clathrin, heavy chain	00064													ü																RPITADSALMNPNSK	370.314	370.314	1	1.29246e+07	High				98	1	2	HCD	807.917	1614.83	0.442721	0	47.5148	-60	23317	20220704_E3_RSLC1_Clavel_Dagdas_GMI_ID793_onbead_dig_30per_13_mcherry_ATG8A_TYMV_mut.raw
153546		AT5G02500.1	heat shock cognate protein 70-1	00335													ü																STVHDVVLVGGSTR	270.176	270.176	1	1.34769e+08	High				63	0	2	HCD	713.886	1426.76	-0.230199	28.6151	47.4994	-45	23309	20220704_E3_RSLC1_Clavel_Dagdas_GMI_ID793_onbead_dig_30per_13_mcherry_ATG8A_TYMV_mut.raw
153547		p999; p999_x000D_; cont_P00029	GFP | mcherry<|>mCherry mCherry	00131; 00131													ü																GTNFPSDGPVMQK	457.252	457.252	1	6.7797e+09	High		M11(Oxidation): 100	M11(Oxidation)	89	0	2	HCD	697.325	1393.64	0.588391	2.64733	47.4938	-45	23306	20220704_E3_RSLC1_Clavel_Dagdas_GMI_ID793_onbead_dig_30per_13_mcherry_ATG8A_TYMV_mut.raw
153548		AT1G14320.1	Ribosomal protein L16p/L10e family protein	00033													ü																IYDVGMK	159.683	159.683	1	3.8623e+06	High				50	0	2	HCD	413.212	825.417	-0.493824	25.2624	47.4823	-75	23300	20220704_E3_RSLC1_Clavel_Dagdas_GMI_ID793_onbead_dig_30per_13_mcherry_ATG8A_TYMV_mut.raw
153549		AT2G40060.1	Clathrin light chain protein	00194													ü																PTVSVIQGPK	291.744	291.744	1	3.70854e+07	High				24	0	2	HCD	513.303	1025.6	-0.062682	25.1271	47.4687	-60	23293	20220704_E3_RSLC1_Clavel_Dagdas_GMI_ID793_onbead_dig_30per_13_mcherry_ATG8A_TYMV_mut.raw
153550	ü	cont_P35908	Keratin, type II cytoskeletal 2 epidermal OS=Homo sapiens GN=KRT2 PE=1 SV=2	00062													ü																SLVGLGGTK	240.294	240.294	1	1.06868e+09	High	X			36	0	2	HCD	416.251	831.494	0.401817	0	47.4668	-60	23292	20220704_E3_RSLC1_Clavel_Dagdas_GMI_ID793_onbead_dig_30per_13_mcherry_ATG8A_TYMV_mut.raw
153551		AT2G05920.1	Subtilase family protein	00551													ü																AAHPEWSPSAIK	274.269	274.269	1	1.35888e+07	High				110	0	3	HCD	431.891	1293.66	-0.129415	7.80646	47.4591	-45	23288	20220704_E3_RSLC1_Clavel_Dagdas_GMI_ID793_onbead_dig_30per_13_mcherry_ATG8A_TYMV_mut.raw
153552		AT3G08530.1	Clathrin, heavy chain	00064													ü																RPITADSALMNPNSK	384.129	384.129	1	6.73316e+07	High				123	1	2	HCD	807.916	1614.82	-1.90121	0	47.4554	-45	23286	20220704_E3_RSLC1_Clavel_Dagdas_GMI_ID793_onbead_dig_30per_13_mcherry_ATG8A_TYMV_mut.raw
153553	ü	cont_P15636	Protease 1 OS=Achromobacter lyticus PE=1 SV=1	00409													ü																RVLGQLHGGPSSCSATGTNR	662.765	662.765	1	2.53594e+08	High	X	N19(Deamidated): 100	C13(Methylthio); N19(Deamidated)	235	1	3	HCD	682.327	2044.97	0.928282	0	47.4388	-75	23277	20220704_E3_RSLC1_Clavel_Dagdas_GMI_ID793_onbead_dig_30per_13_mcherry_ATG8A_TYMV_mut.raw
153554		AT4G30190.2; AT2G18960.1	H(+)-ATPase 2 | H(+)-ATPase 1	00935; 00902													ü																ELSEIAEQAK	193.82	193.82	1	0	Unknown				75	0	2	HCD	559.286	1117.56	-8.66023	0	47.4345	-60	23275	20220704_E3_RSLC1_Clavel_Dagdas_GMI_ID793_onbead_dig_30per_13_mcherry_ATG8A_TYMV_mut.raw
153555		AT4G21980	ATG8A OS=Arabidopsis thaliana (Thale cress)	00052													ü																ISNPLEAR	254.562	254.562	1	4.46598e+11	High				26	0	2	HCD	450.25	899.494	-0.989605	0	47.4252	-60	23270	20220704_E3_RSLC1_Clavel_Dagdas_GMI_ID793_onbead_dig_30per_13_mcherry_ATG8A_TYMV_mut.raw
153556		AT3G08530.1; AT3G11130.1	Clathrin, heavy chain | Clathrin, heavy chain	01054; 01054													ü																VMDYINR	220.024	220.024	1	1.86807e+09	High		M2(Oxidation): 100	M2(Oxidation)	99	0	2	HCD	463.723	926.438	-1.73205	47.1024	47.4233	-60	23269	20220704_E3_RSLC1_Clavel_Dagdas_GMI_ID793_onbead_dig_30per_13_mcherry_ATG8A_TYMV_mut.raw
153557		AT3G08530.1; AT3G11130.1	Clathrin, heavy chain | Clathrin, heavy chain	00764; 00764													ü																ESNFYDAEK	163.9	163.9	1	1.07537e+10	High				71	0	2	HCD	551.738	1102.47	-0.360542	89.7903	47.3851	-60	23250	20220704_E3_RSLC1_Clavel_Dagdas_GMI_ID793_onbead_dig_30per_13_mcherry_ATG8A_TYMV_mut.raw
153558		AT2G38410.1	ENTH/VHS/GAT family protein	00139													ü																SGVEFPR	209.544	209.544	1	3.18791e+06	High				33	0	2	HCD	396.206	791.405	0.542929	27.5518	47.3834	-60	23249	20220704_E3_RSLC1_Clavel_Dagdas_GMI_ID793_onbead_dig_30per_13_mcherry_ATG8A_TYMV_mut.raw
153559		AT1G52360.2; AT3G15980.2_x000D_; AT3G15980.3; AT1G79990.1	Coatomer, beta' subunit | Coatomer, beta' subunit<|>Coatomer, beta' subunit | structural molecules	00257; 00213; 00428													ü																VWDYQTK	157.124	157.124	1	2.43306e+07	High				63	0	2	HCD	470.232	939.457	-0.42097	18.909	47.3784	-60	23246	20220704_E3_RSLC1_Clavel_Dagdas_GMI_ID793_onbead_dig_30per_13_mcherry_ATG8A_TYMV_mut.raw
153560		AT1G52360.2; AT3G15980.2_x000D_; AT3G15980.3; AT1G79990.1	Coatomer, beta' subunit | Coatomer, beta' subunit<|>Coatomer, beta' subunit | structural molecules	00257; 00213; 00428													ü																VWDYQTK	166.832	166.832	1	3.61785e+07	High				100	0	2	HCD	470.233	939.458	1.26807	23.4931	47.3669	-45	23240	20220704_E3_RSLC1_Clavel_Dagdas_GMI_ID793_onbead_dig_30per_13_mcherry_ATG8A_TYMV_mut.raw
153561		AT3G08530.1	Clathrin, heavy chain	00064													ü																RPITADSALMNPNSK	430.523	430.523	1	4.53722e+08	High				100	1	3	HCD	538.947	1614.83	0.0929272	2.17208	47.3632	-45	23238	20220704_E3_RSLC1_Clavel_Dagdas_GMI_ID793_onbead_dig_30per_13_mcherry_ATG8A_TYMV_mut.raw
153562		p999; p999_x000D_; cont_P00029	GFP | mcherry<|>mCherry mCherry	00005; 00005													ü																GEEDNMAIIK	349.32	349.32	1	2.7829e+09	High		M6(Oxidation): 100	M6(Oxidation)	83	0	2	HCD	568.268	1135.53	-0.292006	7.55344	47.362	-45	23237	20220704_E3_RSLC1_Clavel_Dagdas_GMI_ID793_onbead_dig_30per_13_mcherry_ATG8A_TYMV_mut.raw
153563		AT4G02930.1	GTP binding Elongation factor Tu family protein	00402													ü																VELPENVK	200.817	200.817	1	8.38787e+06	High				14	0	2	HCD	464.261	927.515	0.949473	17.8533	47.356	-75	23234	20220704_E3_RSLC1_Clavel_Dagdas_GMI_ID793_onbead_dig_30per_13_mcherry_ATG8A_TYMV_mut.raw
153564		AT2G33450.1	Ribosomal L28 family	00127													ü																NGLDAVAK	258.948	258.948	1	1.6675e+07	Medium		N1(Deamidated): 100	N1(Deamidated)	40	0	2	HCD	394.711	788.414	-0.52449	24.0506	47.3542	-75	23233	20220704_E3_RSLC1_Clavel_Dagdas_GMI_ID793_onbead_dig_30per_13_mcherry_ATG8A_TYMV_mut.raw
153565		AT5G24260.1	prolyl oligopeptidase family protein	00518													ü																FGPPPYK	217.45	217.45	1	4.97993e+07	High				49	0	2	HCD	403.216	805.424	0.122352	2.5289	47.3504	-75	23231	20220704_E3_RSLC1_Clavel_Dagdas_GMI_ID793_onbead_dig_30per_13_mcherry_ATG8A_TYMV_mut.raw
153566	ü	cont_P15636	Protease 1 OS=Achromobacter lyticus PE=1 SV=1	00343													ü																DQNYPGAIAIHHPNVAEKR	153.922	153.922	1	8.61208e+06	Medium		N14(Deamidated): 100	N14(Deamidated)	145	1	4	HCD	533.526	2131.08	5.89859	85.8438	47.3443	-60	23228	20220704_E3_RSLC1_Clavel_Dagdas_GMI_ID793_onbead_dig_30per_13_mcherry_ATG8A_TYMV_mut.raw
153567		p999; p999_x000D_; cont_P00029	GFP | mcherry<|>mCherry mCherry	00155; 00155													ü																MYPEDGALK	230.055	230.055	1	4.11088e+08	High		M1(Oxidation): 100	M1(Oxidation)	72	0	2	HCD	520.241	1039.48	-1.36086	0	47.3387	-60	23225	20220704_E3_RSLC1_Clavel_Dagdas_GMI_ID793_onbead_dig_30per_13_mcherry_ATG8A_TYMV_mut.raw
153568		p999; p999_x000D_; cont_P00029	GFP | mcherry<|>mCherry mCherry	00145; 00145													ü																TMGWEASSER	189.109	189.109	1	5.18122e+09	High		M2(Oxidation): 100	M2(Oxidation)	35	0	2	HCD	585.248	1169.49	0.273526	5.44991	47.3368	-60	23224	20220704_E3_RSLC1_Clavel_Dagdas_GMI_ID793_onbead_dig_30per_13_mcherry_ATG8A_TYMV_mut.raw
153569		AT3G17820.1	glutamine synthetase 1.3	00039													ü																TLPGPVTDPSK	248.293	248.293	1	2.50947e+07	High				39	0	2	HCD	556.303	1111.6	-0.769762	30.1256	47.329	-45	23220	20220704_E3_RSLC1_Clavel_Dagdas_GMI_ID793_onbead_dig_30per_13_mcherry_ATG8A_TYMV_mut.raw
153570	ü	cont_P15636	Protease 1 OS=Achromobacter lyticus PE=1 SV=1	00287													ü																APNTPASGANGDGSMSQTQSGSTVK	435.533	435.533	1	2.02776e+10	High	X	N10(Deamidated): 100	N10(Deamidated)	310	0	3	HCD	784.355	2351.05	3.68746	44.3687	47.3252	-45	23218	20220704_E3_RSLC1_Clavel_Dagdas_GMI_ID793_onbead_dig_30per_13_mcherry_ATG8A_TYMV_mut.raw
153571		AT5G67360.1	Subtilase family protein	00678													ü																TVTSVGGAGTYSVK	348.289	348.289	1	1.53259e+08	High				74	0	2	HCD	663.848	1326.69	-0.769544	0	47.3233	-45	23217	20220704_E3_RSLC1_Clavel_Dagdas_GMI_ID793_onbead_dig_30per_13_mcherry_ATG8A_TYMV_mut.raw
153572		AT1G07940.1_x000D_; AT5G60390.3_x000D_; AT1G07930.1_x000D_; AT5G60390.1_x000D_; AT1G07940.2_x000D_; AT1G07920.1	GTP binding Elongation factor Tu family protein<|>GTP binding Elongation factor Tu family protein<|>GTP binding Elongation factor Tu family protein<|>GTP binding Elongation factor Tu family protein<|>GTP binding Elongation factor Tu family protein<|>GTP binding Elongation factor Tu family protein	00419													ü																QTVAVGVIK	188.036	188.036	1	1.36741e+08	High				19	0	2	HCD	457.787	914.566	-0.829945	28.9307	47.3088	-75	23209	20220704_E3_RSLC1_Clavel_Dagdas_GMI_ID793_onbead_dig_30per_13_mcherry_ATG8A_TYMV_mut.raw
153573		AT1G09010.1	glycoside hydrolase family 2 protein	00226													ü																RAYLHVTAELENK	371.739	371.739	1	2.17265e+08	High				76	1	3	HCD	515.279	1543.82	-0.195447	14.2723	47.3069	-75	23208	20220704_E3_RSLC1_Clavel_Dagdas_GMI_ID793_onbead_dig_30per_13_mcherry_ATG8A_TYMV_mut.raw
153574		AT3G08530.1; AT3G11130.1	Clathrin, heavy chain | Clathrin, heavy chain	00643; 00643													ü																HYSELPDIK	293.104	293.104	1	1.1611e+10	High				73	0	2	HCD	551.28	1101.55	-5.02857	80.6035	47.297	-60	23203	20220704_E3_RSLC1_Clavel_Dagdas_GMI_ID793_onbead_dig_30per_13_mcherry_ATG8A_TYMV_mut.raw
153575		AT5G14040.1	phosphate transporter 3;1	00223													ü																SEGYGGLYK	218.742	218.742	1	5.31672e+07	High				46	0	2	HCD	487.236	973.465	2.62797	87.6917	47.2932	-60	23201	20220704_E3_RSLC1_Clavel_Dagdas_GMI_ID793_onbead_dig_30per_13_mcherry_ATG8A_TYMV_mut.raw
153576		AT3G08530.1	Clathrin, heavy chain	00064													ü																RPITADSALMNPNSK	420.569	420.569	1	1.43577e+09	High				108	1	3	HCD	538.949	1614.83	2.70025	0	47.2901	-60	23199	20220704_E3_RSLC1_Clavel_Dagdas_GMI_ID793_onbead_dig_30per_13_mcherry_ATG8A_TYMV_mut.raw
153577		AT5G14040.1	phosphate transporter 3;1	00223													ü																SEGYGGLYK	238.608	238.608	1	5.23978e+07	High				40	0	2	HCD	487.235	973.463	0.621455	13.6967	47.2823	-45	23195	20220704_E3_RSLC1_Clavel_Dagdas_GMI_ID793_onbead_dig_30per_13_mcherry_ATG8A_TYMV_mut.raw
153578	ü	cont_P02533	Keratin, type I cytoskeletal 14 OS=Homo sapiens GN=KRT14 PE=1 SV=4	00202													ü																TKYETELNLR	279.476	279.476	1	1.21623e+07	High				65	1	3	HCD	422.895	1266.67	0.524364	7.47146	47.2785	-45	23193	20220704_E3_RSLC1_Clavel_Dagdas_GMI_ID793_onbead_dig_30per_13_mcherry_ATG8A_TYMV_mut.raw
153579		AT1G10200.1	GATA type zinc finger transcription factor family protein	00170													ü																GNLSQLEGGGENAAK	336.671	336.671	1	8.54835e+06	High				108	0	2	HCD	722.855	1444.7	0.291995	44.6269	47.2767	-45	23192	20220704_E3_RSLC1_Clavel_Dagdas_GMI_ID793_onbead_dig_30per_13_mcherry_ATG8A_TYMV_mut.raw
153580		AT2G03680.1_x000D_; AT2G03680.2	spiral1<|>spiral1	00084													ü																AEGQNTGNFLTDRPSTK	356.569	356.569	1	1.51931e+06	High				182	1	3	HCD	612.634	1835.89	-0.452692	0	47.2707	-75	23189	20220704_E3_RSLC1_Clavel_Dagdas_GMI_ID793_onbead_dig_30per_13_mcherry_ATG8A_TYMV_mut.raw
153581		AT4G34980.1	subtilisin-like serine protease 2	00678													ü																TATNVGQAEAVYR	274.116	274.116	1	1.83971e+06	High				113	0	3	HCD	460.569	1379.69	0.444485	6.58094	47.2669	-75	23187	20220704_E3_RSLC1_Clavel_Dagdas_GMI_ID793_onbead_dig_30per_13_mcherry_ATG8A_TYMV_mut.raw
153582		AT1G18540.1	Ribosomal protein L6 family protein	00197													ü																TVDAALIK	189.276	189.276	1	6.93823e+06	Medium				34	0	2	HCD	415.753	830.499	0.701458	47.2565	47.2651	-75	23186	20220704_E3_RSLC1_Clavel_Dagdas_GMI_ID793_onbead_dig_30per_13_mcherry_ATG8A_TYMV_mut.raw
153583		AT5G16780.1	SART-1 family	00362													ü																IQGQTTHTFEDLNSSAK	381.312	381.312	1	4.54405e+06	High				147	0	3	HCD	626.305	1876.9	-1.75364	0	47.2556	-60	23182	20220704_E3_RSLC1_Clavel_Dagdas_GMI_ID793_onbead_dig_30per_13_mcherry_ATG8A_TYMV_mut.raw
153584		AT2G03680.1_x000D_; AT2G03680.2	spiral1<|>spiral1	00084													ü																AEGQNTGNFLTDRPSTK	422.803	422.803	1	1.07269e+07	High				184	1	3	HCD	612.635	1835.89	1.04323	0	47.2464	-60	23177	20220704_E3_RSLC1_Clavel_Dagdas_GMI_ID793_onbead_dig_30per_13_mcherry_ATG8A_TYMV_mut.raw
153585	ü	cont_P13645	Keratin, type I cytoskeletal 10 OS=Homo sapiens GN=KRT10 PE=1 SV=6	00016													ü																SGGGGGGGGCGGGGGVSSLR	449.279	449.279	1	1.60625e+08	High			C10(Methylthio)	116	0	2	HCD	769.825	1538.64	-0.116837	0	47.2364	-45	23172	20220704_E3_RSLC1_Clavel_Dagdas_GMI_ID793_onbead_dig_30per_13_mcherry_ATG8A_TYMV_mut.raw
153586		AT3G05060.1	NOP56-like pre RNA processing ribonucleoprotein	00484													ü																KAEAETEAVVEVAKEEK	623.271	623.271	1	2.29183e+07	High				114	2	3	HCD	620.658	1859.96	-0.113231	79.4102	47.2308	-45	23169	20220704_E3_RSLC1_Clavel_Dagdas_GMI_ID793_onbead_dig_30per_13_mcherry_ATG8A_TYMV_mut.raw
153587		AT5G42080.1	dynamin-like protein	00261													ü																EREYFSNTTEYR	218.885	218.885	1	1.30091e+06	High				117	1	3	HCD	532.242	1594.71	-1.44696	25.9972	47.2229	-75	23165	20220704_E3_RSLC1_Clavel_Dagdas_GMI_ID793_onbead_dig_30per_13_mcherry_ATG8A_TYMV_mut.raw
153588		AT5G02490.1; AT3G09440.1_x000D_; AT3G09440.2; AT5G02500.1; AT3G12580.1	Heat shock protein 70 (Hsp 70) family protein | Heat shock protein 70 (Hsp 70) family protein<|>Heat shock protein 70 (Hsp 70) family protein | heat shock cognate protein 70-1 | heat shock protein 70	00227; 00227; 00227; 00227													ü																ATAGDTHLGGEDFDNR	262.447	262.447	1	2.49968e+08	High				151	0	3	HCD	559.247	1675.73	-2.08956	18.2837	47.2211	-75	23164	20220704_E3_RSLC1_Clavel_Dagdas_GMI_ID793_onbead_dig_30per_13_mcherry_ATG8A_TYMV_mut.raw
153589		AT4G25630.1	fibrillarin 2	00300													ü																DHACVVGGYR	309.707	309.707	1	1.88268e+06	High			C4(Methylthio)	77	0	2	HCD	561.745	1122.48	0.383438	15.9631	47.2192	-75	23163	20220704_E3_RSLC1_Clavel_Dagdas_GMI_ID793_onbead_dig_30per_13_mcherry_ATG8A_TYMV_mut.raw
153590		AT4G13940.1; AT3G23810.1	S-adenosyl-L-homocysteine hydrolase | S-adenosyl-l-homocysteine (SAH) hydrolase 2	00246; 00246													ü																HSLPDGLMR	195.764	195.764	1	4.37355e+07	High				78	0	2	HCD	513.263	1025.52	-0.232557	20.4235	47.2155	-75	23161	20220704_E3_RSLC1_Clavel_Dagdas_GMI_ID793_onbead_dig_30per_13_mcherry_ATG8A_TYMV_mut.raw
153591		AT3G54890.1	photosystem I light harvesting complex gene 1	00083													ü																YKESELIHCR	306.766	306.766	1	2.11352e+06	High			C9(Methylthio)	116	1	3	HCD	441.877	1323.62	-1.41097	39.7685	47.2074	-60	23157	20220704_E3_RSLC1_Clavel_Dagdas_GMI_ID793_onbead_dig_30per_13_mcherry_ATG8A_TYMV_mut.raw
153592		AT5G20890.1	TCP-1/cpn60 chaperonin family protein	00053													ü																GHAVTVTNDGATILK	257.609	257.609	1	1.3328e+07	High				56	0	3	HCD	499.607	1496.81	0.2818	45.5175	47.2037	-60	23155	20220704_E3_RSLC1_Clavel_Dagdas_GMI_ID793_onbead_dig_30per_13_mcherry_ATG8A_TYMV_mut.raw
153593		AT3G27160.1	Ribosomal protein S21 family protein	00111													ü																TGVIQECK	244.788	244.788	1	3.04176e+07	High			C7(Methylthio)	54	0	2	HCD	462.22	923.433	0.71582	0	47.1903	-45	23148	20220704_E3_RSLC1_Clavel_Dagdas_GMI_ID793_onbead_dig_30per_13_mcherry_ATG8A_TYMV_mut.raw
153594		AT3G44310.3_x000D_; AT3G44310.1	nitrilase 1<|>nitrilase 1	00095													ü																YHASAIHVPGPEVAR	347.496	347.496	1	4.52121e+08	High				146	0	3	HCD	535.282	1603.83	-2.02393	45.5049	47.1632	-60	23134	20220704_E3_RSLC1_Clavel_Dagdas_GMI_ID793_onbead_dig_30per_13_mcherry_ATG8A_TYMV_mut.raw
153595		AT3G08530.1	Clathrin, heavy chain	00064													ü																RPITADSALMNPNSK	352.152	352.152	1	5.89213e+08	High		M10(Oxidation): 100	M10(Oxidation)	142	1	3	HCD	544.279	1630.82	0.514493	16.2316	47.1595	-60	23132	20220704_E3_RSLC1_Clavel_Dagdas_GMI_ID793_onbead_dig_30per_13_mcherry_ATG8A_TYMV_mut.raw
153596		AT3G02530.1; AT5G16070.1	TCP-1/cpn60 chaperonin family protein | TCP-1/cpn60 chaperonin family protein	00045; 00045													ü																MLVGGSGDIK	217.046	217.046	1	1.33214e+07	High				60	0	2	HCD	488.76	976.513	-0.552973	39.1103	47.1539	-60	23129	20220704_E3_RSLC1_Clavel_Dagdas_GMI_ID793_onbead_dig_30per_13_mcherry_ATG8A_TYMV_mut.raw
153597		AT4G34980.1	subtilisin-like serine protease 2	00678													ü																TATNVGQAEAVYR	386.376	386.376	1	9.64874e+07	High				115	0	2	HCD	690.35	1379.69	1.31582	0	47.1479	-45	23126	20220704_E3_RSLC1_Clavel_Dagdas_GMI_ID793_onbead_dig_30per_13_mcherry_ATG8A_TYMV_mut.raw
153598		AT4G21980	ATG8A OS=Arabidopsis thaliana (Thale cress)	00081													ü																AGQSDVPDIDK	355.488	355.488	1	1.48003e+10	High		Q3(Deamidated): 100	Q3(Deamidated)	85	0	2	HCD	573.27	1145.53	0.88585	35.5104	47.1374	-45	23120	20220704_E3_RSLC1_Clavel_Dagdas_GMI_ID793_onbead_dig_30per_13_mcherry_ATG8A_TYMV_mut.raw
153599		AT2G03310.1	unknown protein; Has 17 Blast hits to 17 proteins in 6 species: Archae - 0; Bacteria - 0; Metazoa - 0; Fungi - 0; Plants - 17; Viruses - 0; Other Eukaryotes - 0 (source: NCBI BLink).	00028													ü																TDASTPPNSPILQPSHR	354.041	354.041	1	2.581e+07	High				138	0	3	HCD	606.643	1817.91	-0.599478	69.4192	47.1216	-60	23112	20220704_E3_RSLC1_Clavel_Dagdas_GMI_ID793_onbead_dig_30per_13_mcherry_ATG8A_TYMV_mut.raw
153600		AT3G11130.1	Clathrin, heavy chain	00064													ü																RPITADSALMNPNSR	261.641	261.641	1	2.13272e+08	High		M10(Oxidation): 100	M10(Oxidation)	176	1	3	HCD	553.614	1658.83	-0.0809081	27.4862	47.1197	-60	23111	20220704_E3_RSLC1_Clavel_Dagdas_GMI_ID793_onbead_dig_30per_13_mcherry_ATG8A_TYMV_mut.raw
153601		AT1G37130.1	nitrate reductase 2	00663													ü																VPVQLVEK	250.566	250.566	1	5.02972e+06	High				16	0	2	HCD	456.282	911.556	0.0612787	0	47.1122	-60	23107	20220704_E3_RSLC1_Clavel_Dagdas_GMI_ID793_onbead_dig_30per_13_mcherry_ATG8A_TYMV_mut.raw
153602		AT1G05190.1	Ribosomal protein L6 family	00194													ü																WRPPEPYK	211.494	211.494	1	6.40954e+06	High				71	1	3	HCD	358.191	1072.56	0.17712	28.7698	47.1032	-45	23102	20220704_E3_RSLC1_Clavel_Dagdas_GMI_ID793_onbead_dig_30per_13_mcherry_ATG8A_TYMV_mut.raw
153603		AT2G40060.1	Clathrin light chain protein	00097													ü																QNAIQLEEK	237.285	237.285	1	3.05982e+07	Medium		N2(Deamidated): 100	N2(Deamidated)	71	0	2	HCD	537.279	1073.55	3.07312	49.134	47.0976	-45	23099	20220704_E3_RSLC1_Clavel_Dagdas_GMI_ID793_onbead_dig_30per_13_mcherry_ATG8A_TYMV_mut.raw
153604		AT3G09440.1_x000D_; AT3G09440.2	Heat shock protein 70 (Hsp 70) family protein<|>Heat shock protein 70 (Hsp 70) family protein	00081													ü																FTDSSVQSDIK	285.976	285.976	1	1.06576e+08	High				96	0	2	HCD	613.799	1226.59	0.199738	0	47.0939	-45	23097	20220704_E3_RSLC1_Clavel_Dagdas_GMI_ID793_onbead_dig_30per_13_mcherry_ATG8A_TYMV_mut.raw
153605		AT5G58330.1	lactate/malate dehydrogenase family protein	00408													ü																SEAELLAEK	196.093	196.093	1	1.23337e+06	High	X			88	0	2	HCD	495.264	989.52	4.92897	62.4323	47.0828	-75	23092	20220704_E3_RSLC1_Clavel_Dagdas_GMI_ID793_onbead_dig_30per_13_mcherry_ATG8A_TYMV_mut.raw
153606		AT3G26240.1	Cysteine/Histidine-rich C1 domain family protein	00743													ü																NCSVCAK	185.338	185.338	1	6.87988e+06	High			C2(Methylthio); C5(Methylthio)	3	0	2	HCD	408.647	816.287	0.016186	20.6443	47.081	-75	23091	20220704_E3_RSLC1_Clavel_Dagdas_GMI_ID793_onbead_dig_30per_13_mcherry_ATG8A_TYMV_mut.raw
153607	ü	cont_P15636	Protease 1 OS=Achromobacter lyticus PE=1 SV=1	00409													ü																RVLGQLHGGPSSCSATGTNR	746.871	746.871	1	4.10647e+07	High		N19(Deamidated): 100	C13(Methylthio); N19(Deamidated)	239	1	3	HCD	682.327	2044.97	0.208715	0	47.0655	-60	23083	20220704_E3_RSLC1_Clavel_Dagdas_GMI_ID793_onbead_dig_30per_13_mcherry_ATG8A_TYMV_mut.raw
153608	ü	cont_P13645	Keratin, type I cytoskeletal 10 OS=Homo sapiens GN=KRT10 PE=1 SV=6	00236													ü																LKYENEVALR	332.79	332.79	1	1.24248e+08	High				55	1	2	HCD	617.844	1234.68	1.52635	13.138	47.0558	-45	23078	20220704_E3_RSLC1_Clavel_Dagdas_GMI_ID793_onbead_dig_30per_13_mcherry_ATG8A_TYMV_mut.raw
153609		AT2G25430.1; AT4G32285.2_x000D_; AT4G32285.1	epsin N-terminal homology (ENTH) domain-containing protein / clathrin assembly protein-related | ENTH/ANTH/VHS superfamily protein<|>ENTH/ANTH/VHS superfamily protein	00303; 00323													ü																AFDAYASAAK	287.415	287.415	1	1.97086e+08	High				48	0	2	HCD	507.747	1014.49	-2.37483	0	47.0539	-45	23077	20220704_E3_RSLC1_Clavel_Dagdas_GMI_ID793_onbead_dig_30per_13_mcherry_ATG8A_TYMV_mut.raw
153610	ü	cont_P13645	Keratin, type I cytoskeletal 10 OS=Homo sapiens GN=KRT10 PE=1 SV=6	00236													ü																LKYENEVALR	305.809	305.809	1	5.32055e+08	High				66	1	3	HCD	412.231	1234.68	0.156022	12.0506	47.0501	-45	23075	20220704_E3_RSLC1_Clavel_Dagdas_GMI_ID793_onbead_dig_30per_13_mcherry_ATG8A_TYMV_mut.raw
153611		AT2G25430.1	epsin N-terminal homology (ENTH) domain-containing protein / clathrin assembly protein-related	00008													ü																AIGAVKDQTSIGIAK	186.195	186.195	1	1.68741e+06	High				36	1	3	HCD	491.287	1471.85	-0.879216	29.3331	47.046	-75	23073	20220704_E3_RSLC1_Clavel_Dagdas_GMI_ID793_onbead_dig_30per_13_mcherry_ATG8A_TYMV_mut.raw
153612		AT1G24020.2_x000D_; AT1G24020.1	MLP-like protein 423<|>MLP-like protein 423	00117													ü																WSGEFEK	151.592	151.592	1	2.5532e+07	High				29	0	2	HCD	441.703	882.399	-0.302697	0	47.0405	-75	23070	20220704_E3_RSLC1_Clavel_Dagdas_GMI_ID793_onbead_dig_30per_13_mcherry_ATG8A_TYMV_mut.raw
153613		AT5G02500.1	heat shock cognate protein 70-1	00335													ü																STVHDVVLVGGSTR	355.783	355.783	1	5.21551e+06	High				62	0	2	HCD	713.885	1426.76	-1.6888	0	47.0343	-60	23067	20220704_E3_RSLC1_Clavel_Dagdas_GMI_ID793_onbead_dig_30per_13_mcherry_ATG8A_TYMV_mut.raw
153614		AT3G08530.1; AT3G11130.1	Clathrin, heavy chain | Clathrin, heavy chain	00501; 00501													ü																VVAAFAER	226.556	226.556	1	9.57135e+09	High				52	0	2	HCD	431.742	862.477	-1.03767	0	47.0305	-60	23065	20220704_E3_RSLC1_Clavel_Dagdas_GMI_ID793_onbead_dig_30per_13_mcherry_ATG8A_TYMV_mut.raw
153615		AT4G05160.1	AMP-dependent synthetase and ligase family protein	00311													ü																YIGSGAAPLGK	267.08	267.08	1	2.35753e+07	High				79	0	2	HCD	517.29	1033.57	4.38251	24.9936	47.0231	-60	23061	20220704_E3_RSLC1_Clavel_Dagdas_GMI_ID793_onbead_dig_30per_13_mcherry_ATG8A_TYMV_mut.raw
153616	ü	cont_P15636	Protease 1 OS=Achromobacter lyticus PE=1 SV=1	00435													ü																VFTSWTGGGAAASR	277.882	277.882	1	1.22995e+11	High				146	0	2	HCD	684.34	1367.67	1.21082	15.873	47.0152	-45	23057	20220704_E3_RSLC1_Clavel_Dagdas_GMI_ID793_onbead_dig_30per_13_mcherry_ATG8A_TYMV_mut.raw
153617		AT4G32285.2_x000D_; AT4G32285.1	ENTH/ANTH/VHS superfamily protein<|>ENTH/ANTH/VHS superfamily protein	00389													ü																ALPPPENHTPPPPPAPEPK	308.252	308.252	1	7.28919e+07	High				94	0	3	HCD	661.683	1983.03	0.512574	3.81256	47.0115	-45	23055	20220704_E3_RSLC1_Clavel_Dagdas_GMI_ID793_onbead_dig_30per_13_mcherry_ATG8A_TYMV_mut.raw
153618		AT5G61500.1	autophagy 3 (APG3)	00239													ü																TVTIEDHPHLPGK	268.858	268.858	1	1.34244e+10	High				63	0	4	HCD	361.695	1443.76	-0.32056	10.2638	47.0096	-45	23054	20220704_E3_RSLC1_Clavel_Dagdas_GMI_ID793_onbead_dig_30per_13_mcherry_ATG8A_TYMV_mut.raw
153619		AT1G30580.1	GTP binding	00326													ü																APQAAGAIHTDFER	344.699	344.699	1	2.57402e+06	Medium	X			141	0	3	HCD	495.244	1483.72	-6.92717	16.9554	46.9999	-75	23049	20220704_E3_RSLC1_Clavel_Dagdas_GMI_ID793_onbead_dig_30per_13_mcherry_ATG8A_TYMV_mut.raw
153620		p999_x000D_; cont_P00029	mcherry<|>mCherry mCherry	00226													ü																HSTGGMDELYK	324.218	324.218	1	1.34736e+10	High				64	0	2	HCD	619.28	1237.55	0.192606	0	46.998	-75	23048	20220704_E3_RSLC1_Clavel_Dagdas_GMI_ID793_onbead_dig_30per_13_mcherry_ATG8A_TYMV_mut.raw
153621		AT3G08530.1; AT3G11130.1	Clathrin, heavy chain | Clathrin, heavy chain	00501; 00501													ü																VVAAFAER	245.306	245.306	1	4.29347e+09	High				52	0	2	HCD	431.743	862.478	-0.259454	2.96869	46.9961	-75	23047	20220704_E3_RSLC1_Clavel_Dagdas_GMI_ID793_onbead_dig_30per_13_mcherry_ATG8A_TYMV_mut.raw
153622		AT4G29060.1	elongation factor Ts family protein	00407													ü																VVEEEVIATK	232.998	232.998	1	5.43919e+06	High				67	0	2	HCD	558.811	1116.62	0.290557	0	46.992	-60	23045	20220704_E3_RSLC1_Clavel_Dagdas_GMI_ID793_onbead_dig_30per_13_mcherry_ATG8A_TYMV_mut.raw
153623		AT1G75950.1	S phase kinase-associated protein 1	00141													ü																NDFTPEEEEEVRR	282.059	282.059	1	2.23995e+07	High				136	1	3	HCD	550.586	1649.74	1.2294	11.9028	46.9864	-60	23042	20220704_E3_RSLC1_Clavel_Dagdas_GMI_ID793_onbead_dig_30per_13_mcherry_ATG8A_TYMV_mut.raw
153624		AT3G08530.1; AT3G11130.1	Clathrin, heavy chain | Clathrin, heavy chain	00775; 00775													ü																NFLMEAK	233.973	233.973	1	4.02171e+08	High		M4(Oxidation): 100	M4(Oxidation)	41	0	2	HCD	434.714	868.42	-4.09343	42.3183	46.9826	-60	23040	20220704_E3_RSLC1_Clavel_Dagdas_GMI_ID793_onbead_dig_30per_13_mcherry_ATG8A_TYMV_mut.raw
153625		p999; p999_x000D_; cont_P00029	GFP | mcherry<|>mCherry mCherry	00005; 00005													ü																GEEDNMAIIK	342.676	342.676	1	1.93774e+09	High		M6(Oxidation): 100	M6(Oxidation)	89	0	2	HCD	568.269	1135.53	0.134656	0	46.9788	-60	23038	20220704_E3_RSLC1_Clavel_Dagdas_GMI_ID793_onbead_dig_30per_13_mcherry_ATG8A_TYMV_mut.raw
153626		AT1G62020.1	Coatomer, alpha subunit	01120													ü																LLETSPVDSQAK	309.415	309.415	1	1.6185e+07	High				83	0	2	HCD	644.343	1287.68	-0.413396	26.3713	46.9748	-45	23036	20220704_E3_RSLC1_Clavel_Dagdas_GMI_ID793_onbead_dig_30per_13_mcherry_ATG8A_TYMV_mut.raw
153627		AT3G08530.1	Clathrin, heavy chain	00002													ü																AAANAPITMK	496.32	496.32	1	1.738e+09	High		M9(Oxidation): 100	N-Term(Prot)(Acetyl); M9(Oxidation)	66	0	2	HCD	523.271	1045.53	-0.241041	15.3893	46.9698	-45	23033	20220704_E3_RSLC1_Clavel_Dagdas_GMI_ID793_onbead_dig_30per_13_mcherry_ATG8A_TYMV_mut.raw
153628		AT5G61500.1	autophagy 3 (APG3)	00239													ü																TVTIEDHPHLPGK	354.229	354.229	1	1.22815e+10	High				63	0	3	HCD	481.925	1443.76	0.216812	0	46.966	-45	23031	20220704_E3_RSLC1_Clavel_Dagdas_GMI_ID793_onbead_dig_30per_13_mcherry_ATG8A_TYMV_mut.raw
153629		AT1G16350.1	Aldolase-type TIM barrel family protein	00185													ü																IEAVLEDK	191.052	191.052	1	1.20829e+09	High				55	0	2	HCD	458.754	916.501	2.10173	88.2189	46.9545	-75	23025	20220704_E3_RSLC1_Clavel_Dagdas_GMI_ID793_onbead_dig_30per_13_mcherry_ATG8A_TYMV_mut.raw
153630	ü	cont_P15636	Protease 1 OS=Achromobacter lyticus PE=1 SV=1	00435													ü																VFTSWTGGGAAASR	226.403	226.403	1	1.39757e+09	High				143	0	3	HCD	456.562	1367.67	0.0624927	29.3599	46.9526	-75	23024	20220704_E3_RSLC1_Clavel_Dagdas_GMI_ID793_onbead_dig_30per_13_mcherry_ATG8A_TYMV_mut.raw
153631		AT4G05160.1	AMP-dependent synthetase and ligase family protein	00311													ü																YIGSGAAPLGK	248.951	248.951	1	6.68898e+07	High				57	0	2	HCD	517.287	1033.57	-0.106437	60.3911	46.9296	-45	23013	20220704_E3_RSLC1_Clavel_Dagdas_GMI_ID793_onbead_dig_30per_13_mcherry_ATG8A_TYMV_mut.raw
153632		AT4G21980; AT4G16520.1_x000D_; AT4G16520.2; AT2G45170.1_x000D_; at2g45170_x000D_; AT2G45170.2	ATG8A OS=Arabidopsis thaliana (Thale cress) | Ubiquitin-like superfamily protein<|>Ubiquitin-like superfamily protein | AUTOPHAGY 8E<|>ATG8e OS=Arabidopsis thaliana (Thale cress)<|>AUTOPHAGY 8E	00031; 00030; 00074													ü																IPVIVEK	207.284	207.284	1	2.86163e+11	High				4	0	2	HCD	399.26	797.513	0.299561	42.0951	46.9202	-45	23008	20220704_E3_RSLC1_Clavel_Dagdas_GMI_ID793_onbead_dig_30per_13_mcherry_ATG8A_TYMV_mut.raw
153633		AT5G02500.1	heat shock cognate protein 70-1	00335													ü																STVHDVVLVGGSTR	243.502	243.502	1	4.01243e+06	High				66	0	3	HCD	476.26	1426.77	1.25251	14.8361	46.9161	-75	23006	20220704_E3_RSLC1_Clavel_Dagdas_GMI_ID793_onbead_dig_30per_13_mcherry_ATG8A_TYMV_mut.raw
153634		AT3G01780.1	ARM repeat superfamily protein	00183													ü																VAFESVGR	208.013	208.013	1	5.47529e+06	High				62	0	2	HCD	432.732	864.457	-0.693407	35.038	46.9105	-75	23003	20220704_E3_RSLC1_Clavel_Dagdas_GMI_ID793_onbead_dig_30per_13_mcherry_ATG8A_TYMV_mut.raw
153635	ü	cont_P35908	Keratin, type II cytoskeletal 2 epidermal OS=Homo sapiens GN=KRT2 PE=1 SV=2	00276													ü																TAAENDFVTLKK	428.05	428.05	1	3.42035e+08	High				76	1	3	HCD	446.242	1336.71	0.634046	0.546284	46.9086	-75	23002	20220704_E3_RSLC1_Clavel_Dagdas_GMI_ID793_onbead_dig_30per_13_mcherry_ATG8A_TYMV_mut.raw
153636		p999; p999_x000D_; cont_P00029	GFP | mcherry<|>mCherry mCherry	00155; 00155													ü																MYPEDGALK	333.498	333.498	1	6.34544e+09	High		M1(Oxidation): 100	M1(Oxidation)	76	0	2	HCD	520.243	1039.48	1.21898	2.3635	46.9068	-75	23001	20220704_E3_RSLC1_Clavel_Dagdas_GMI_ID793_onbead_dig_30per_13_mcherry_ATG8A_TYMV_mut.raw
153637		AT1G13440.1; AT3G04120.1	glyceraldehyde-3-phosphate dehydrogenase C2 | glyceraldehyde-3-phosphate dehydrogenase C subunit 1	00296; 00296													ü																SSIFDAK	194.438	194.438	1	1.05811e+08	High				12	0	2	HCD	384.2	767.393	-0.517306	9.03771	46.8931	-60	22994	20220704_E3_RSLC1_Clavel_Dagdas_GMI_ID793_onbead_dig_30per_13_mcherry_ATG8A_TYMV_mut.raw
153638		AT3G09820.1; AT5G03300.1	adenosine kinase 1 | adenosine kinase 2	00152; 00151													ü																KPENWALVEK	167.057	167.057	1	7.3339e+06	High				37	1	3	HCD	405.223	1213.65	-2.21575	61.684	46.8834	-45	22989	20220704_E3_RSLC1_Clavel_Dagdas_GMI_ID793_onbead_dig_30per_13_mcherry_ATG8A_TYMV_mut.raw
153639		AT5G02500.1	heat shock cognate protein 70-1	00335													ü																STVHDVVLVGGSTR	442.661	442.661	1	1.34769e+08	High				62	0	2	HCD	713.886	1426.76	-0.49228	0	46.8762	-45	22985	20220704_E3_RSLC1_Clavel_Dagdas_GMI_ID793_onbead_dig_30per_13_mcherry_ATG8A_TYMV_mut.raw
153640		AT3G08530.1; AT3G11130.1	Clathrin, heavy chain | Clathrin, heavy chain	00775; 00775													ü																NFLMEAK	248.747	248.747	1	8.69805e+08	High		M4(Oxidation): 100	M4(Oxidation)	66	0	2	HCD	434.715	868.423	-0.509915	4.08393	46.8748	-45	22984	20220704_E3_RSLC1_Clavel_Dagdas_GMI_ID793_onbead_dig_30per_13_mcherry_ATG8A_TYMV_mut.raw
153641		AT1G18070.3	Translation elongation factor EF1A/initiation factor IF2gamma family protein	00242													ü																LIVVVNK	194.737	194.737	1	1.7661e+06	High				10	0	2	HCD	392.768	784.529	-0.452156	11.5284	46.867	-75	22980	20220704_E3_RSLC1_Clavel_Dagdas_GMI_ID793_onbead_dig_30per_13_mcherry_ATG8A_TYMV_mut.raw
153642		AT1G08800.1_x000D_; AT1G08800.2	Protein of unknown function, DUF593<|>Protein of unknown function, DUF593	00596													ü																AMEHSTVFIEEK	280.635	280.635	1	4.91665e+06	High				117	0	3	HCD	474.231	1420.68	0.479601	4.4568	46.8633	-75	22978	20220704_E3_RSLC1_Clavel_Dagdas_GMI_ID793_onbead_dig_30per_13_mcherry_ATG8A_TYMV_mut.raw
153643		AT3G08530.1; AT3G11130.1	Clathrin, heavy chain | Clathrin, heavy chain	00232; 00232													ü																SFNAGQITSK	250.02	250.02	1	4.33225e+07	High		Q6(Deamidated): 100	Q6(Deamidated)	83	0	2	HCD	527.263	1053.52	-2.53549	60.7839	46.8515	-60	22972	20220704_E3_RSLC1_Clavel_Dagdas_GMI_ID793_onbead_dig_30per_13_mcherry_ATG8A_TYMV_mut.raw
153644		AT1G13440.1	glyceraldehyde-3-phosphate dehydrogenase C2	00224													ü																VLPSLNGK	189.13	189.13	1	2.22491e+07	High				15	0	2	HCD	414.253	827.498	-0.529181	7.10107	46.8496	-60	22971	20220704_E3_RSLC1_Clavel_Dagdas_GMI_ID793_onbead_dig_30per_13_mcherry_ATG8A_TYMV_mut.raw
153645		AT4G21980	ATG8A OS=Arabidopsis thaliana (Thale cress)	00081													ü																AGQSDVPDIDK	373.497	373.497	1	1.06847e+08	High		Q3(Deamidated): 100	Q3(Deamidated)	86	0	2	HCD	573.269	1145.53	-0.501994	5.51464	46.8478	-60	22970	20220704_E3_RSLC1_Clavel_Dagdas_GMI_ID793_onbead_dig_30per_13_mcherry_ATG8A_TYMV_mut.raw
153646		AT2G40060.1	Clathrin light chain protein	00131													ü																IEVTCENNK	236.372	236.372	1	9.77585e+07	High			C5(Methylthio)	48	0	2	HCD	548.244	1095.48	0.65173	0	46.8328	-45	22963	20220704_E3_RSLC1_Clavel_Dagdas_GMI_ID793_onbead_dig_30per_13_mcherry_ATG8A_TYMV_mut.raw
153647		AT2G19730.3_x000D_; AT2G19730.2_x000D_; AT2G19730.1	Ribosomal L28e protein family<|>Ribosomal L28e protein family<|>Ribosomal L28e protein family	00065													ü																DQAVVLATTK	263.547	263.547	1	5.64353e+06	High				50	0	2	HCD	523.298	1045.59	0.395141	47.9792	46.825	-75	22959	20220704_E3_RSLC1_Clavel_Dagdas_GMI_ID793_onbead_dig_30per_13_mcherry_ATG8A_TYMV_mut.raw
153648		AT1G13440.1	glyceraldehyde-3-phosphate dehydrogenase C2	00224													ü																VLPSLNGK	173.634	173.634	1	1.07833e+07	High				15	0	2	HCD	414.253	827.499	0.429438	65.7097	46.8231	-75	22958	20220704_E3_RSLC1_Clavel_Dagdas_GMI_ID793_onbead_dig_30per_13_mcherry_ATG8A_TYMV_mut.raw
153649		AT2G20760.1	Clathrin light chain protein	00212													ü																PSVNVIQGPK	271.288	271.288	1	1.27112e+08	High				26	0	2	HCD	519.8	1038.59	-0.498243	69.5432	46.8151	-60	22954	20220704_E3_RSLC1_Clavel_Dagdas_GMI_ID793_onbead_dig_30per_13_mcherry_ATG8A_TYMV_mut.raw
153650		AT5G24260.1	prolyl oligopeptidase family protein	00518													ü																FGPPPYK	209.904	209.904	1	3.00605e+07	High				49	0	2	HCD	403.216	805.425	1.10271	39.4318	46.8132	-60	22953	20220704_E3_RSLC1_Clavel_Dagdas_GMI_ID793_onbead_dig_30per_13_mcherry_ATG8A_TYMV_mut.raw
153651		AT2G40060.1	Clathrin light chain protein	00131													ü																IEVTCENNK	262.458	262.458	1	7.54231e+07	High			C5(Methylthio)	51	0	2	HCD	548.245	1095.48	1.65437	32.4325	46.8113	-60	22952	20220704_E3_RSLC1_Clavel_Dagdas_GMI_ID793_onbead_dig_30per_13_mcherry_ATG8A_TYMV_mut.raw
153652		AT5G02500.1	heat shock cognate protein 70-1	00335													ü																STVHDVVLVGGSTR	314.649	314.649	1	4.32399e+08	High				64	0	3	HCD	476.26	1426.77	0.609917	0	46.8045	-60	22948	20220704_E3_RSLC1_Clavel_Dagdas_GMI_ID793_onbead_dig_30per_13_mcherry_ATG8A_TYMV_mut.raw
153653		AT3G01780.1	ARM repeat superfamily protein	00183													ü																VAFESVGR	224.299	224.299	1	2.15515e+07	High				62	0	2	HCD	432.732	864.456	-1.04735	33.9135	46.8026	-60	22947	20220704_E3_RSLC1_Clavel_Dagdas_GMI_ID793_onbead_dig_30per_13_mcherry_ATG8A_TYMV_mut.raw
153654		AT1G73380.1	unknown protein; CONTAINS InterPro DOMAIN/s: Protein of unknown function DUF1308 (InterPro:IPR010733); Has 162 Blast hits to 160 proteins in 67 species: Archae - 0; Bacteria - 2; Metazoa - 120; Fungi - 0; Plants - 34; Viruses - 0; Other Eukaryotes - 6 (source: NCBI BLink).	00364													ü																SLMVVNDNPSER	291.08	291.08	1	2.02471e+08	High		M3(Oxidation): 100	M3(Oxidation)	102	0	2	HCD	688.828	1376.65	0.574415	0	46.7967	-45	22944	20220704_E3_RSLC1_Clavel_Dagdas_GMI_ID793_onbead_dig_30per_13_mcherry_ATG8A_TYMV_mut.raw
153655		AT5G09590.1; AT5G42020.1; AT5G28540.1; AT4G37910.1	mitochondrial HSO70 2 | Heat shock protein 70 (Hsp 70) family protein | heat shock protein 70 (Hsp 70) family protein | mitochondrial heat shock protein 70-1	00161; 00161; 00180; 00175													ü																ETAEAYLGK	229.16	229.16	1	1.50694e+08	High				56	0	2	HCD	491.248	981.489	0.177483	0	46.7762	-75	22933	20220704_E3_RSLC1_Clavel_Dagdas_GMI_ID793_onbead_dig_30per_13_mcherry_ATG8A_TYMV_mut.raw
153656		AT4G21980	ATG8A OS=Arabidopsis thaliana (Thale cress)	00081													ü																AGQSDVPDIDKK	314.325	314.325	1	1.87219e+11	High				97	1	3	HCD	424.886	1272.64	0.178569	0	46.7744	-75	22932	20220704_E3_RSLC1_Clavel_Dagdas_GMI_ID793_onbead_dig_30per_13_mcherry_ATG8A_TYMV_mut.raw
153657		AT2G19730.3_x000D_; AT2G19730.2_x000D_; AT2G19730.1	Ribosomal L28e protein family<|>Ribosomal L28e protein family<|>Ribosomal L28e protein family	00065													ü																DQAVVLATTK	288.514	288.514	1	2.78503e+07	High				55	0	2	HCD	523.299	1045.59	1.32861	22.6609	46.7626	-60	22926	20220704_E3_RSLC1_Clavel_Dagdas_GMI_ID793_onbead_dig_30per_13_mcherry_ATG8A_TYMV_mut.raw
153658	ü	cont_P15636	Protease 1 OS=Achromobacter lyticus PE=1 SV=1	00409													ü																RVLGQLHGGPSSCSATGTNR	265.667	265.667	1	2.38226e+09	High			C13(Methylthio)	184	1	4	HCD	511.754	2043.99	6.59146	75.9989	46.7588	-60	22924	20220704_E3_RSLC1_Clavel_Dagdas_GMI_ID793_onbead_dig_30per_13_mcherry_ATG8A_TYMV_mut.raw
153659		AT1G70410.3_x000D_; AT1G70410.1; AT1G70410.2	beta carbonic anhydrase 4<|>beta carbonic anhydrase 4 | beta carbonic anhydrase 4	00062; 00040													ü																ELDSSNSDAIER	286.456	286.456	1	6.42629e+06	High		N6(Deamidated): 100	N6(Deamidated)	88	0	2	HCD	668.796	1336.59	-0.436626	0	46.751	-45	22920	20220704_E3_RSLC1_Clavel_Dagdas_GMI_ID793_onbead_dig_30per_13_mcherry_ATG8A_TYMV_mut.raw
153660	ü	cont_P35908	Keratin, type II cytoskeletal 2 epidermal OS=Homo sapiens GN=KRT2 PE=1 SV=2	00062													ü																SLVGLGGTK	259.598	259.598	1	2.9328e+08	High				36	0	2	HCD	416.25	831.493	-0.118326	0	46.7435	-45	22916	20220704_E3_RSLC1_Clavel_Dagdas_GMI_ID793_onbead_dig_30per_13_mcherry_ATG8A_TYMV_mut.raw
153661		p999; p999_x000D_; cont_P00029	GFP | mcherry<|>mCherry mCherry	00129; 00129													ü																LRGTNFPSDGPVMQK	249.078	249.078	1	9.14805e+07	High		M13(Oxidation): 100	M13(Oxidation)	130	1	3	HCD	554.948	1662.83	1.84911	9.88333	46.7343	-75	22911	20220704_E3_RSLC1_Clavel_Dagdas_GMI_ID793_onbead_dig_30per_13_mcherry_ATG8A_TYMV_mut.raw
153662		AT1G13440.1; AT3G04120.1	glyceraldehyde-3-phosphate dehydrogenase C2 | glyceraldehyde-3-phosphate dehydrogenase C subunit 1	00296; 00296													ü																SSIFDAK	204.126	204.126	1	5.72199e+08	High	X			12	0	2	HCD	384.2	767.392	-1.79128	14.4812	46.7306	-75	22909	20220704_E3_RSLC1_Clavel_Dagdas_GMI_ID793_onbead_dig_30per_13_mcherry_ATG8A_TYMV_mut.raw
153663		p999_x000D_; cont_P00029	mcherry<|>mCherry mCherry	00226													ü																HSTGGMDELYK	253.297	253.297	1	5.82048e+09	High				65	0	2	HCD	619.28	1237.55	1.0779	19.8468	46.7244	-60	22906	20220704_E3_RSLC1_Clavel_Dagdas_GMI_ID793_onbead_dig_30per_13_mcherry_ATG8A_TYMV_mut.raw
153664		AT3G01780.1	ARM repeat superfamily protein	00261													ü																AVASGSVEVIR	275.566	275.566	1	1.09591e+07	High				87	0	2	HCD	544.308	1087.61	-0.880938	58.8656	46.7151	-60	22901	20220704_E3_RSLC1_Clavel_Dagdas_GMI_ID793_onbead_dig_30per_13_mcherry_ATG8A_TYMV_mut.raw
153665	ü	cont_Q04695; cont_P02533; cont_P13645; cont_P08779; cont_Q61414.2; cont_P08727	Keratin, type I cytoskeletal 17 OS=Homo sapiens GN=KRT17 PE=1 SV=2 | Keratin, type I cytoskeletal 14 OS=Homo sapiens GN=KRT14 PE=1 SV=4 | Keratin, type I cytoskeletal 10 OS=Homo sapiens GN=KRT10 PE=1 SV=6 | Keratin, type I cytoskeletal 16 OS=Homo sapiens GN=KRT16 PE=1 SV=4 | Keratin, type I cytoskeletal 15 | Keratin, type I cytoskeletal 19 OS=Homo sapiens GN=KRT19 PE=1 SV=4	00126; 00128; 00157; 00095; 00109; 00091													ü																LASYLDKVR	240.261	240.261	1	1.12024e+07	High				26	1	3	HCD	355.542	1064.61	0.890892	43.5004	46.711	-45	22899	20220704_E3_RSLC1_Clavel_Dagdas_GMI_ID793_onbead_dig_30per_13_mcherry_ATG8A_TYMV_mut.raw
153666		p999; p999_x000D_; cont_P00029	GFP | mcherry<|>mCherry mCherry	00131; 00131													ü																GTNFPSDGPVMQK	492.622	492.622	1	6.7797e+09	High		M11(Oxidation): 100	M11(Oxidation)	89	0	2	HCD	697.325	1393.64	0.581438	0	46.699	-45	22892	20220704_E3_RSLC1_Clavel_Dagdas_GMI_ID793_onbead_dig_30per_13_mcherry_ATG8A_TYMV_mut.raw
153667		AT5G17920.1_x000D_; AT5G17920.2	Cobalamin-independent synthase family protein<|>Cobalamin-independent synthase family protein	00190													ü																EVITELK	178.059	178.059	1	1.50849e+07	High				36	0	2	HCD	416.245	831.482	-0.555782	41.8451	46.6894	-75	22887	20220704_E3_RSLC1_Clavel_Dagdas_GMI_ID793_onbead_dig_30per_13_mcherry_ATG8A_TYMV_mut.raw
153668		AT5G08370.1	alpha-galactosidase 2	00100													ü																ASTFPSGIK	187.599	187.599	1	7.15748e+06	High				50	0	2	HCD	454.248	907.489	0.777454	45.5357	46.6818	-60	22884	20220704_E3_RSLC1_Clavel_Dagdas_GMI_ID793_onbead_dig_30per_13_mcherry_ATG8A_TYMV_mut.raw
153669		AT3G08530.1; AT3G11130.1	Clathrin, heavy chain | Clathrin, heavy chain	00813; 00813													ü																YIEGYVQK	198.974	198.974	1	6.63072e+07	High		Q7(Deamidated): 100	Q7(Deamidated)	41	0	2	HCD	500.752	1000.5	-1.83697	29.4827	46.6766	-60	22881	20220704_E3_RSLC1_Clavel_Dagdas_GMI_ID793_onbead_dig_30per_13_mcherry_ATG8A_TYMV_mut.raw
153670	ü	cont_P35908	Keratin, type II cytoskeletal 2 epidermal OS=Homo sapiens GN=KRT2 PE=1 SV=2	00062													ü																SLVGLGGTK	237.632	237.632	1	1.06868e+09	High	X			56	0	2	HCD	416.249	831.49	-3.71578	52.2928	46.6746	-60	22880	20220704_E3_RSLC1_Clavel_Dagdas_GMI_ID793_onbead_dig_30per_13_mcherry_ATG8A_TYMV_mut.raw
153671		p999; p999_x000D_; cont_P00029	GFP | mcherry<|>mCherry mCherry	00002; 00002													ü																VSKGEEDNMAIIK	346.439	346.439	1	4.08809e+07	High		N8(Deamidated): 100	N8(Deamidated)	134	1	3	HCD	478.91	1434.71	0.124292	17.5482	46.6729	-60	22879	20220704_E3_RSLC1_Clavel_Dagdas_GMI_ID793_onbead_dig_30per_13_mcherry_ATG8A_TYMV_mut.raw
153672	ü	cont_P04264; cont_P04104.4	Keratin, type II cytoskeletal 1 OS=Homo sapiens GN=KRT1 PE=1 SV=6 | Keratin, type II cytoskeletal 1	00277; 00285													ü																RTNAENEFVTIK	258.984	258.984	1	1.47006e+07	High				106	1	2	HCD	711.372	1421.74	-0.896962	0	46.6594	-45	22872	20220704_E3_RSLC1_Clavel_Dagdas_GMI_ID793_onbead_dig_30per_13_mcherry_ATG8A_TYMV_mut.raw
153673		AT5G42740.1	Sugar isomerase (SIS) family protein	00031													ü																DLMSDANR	211.905	211.905	1	1.86886e+06	Medium		M3(Oxidation): 100	M3(Oxidation)	33	0	2	HCD	469.205	937.402	-2.44058	0	46.6481	-75	22866	20220704_E3_RSLC1_Clavel_Dagdas_GMI_ID793_onbead_dig_30per_13_mcherry_ATG8A_TYMV_mut.raw
153674		AT4G16500.1	Cystatin/monellin superfamily protein	00095													ü																NYEAVVVEK	247.808	247.808	1	7.96373e+06	High				60	0	2	HCD	525.777	1050.55	-0.0900086	0	46.6425	-75	22863	20220704_E3_RSLC1_Clavel_Dagdas_GMI_ID793_onbead_dig_30per_13_mcherry_ATG8A_TYMV_mut.raw
153675		AT1G55490.1_x000D_; AT1G55490.2	chaperonin 60 beta<|>chaperonin 60 beta	00181													ü																ALVTELK	180.4	180.4	1	6.26213e+06	High				22	0	2	HCD	387.242	773.477	0.117103	55.7978	46.6364	-60	22860	20220704_E3_RSLC1_Clavel_Dagdas_GMI_ID793_onbead_dig_30per_13_mcherry_ATG8A_TYMV_mut.raw
153676		AT4G21980	ATG8A OS=Arabidopsis thaliana (Thale cress)	00052													ü																ISNPLEAR	241.728	241.728	1	4.46598e+11	High				26	0	2	HCD	450.251	899.494	-0.0465776	0	46.6308	-60	22857	20220704_E3_RSLC1_Clavel_Dagdas_GMI_ID793_onbead_dig_30per_13_mcherry_ATG8A_TYMV_mut.raw
153677		AT5G45510.1	Leucine-rich repeat (LRR) family protein	00434													ü																IEMVLSAER	317.33	317.33	1	1.68529e+07	High		M3(Oxidation): 100	M3(Oxidation)	77	0	2	HCD	532.277	1063.55	1.60037	19.2308	46.6289	-60	22856	20220704_E3_RSLC1_Clavel_Dagdas_GMI_ID793_onbead_dig_30per_13_mcherry_ATG8A_TYMV_mut.raw
153678		AT3G08530.1; AT3G11130.1	Clathrin, heavy chain | Clathrin, heavy chain	01054; 01054													ü																VMDYINR	250.553	250.553	1	1.86807e+09	High		M2(Oxidation): 100	M2(Oxidation)	100	0	2	HCD	463.724	926.44	-0.223717	3.93478	46.627	-60	22855	20220704_E3_RSLC1_Clavel_Dagdas_GMI_ID793_onbead_dig_30per_13_mcherry_ATG8A_TYMV_mut.raw
153679		AT5G60790.1	ABC transporter family protein	00180													ü																LDAMDAETAEK	254.472	254.472	1	1.90032e+07	Medium				96	0	2	HCD	597.271	1193.53	-1.00285	0	46.6229	-45	22853	20220704_E3_RSLC1_Clavel_Dagdas_GMI_ID793_onbead_dig_30per_13_mcherry_ATG8A_TYMV_mut.raw
153680		AT5G02490.1; AT3G09440.1_x000D_; AT3G09440.2; AT5G02500.1; AT3G12580.1	Heat shock protein 70 (Hsp 70) family protein | Heat shock protein 70 (Hsp 70) family protein<|>Heat shock protein 70 (Hsp 70) family protein | heat shock cognate protein 70-1 | heat shock protein 70	00029; 00029; 00029; 00029													ü																VEIIANDQGNR	324.346	324.346	1	1.2898e+08	High		N6(Deamidated): 100	N6(Deamidated)	77	0	2	HCD	615.311	1229.61	1.46421	54.1747	46.6135	-45	22848	20220704_E3_RSLC1_Clavel_Dagdas_GMI_ID793_onbead_dig_30per_13_mcherry_ATG8A_TYMV_mut.raw
153681		AT2G25430.1; AT4G32285.2_x000D_; AT4G32285.1	epsin N-terminal homology (ENTH) domain-containing protein / clathrin assembly protein-related | ENTH/ANTH/VHS superfamily protein<|>ENTH/ANTH/VHS superfamily protein	00014; 00014													ü																DQTSIGIAK	221.58	221.58	1	7.06025e+07	High		Q2(Deamidated): 100	Q2(Deamidated)	86	0	2	HCD	467.247	933.487	-2.04308	38.0939	46.6019	-75	22842	20220704_E3_RSLC1_Clavel_Dagdas_GMI_ID793_onbead_dig_30per_13_mcherry_ATG8A_TYMV_mut.raw
153682	ü	cont_P15636	Protease 1 OS=Achromobacter lyticus PE=1 SV=1	00409													ü																RVLGQLHGGPSSCSATGTNR	602.73	602.73	1	1.01002e+08	High	X	Q5(Deamidated): 100	Q5(Deamidated); C13(Methylthio)	234	1	3	HCD	682.327	2044.97	1.2791	0	46.6	-75	22841	20220704_E3_RSLC1_Clavel_Dagdas_GMI_ID793_onbead_dig_30per_13_mcherry_ATG8A_TYMV_mut.raw
153683		AT3G09820.1; AT5G03300.1	adenosine kinase 1 | adenosine kinase 2	00152; 00151													ü																KPENWALVEK	410.934	410.934	1	2.00115e+07	High				42	1	2	HCD	607.334	1213.66	1.96689	6.97813	46.5925	-60	22838	20220704_E3_RSLC1_Clavel_Dagdas_GMI_ID793_onbead_dig_30per_13_mcherry_ATG8A_TYMV_mut.raw
153684		AT1G53750.1	regulatory particle triple-A 1A	00002													ü																VRDIEDEIRDEK	375.46	375.46	1	4.52698e+06	High				112	2	3	HCD	506.259	1516.76	0.516445	0	46.5849	-60	22834	20220704_E3_RSLC1_Clavel_Dagdas_GMI_ID793_onbead_dig_30per_13_mcherry_ATG8A_TYMV_mut.raw
153685		AT2G43030.1	Ribosomal protein L3 family protein	00085													ü																EGNIVTQIK	258.831	258.831	1	9.50404e+06	High				70	0	2	HCD	501.285	1001.56	-0.0354459	0	46.5789	-45	22831	20220704_E3_RSLC1_Clavel_Dagdas_GMI_ID793_onbead_dig_30per_13_mcherry_ATG8A_TYMV_mut.raw
153686		p999; p999_x000D_; cont_P00029	GFP | mcherry<|>mCherry mCherry	00005; 00005													ü																GEEDNMAIIK	361.783	361.783	1	2.7829e+09	High		M6(Oxidation): 100	M6(Oxidation)	78	0	2	HCD	568.268	1135.53	-1.05145	0	46.5677	-45	22825	20220704_E3_RSLC1_Clavel_Dagdas_GMI_ID793_onbead_dig_30per_13_mcherry_ATG8A_TYMV_mut.raw
153687		AT3G08530.1; AT3G11130.1	Clathrin, heavy chain | Clathrin, heavy chain	00482; 00482													ü																TVDNDLALK	212.357	212.357	1	1.17212e+08	High				89	0	2	HCD	494.772	988.536	5.48793	0	46.5636	-75	22823	20220704_E3_RSLC1_Clavel_Dagdas_GMI_ID793_onbead_dig_30per_13_mcherry_ATG8A_TYMV_mut.raw
153688		AT2G33450.1	Ribosomal L28 family	00127													ü																NGLDAVAK	268.938	268.938	1	1.6675e+07	Medium		N1(Deamidated): 100	N1(Deamidated)	40	0	2	HCD	394.711	788.414	-0.918513	33.873	46.5566	-75	22819	20220704_E3_RSLC1_Clavel_Dagdas_GMI_ID793_onbead_dig_30per_13_mcherry_ATG8A_TYMV_mut.raw
153689	ü	cont_P04264; cont_P04104.4	Keratin, type II cytoskeletal 1 OS=Homo sapiens GN=KRT1 PE=1 SV=6 | Keratin, type II cytoskeletal 1	00277; 00285													ü																RTNAENEFVTIK	321.26	321.26	1	2.21398e+07	High				116	1	2	HCD	711.373	1421.74	0.132352	0	46.545	-60	22813	20220704_E3_RSLC1_Clavel_Dagdas_GMI_ID793_onbead_dig_30per_13_mcherry_ATG8A_TYMV_mut.raw
153690		p999; p999_x000D_; cont_P00029	GFP | mcherry<|>mCherry mCherry	00155; 00155													ü																MYPEDGALK	220.293	220.293	1	4.11088e+08	High		M1(Oxidation): 100	M1(Oxidation)	73	0	2	HCD	520.242	1039.48	-0.428315	78.7715	46.543	-60	22812	20220704_E3_RSLC1_Clavel_Dagdas_GMI_ID793_onbead_dig_30per_13_mcherry_ATG8A_TYMV_mut.raw
153691		p999; p999_x000D_; cont_P00029	GFP | mcherry<|>mCherry mCherry	00145; 00145													ü																TMGWEASSER	207.029	207.029	1	5.18122e+09	High		M2(Oxidation): 100	M2(Oxidation)	35	0	2	HCD	585.248	1169.49	0.0578331	0	46.5396	-60	22810	20220704_E3_RSLC1_Clavel_Dagdas_GMI_ID793_onbead_dig_30per_13_mcherry_ATG8A_TYMV_mut.raw
153692		AT2G40060.1	Clathrin light chain protein	00148													ü																LYLENQEK	205.688	205.688	1	1.03891e+08	High		N5(Deamidated): 99.91	N5(Deamidated)	66	0	2	HCD	519.261	1037.51	-0.594623	0	46.5261	-45	22803	20220704_E3_RSLC1_Clavel_Dagdas_GMI_ID793_onbead_dig_30per_13_mcherry_ATG8A_TYMV_mut.raw
153693	ü	cont_P13645	Keratin, type I cytoskeletal 10 OS=Homo sapiens GN=KRT10 PE=1 SV=6	00016													ü																SGGGGGGGGCGGGGGVSSLR	204.637	204.637	1	2.20186e+06	High			C10(Methylthio)	119	0	3	HCD	513.553	1538.64	0.820216	88.6653	46.5202	-75	22800	20220704_E3_RSLC1_Clavel_Dagdas_GMI_ID793_onbead_dig_30per_13_mcherry_ATG8A_TYMV_mut.raw
153694		AT1G09010.1	glycoside hydrolase family 2 protein	00226													ü																RAYLHVTAELENK	406.918	406.918	1	2.17265e+08	High				68	1	3	HCD	515.28	1543.82	0.865067	0	46.5148	-75	22797	20220704_E3_RSLC1_Clavel_Dagdas_GMI_ID793_onbead_dig_30per_13_mcherry_ATG8A_TYMV_mut.raw
153695		AT1G07940.1_x000D_; AT5G60390.3_x000D_; AT1G07930.1_x000D_; AT5G60390.1_x000D_; AT1G07940.2_x000D_; AT1G07920.1	GTP binding Elongation factor Tu family protein<|>GTP binding Elongation factor Tu family protein<|>GTP binding Elongation factor Tu family protein<|>GTP binding Elongation factor Tu family protein<|>GTP binding Elongation factor Tu family protein<|>GTP binding Elongation factor Tu family protein	00419													ü																QTVAVGVIK	206.565	206.565	1	1.36741e+08	High				19	0	2	HCD	457.787	914.567	0.497856	37.7834	46.5129	-75	22796	20220704_E3_RSLC1_Clavel_Dagdas_GMI_ID793_onbead_dig_30per_13_mcherry_ATG8A_TYMV_mut.raw
153696		AT5G17920.1_x000D_; AT5G17920.2	Cobalamin-independent synthase family protein<|>Cobalamin-independent synthase family protein	00358													ü																VVEVNALAK	195.77	195.77	1	1.63698e+07	Medium	X			47	0	2	HCD	471.786	942.564	1.97936	92.26	46.5036	-60	22792	20220704_E3_RSLC1_Clavel_Dagdas_GMI_ID793_onbead_dig_30per_13_mcherry_ATG8A_TYMV_mut.raw
153697		AT2G45240.1	methionine aminopeptidase 1A	00167													ü																VIHPGVTTDEIDR	285.473	285.473	1	7.69751e+06	High				130	0	3	HCD	484.588	1451.75	0.785401	30.6812	46.5018	-60	22791	20220704_E3_RSLC1_Clavel_Dagdas_GMI_ID793_onbead_dig_30per_13_mcherry_ATG8A_TYMV_mut.raw
153698		AT3G08530.1; AT3G11130.1	Clathrin, heavy chain | Clathrin, heavy chain	00764; 00764													ü																ESNFYDAEK	176.483	176.483	1	1.07537e+10	High				73	0	2	HCD	551.738	1102.47	-0.811152	68.0075	46.498	-60	22789	20220704_E3_RSLC1_Clavel_Dagdas_GMI_ID793_onbead_dig_30per_13_mcherry_ATG8A_TYMV_mut.raw
153699	ü	cont_P04264; cont_P04104.4	Keratin, type II cytoskeletal 1 OS=Homo sapiens GN=KRT1 PE=1 SV=6 | Keratin, type II cytoskeletal 1	00277; 00285													ü																RTNAENEFVTIK	304.94	304.94	1	7.74688e+07	High				106	1	3	HCD	474.584	1421.74	-0.671698	0	46.4961	-60	22788	20220704_E3_RSLC1_Clavel_Dagdas_GMI_ID793_onbead_dig_30per_13_mcherry_ATG8A_TYMV_mut.raw
153700	ü	cont_P15636	Protease 1 OS=Achromobacter lyticus PE=1 SV=1	00287													ü																APNTPASGANGDGSMSQTQSGSTVK	462.709	462.709	1	2.02776e+10	High	X	N10(Deamidated): 100	N10(Deamidated)	316	0	3	HCD	784.354	2351.05	2.74554	0	46.4901	-45	22785	20220704_E3_RSLC1_Clavel_Dagdas_GMI_ID793_onbead_dig_30per_13_mcherry_ATG8A_TYMV_mut.raw
153701		AT5G45510.1	Leucine-rich repeat (LRR) family protein	00434													ü																IEMVLSAER	280.987	280.987	1	1.56616e+07	High		M3(Oxidation): 100	M3(Oxidation)	65	0	2	HCD	532.276	1063.55	-0.122689	25.7744	46.473	-75	22776	20220704_E3_RSLC1_Clavel_Dagdas_GMI_ID793_onbead_dig_30per_13_mcherry_ATG8A_TYMV_mut.raw
153702		AT5G17920.1_x000D_; AT5G17920.2	Cobalamin-independent synthase family protein<|>Cobalamin-independent synthase family protein	00358													ü																VVEVNALAK	262.223	262.223	1	1.22126e+07	High				26	0	2	HCD	471.784	942.562	-0.157802	0	46.4674	-75	22773	20220704_E3_RSLC1_Clavel_Dagdas_GMI_ID793_onbead_dig_30per_13_mcherry_ATG8A_TYMV_mut.raw
153703		AT3G29360.1_x000D_; AT3G29360.2	UDP-glucose 6-dehydrogenase family protein<|>UDP-glucose 6-dehydrogenase family protein	00448													ü																NIMNLQK	184.558	184.558	1	7.18782e+06	High				76	0	2	HCD	430.736	860.464	-1.96337	58.295	46.4632	-60	22771	20220704_E3_RSLC1_Clavel_Dagdas_GMI_ID793_onbead_dig_30per_13_mcherry_ATG8A_TYMV_mut.raw
153704	ü	cont_P13645	Keratin, type I cytoskeletal 10 OS=Homo sapiens GN=KRT10 PE=1 SV=6	00016													ü																SGGGGGGGGCGGGGGVSSLR	348.323	348.323	1	5.9558e+06	High			C10(Methylthio)	116	0	3	HCD	513.553	1538.64	-0.13235	33.5316	46.4576	-60	22768	20220704_E3_RSLC1_Clavel_Dagdas_GMI_ID793_onbead_dig_30per_13_mcherry_ATG8A_TYMV_mut.raw
153705		AT2G18040.1	peptidylprolyl cis/trans isomerase, NIMA-interacting 1	00057													ü																ANFEEVATR	210.076	210.076	1	1.45622e+07	High				65	0	2	HCD	518.757	1036.51	0.23715	13.2909	46.4538	-60	22766	20220704_E3_RSLC1_Clavel_Dagdas_GMI_ID793_onbead_dig_30per_13_mcherry_ATG8A_TYMV_mut.raw
153706		AT2G40060.1	Clathrin light chain protein	00245													ü																NVPETKPTEAVTAA	170.971	170.971	1	5.14489e+09	High				105	1	2	HCD	714.374	1427.74	2.06917	10.8008	46.4393	-45	22758	20220704_E3_RSLC1_Clavel_Dagdas_GMI_ID793_onbead_dig_30per_13_mcherry_ATG8A_TYMV_mut.raw
153707		AT4G13940.1; AT3G23810.1	S-adenosyl-L-homocysteine hydrolase | S-adenosyl-l-homocysteine (SAH) hydrolase 2	00246; 00246													ü																HSLPDGLMR	229.446	229.446	1	4.37355e+07	High				80	0	2	HCD	513.265	1025.52	2.97443	30.4333	46.4263	-75	22751	20220704_E3_RSLC1_Clavel_Dagdas_GMI_ID793_onbead_dig_30per_13_mcherry_ATG8A_TYMV_mut.raw
153708		AT3G08530.1; AT3G11130.1	Clathrin, heavy chain | Clathrin, heavy chain	01524; 01524													ü																VAAYIYK	189.047	189.047	1	2.00938e+09	High				24	0	2	HCD	414.237	827.466	-0.368511	38.6663	46.4244	-75	22750	20220704_E3_RSLC1_Clavel_Dagdas_GMI_ID793_onbead_dig_30per_13_mcherry_ATG8A_TYMV_mut.raw
153709		AT3G08530.1; AT3G11130.1	Clathrin, heavy chain | Clathrin, heavy chain	00813; 00813													ü																YIEGYVQK	151.89	151.89	1	2.79295e+09	High				47	0	2	HCD	500.262	999.518	3.10856	42.1856	46.4166	-60	22746	20220704_E3_RSLC1_Clavel_Dagdas_GMI_ID793_onbead_dig_30per_13_mcherry_ATG8A_TYMV_mut.raw
153710		AT1G74050.1	Ribosomal protein L6 family protein	00197													ü																AVDAALIK	253.44	253.44	1	1.21586e+07	High				24	0	2	HCD	400.748	800.488	0.504499	30.1954	46.4129	-60	22744	20220704_E3_RSLC1_Clavel_Dagdas_GMI_ID793_onbead_dig_30per_13_mcherry_ATG8A_TYMV_mut.raw
153711		AT5G42740.1	Sugar isomerase (SIS) family protein	00031													ü																DLMSDANR	172.293	172.293	1	3.06506e+07	High				48	0	2	HCD	461.207	921.407	-2.30852	25.1392	46.4109	-60	22743	20220704_E3_RSLC1_Clavel_Dagdas_GMI_ID793_onbead_dig_30per_13_mcherry_ATG8A_TYMV_mut.raw
153712		AT5G14740.2	carbonic anhydrase 2	00048													ü																SFDPVER	208.49	208.49	1	2.63786e+09	High				28	0	2	HCD	425.212	849.416	7.24781	0	46.4091	-60	22742	20220704_E3_RSLC1_Clavel_Dagdas_GMI_ID793_onbead_dig_30per_13_mcherry_ATG8A_TYMV_mut.raw
153713		AT5G02490.1; AT3G09440.1_x000D_; AT3G09440.2; AT5G02500.1; AT3G12580.1	Heat shock protein 70 (Hsp 70) family protein | Heat shock protein 70 (Hsp 70) family protein<|>Heat shock protein 70 (Hsp 70) family protein | heat shock cognate protein 70-1 | heat shock protein 70	00458; 00458; 00458; 00458													ü																DNNLLGK	231.661	231.661	1	1.18719e+08	High	X	N3(Deamidated): 99.9	N3(Deamidated)	34	0	2	HCD	387.703	774.399	0.36517	0	46.4072	-60	22741	20220704_E3_RSLC1_Clavel_Dagdas_GMI_ID793_onbead_dig_30per_13_mcherry_ATG8A_TYMV_mut.raw
153714		AT3G44310.3_x000D_; AT3G44310.1	nitrilase 1<|>nitrilase 1	00095													ü																YHASAIHVPGPEVAR	245.931	245.931	1	1.52292e+08	High				152	0	3	HCD	535.283	1603.83	0.252787	71.0113	46.4031	-45	22739	20220704_E3_RSLC1_Clavel_Dagdas_GMI_ID793_onbead_dig_30per_13_mcherry_ATG8A_TYMV_mut.raw
153715	ü	cont_P13645	Keratin, type I cytoskeletal 10 OS=Homo sapiens GN=KRT10 PE=1 SV=6	00016													ü																SGGGGGGGGCGGGGGVSSLR	613.041	613.041	1	1.60625e+08	High			C10(Methylthio)	116	0	2	HCD	769.825	1538.64	-0.0447901	0	46.3919	-45	22733	20220704_E3_RSLC1_Clavel_Dagdas_GMI_ID793_onbead_dig_30per_13_mcherry_ATG8A_TYMV_mut.raw
153716		AT3G08530.1	Clathrin, heavy chain	00064													ü																RPITADSALMNPNSK	397.65	397.65	1	5.89213e+08	High		M10(Oxidation): 100	M10(Oxidation)	143	1	3	HCD	544.279	1630.82	1.29354	0	46.3706	-60	22722	20220704_E3_RSLC1_Clavel_Dagdas_GMI_ID793_onbead_dig_30per_13_mcherry_ATG8A_TYMV_mut.raw
153717	ü	cont_P04264; cont_P04104.4	Keratin, type II cytoskeletal 1 OS=Homo sapiens GN=KRT1 PE=1 SV=6 | Keratin, type II cytoskeletal 1	00277; 00285													ü																RTNAENEFVTIK	243.12	243.12	1	6.18082e+07	Medium		N6(Deamidated): 100	N6(Deamidated)	128	1	3	HCD	474.913	1422.72	0.676596	0	46.3687	-60	22721	20220704_E3_RSLC1_Clavel_Dagdas_GMI_ID793_onbead_dig_30per_13_mcherry_ATG8A_TYMV_mut.raw
153718	ü	cont_P15636	Protease 1 OS=Achromobacter lyticus PE=1 SV=1	00342													ü																RDQNYPGAIAIHHPNVAEK	333.32	333.32	1	7.63859e+09	High				141	1	4	HCD	533.275	2130.08	-1.84216	23.7108	46.3668	-60	22720	20220704_E3_RSLC1_Clavel_Dagdas_GMI_ID793_onbead_dig_30per_13_mcherry_ATG8A_TYMV_mut.raw
153719		AT5G50920.1	CLPC homologue 1	00294; 00309; 00330													ü																TAIAEGLAQR	257.53	257.53	1	6.54852e+06	High				73	0	2	HCD	515.289	1029.57	1.56803	22.3668	46.365	-60	22719	20220704_E3_RSLC1_Clavel_Dagdas_GMI_ID793_onbead_dig_30per_13_mcherry_ATG8A_TYMV_mut.raw
153720		AT3G04840.1; AT4G34670.1	Ribosomal protein S3Ae | Ribosomal protein S3Ae	00020; 00020													ü																AVDPFSK	217.465	217.465	1	3.03367e+07	High				43	0	2	HCD	382.203	763.398	-0.57058	15.4896	46.3631	-60	22718	20220704_E3_RSLC1_Clavel_Dagdas_GMI_ID793_onbead_dig_30per_13_mcherry_ATG8A_TYMV_mut.raw
153721		AT5G42020.1; AT5G28540.1	Heat shock protein 70 (Hsp 70) family protein | heat shock protein 70 (Hsp 70) family protein	00383; 00383													ü																DFFEGKEPNK	230.977	230.977	1	3.60178e+07	High				108	1	3	HCD	404.196	1210.57	0.857245	68.2953	46.359	-45	22716	20220704_E3_RSLC1_Clavel_Dagdas_GMI_ID793_onbead_dig_30per_13_mcherry_ATG8A_TYMV_mut.raw
153722		AT5G42020.1; AT5G28540.1	Heat shock protein 70 (Hsp 70) family protein | heat shock protein 70 (Hsp 70) family protein	00383; 00383													ü																DFFEGKEPNK	281.827	281.827	1	5.44063e+07	Medium				110	1	2	HCD	605.788	1210.57	-4.14829	33.0147	46.3571	-45	22715	20220704_E3_RSLC1_Clavel_Dagdas_GMI_ID793_onbead_dig_30per_13_mcherry_ATG8A_TYMV_mut.raw
153723		AT4G21980	ATG8A OS=Arabidopsis thaliana (Thale cress)	00081													ü																AGQSDVPDIDK	357.058	357.058	1	1.48003e+10	High		Q3(Deamidated): 100	Q3(Deamidated)	85	0	2	HCD	573.27	1145.53	0.772396	34.111	46.3481	-45	22710	20220704_E3_RSLC1_Clavel_Dagdas_GMI_ID793_onbead_dig_30per_13_mcherry_ATG8A_TYMV_mut.raw
153724		AT3G15980.2_x000D_; AT3G15980.3	Coatomer, beta' subunit<|>Coatomer, beta' subunit	00617													ü																EQHNNVAHFLESR	252.942	252.942	1	6.25804e+06	Medium		Q2(Deamidated): 99.86	Q2(Deamidated)	135	0	3	HCD	527.923	1581.75	8.42058	67.5985	46.3384	-75	22705	20220704_E3_RSLC1_Clavel_Dagdas_GMI_ID793_onbead_dig_30per_13_mcherry_ATG8A_TYMV_mut.raw
153725		AT3G12580.1	heat shock protein 70	00335													ü																SSVHDVVLVGGSTR	410.309	410.309	1	1.20036e+07	High				85	0	2	HCD	706.879	1412.75	0.772931	19.4646	46.3053	-45	22687	20220704_E3_RSLC1_Clavel_Dagdas_GMI_ID793_onbead_dig_30per_13_mcherry_ATG8A_TYMV_mut.raw
153726		AT5G14740.2	carbonic anhydrase 2	00034													ü																ITAELQAASSSDSK	371.399	371.399	1	4.29119e+07	Medium		Q6(Deamidated): 100	Q6(Deamidated)	131	0	2	HCD	704.846	1408.68	2.53462	26.6895	46.3034	-45	22686	20220704_E3_RSLC1_Clavel_Dagdas_GMI_ID793_onbead_dig_30per_13_mcherry_ATG8A_TYMV_mut.raw
153727	ü	cont_P35908	Keratin, type II cytoskeletal 2 epidermal OS=Homo sapiens GN=KRT2 PE=1 SV=2	00276													ü																TAAENDFVTLKK	266.394	266.394	1	1.46965e+06	High				56	1	2	HCD	668.858	1336.71	-1.91831	0	46.2975	-75	22683	20220704_E3_RSLC1_Clavel_Dagdas_GMI_ID793_onbead_dig_30per_13_mcherry_ATG8A_TYMV_mut.raw
153728		AT2G25430.1; AT4G32285.2_x000D_; AT4G32285.1	epsin N-terminal homology (ENTH) domain-containing protein / clathrin assembly protein-related | ENTH/ANTH/VHS superfamily protein<|>ENTH/ANTH/VHS superfamily protein	00014; 00014													ü																DQTSIGIAK	188.976	188.976	1	4.53415e+09	High				70	0	2	HCD	466.756	932.504	-0.604369	90.457	46.2918	-75	22680	20220704_E3_RSLC1_Clavel_Dagdas_GMI_ID793_onbead_dig_30per_13_mcherry_ATG8A_TYMV_mut.raw
153729	ü	cont_P15636	Protease 1 OS=Achromobacter lyticus PE=1 SV=1	00409													ü																RVLGQLHGGPSSCSATGTNR	504.811	504.811	1	1.41508e+07	High		Q5(Deamidated): 100	Q5(Deamidated); C13(Methylthio)	247	1	3	HCD	682.328	2044.97	2.08211	11.4053	46.284	-60	22676	20220704_E3_RSLC1_Clavel_Dagdas_GMI_ID793_onbead_dig_30per_13_mcherry_ATG8A_TYMV_mut.raw
153730		AT1G16350.1	Aldolase-type TIM barrel family protein	00185													ü																IEAVLEDK	245.778	245.778	1	6.16063e+08	High				57	0	2	HCD	458.753	916.498	-0.168469	21.2991	46.2802	-60	22674	20220704_E3_RSLC1_Clavel_Dagdas_GMI_ID793_onbead_dig_30per_13_mcherry_ATG8A_TYMV_mut.raw
153731		AT1G29041.1	unknown protein; FUNCTIONS IN: molecular_function unknown; INVOLVED IN: biological_process unknown; LOCATED IN: cellular_component unknown; Has 4 Blast hits to 4 proteins in 2 species: Archae - 0; Bacteria - 0; Metazoa - 2; Fungi - 0; Plants - 2; Viruses - 0; Other Eukaryotes - 0 (source: NCBI BLink).	00118													ü																QSDVPLESAAK	180.535	180.535	1	1.68075e+08	High			N-Term(Gln->pyro-Glu)	69	0	2	HCD	564.283	1127.56	0.232211	36.9397	46.2667	-45	22667	20220704_E3_RSLC1_Clavel_Dagdas_GMI_ID793_onbead_dig_30per_13_mcherry_ATG8A_TYMV_mut.raw
153732		AT1G08360.1	Ribosomal protein L1p/L10e family	00122													ü																LLGPGLNK	208.03	208.03	1	2.10056e+07	High				8	0	2	HCD	406.256	811.504	0.858512	27.2432	46.2629	-45	22665	20220704_E3_RSLC1_Clavel_Dagdas_GMI_ID793_onbead_dig_30per_13_mcherry_ATG8A_TYMV_mut.raw
153733		AT3G44310.3_x000D_; AT3G44310.1	nitrilase 1<|>nitrilase 1	00095													ü																YHASAIHVPGPEVAR	372.448	372.448	1	3.39986e+08	High				143	0	4	HCD	401.714	1603.83	0.509618	9.52187	46.2592	-45	22663	20220704_E3_RSLC1_Clavel_Dagdas_GMI_ID793_onbead_dig_30per_13_mcherry_ATG8A_TYMV_mut.raw
153734		AT3G56070.1_x000D_; AT3G56070.2	rotamase cyclophilin 2<|>rotamase cyclophilin 2	00139													ü																VVDGYNVVK	181.627	181.627	1	1.41809e+06	Medium				30	0	2	HCD	496.774	992.541	0.274047	19.7604	46.2514	-75	22659	20220704_E3_RSLC1_Clavel_Dagdas_GMI_ID793_onbead_dig_30per_13_mcherry_ATG8A_TYMV_mut.raw
153735		p999; p999_x000D_; cont_P00029	GFP | mcherry<|>mCherry mCherry	00131; 00131													ü																GTNFPSDGPVMQK	420.083	420.083	1	3.55474e+07	High		M11(Oxidation): 100	M11(Oxidation)	86	0	2	HCD	697.324	1393.64	-0.911721	0	46.2377	-60	22652	20220704_E3_RSLC1_Clavel_Dagdas_GMI_ID793_onbead_dig_30per_13_mcherry_ATG8A_TYMV_mut.raw
153736		AT3G11130.1	Clathrin, heavy chain	00064													ü																RPITADSALMNPNSR	179.539	179.539	1	2.13272e+08	High		M10(Oxidation): 100	M10(Oxidation)	173	1	3	HCD	553.615	1658.83	1.56713	94.6405	46.2359	-60	22651	20220704_E3_RSLC1_Clavel_Dagdas_GMI_ID793_onbead_dig_30per_13_mcherry_ATG8A_TYMV_mut.raw
153737		AT3G08530.1; AT3G11130.1	Clathrin, heavy chain | Clathrin, heavy chain	00501; 00501													ü																VVAAFAER	245.677	245.677	1	9.57135e+09	High				52	0	2	HCD	431.743	862.479	0.441506	17.4023	46.2284	-60	22647	20220704_E3_RSLC1_Clavel_Dagdas_GMI_ID793_onbead_dig_30per_13_mcherry_ATG8A_TYMV_mut.raw
153738		AT1G21660.1	Chaperone DnaJ-domain superfamily protein	00049													ü																STSFSSNSSWNK	280.501	280.501	1	6.07723e+06	High				145	0	2	HCD	666.296	1331.58	-0.962612	0	46.2227	-45	22644	20220704_E3_RSLC1_Clavel_Dagdas_GMI_ID793_onbead_dig_30per_13_mcherry_ATG8A_TYMV_mut.raw
153739		AT5G08380.1	alpha-galactosidase 1	00310													ü																EVIAINQDPHGVQAK	265.876	265.876	1	5.12345e+06	High				89	0	3	HCD	540.29	1618.86	1.35188	0	46.2209	-45	22643	20220704_E3_RSLC1_Clavel_Dagdas_GMI_ID793_onbead_dig_30per_13_mcherry_ATG8A_TYMV_mut.raw
153740		AT4G32285.2_x000D_; AT4G32285.1	ENTH/ANTH/VHS superfamily protein<|>ENTH/ANTH/VHS superfamily protein	00389													ü																ALPPPENHTPPPPPAPEPK	262.003	262.003	1	7.28919e+07	High				94	0	3	HCD	661.683	1983.03	0.505614	7.16391	46.2171	-45	22641	20220704_E3_RSLC1_Clavel_Dagdas_GMI_ID793_onbead_dig_30per_13_mcherry_ATG8A_TYMV_mut.raw
153741		AT5G61500.1	autophagy 3 (APG3)	00239													ü																TVTIEDHPHLPGK	282.607	282.607	1	1.34244e+10	High				62	0	4	HCD	361.695	1443.76	0.0952332	21.5168	46.2134	-45	22639	20220704_E3_RSLC1_Clavel_Dagdas_GMI_ID793_onbead_dig_30per_13_mcherry_ATG8A_TYMV_mut.raw
153742		AT1G08520.1	ALBINA 1	00718													ü																FVSTGFAK	181.802	181.802	1	3.61713e+06	High				41	0	2	HCD	428.732	856.456	-0.214507	10.1645	46.2037	-75	22634	20220704_E3_RSLC1_Clavel_Dagdas_GMI_ID793_onbead_dig_30per_13_mcherry_ATG8A_TYMV_mut.raw
153743		p999_x000D_; cont_P00029	mcherry<|>mCherry mCherry	00226													ü																HSTGGMDELYK	304.248	304.248	1	1.34736e+10	High				64	0	2	HCD	619.28	1237.55	0.185645	6.16127	46.2018	-75	22633	20220704_E3_RSLC1_Clavel_Dagdas_GMI_ID793_onbead_dig_30per_13_mcherry_ATG8A_TYMV_mut.raw
153744		AT3G56070.1_x000D_; AT3G56070.2	rotamase cyclophilin 2<|>rotamase cyclophilin 2	00139													ü																VVDGYNVVK	233.479	233.479	1	1.30039e+07	High				51	0	2	HCD	496.778	992.548	6.66891	0	46.1958	-60	22630	20220704_E3_RSLC1_Clavel_Dagdas_GMI_ID793_onbead_dig_30per_13_mcherry_ATG8A_TYMV_mut.raw
153745		AT3G12580.1	heat shock protein 70	00335													ü																SSVHDVVLVGGSTR	274.129	274.129	1	5.35628e+07	High				89	0	3	HCD	471.589	1412.75	1.62644	42.1468	46.1939	-60	22629	20220704_E3_RSLC1_Clavel_Dagdas_GMI_ID793_onbead_dig_30per_13_mcherry_ATG8A_TYMV_mut.raw
153746		p999; p999_x000D_; cont_P00029	GFP | mcherry<|>mCherry mCherry	00005; 00005													ü																GEEDNMAIIK	370.092	370.092	1	1.93774e+09	High		M6(Oxidation): 100	M6(Oxidation)	84	0	2	HCD	568.269	1135.53	0.0202069	4.51055	46.1866	-60	22625	20220704_E3_RSLC1_Clavel_Dagdas_GMI_ID793_onbead_dig_30per_13_mcherry_ATG8A_TYMV_mut.raw
153747		AT3G08530.1; AT3G11130.1	Clathrin, heavy chain | Clathrin, heavy chain	00775; 00775													ü																NFLMEAK	249.35	249.35	1	4.02171e+08	High		M4(Oxidation): 100	M4(Oxidation)	66	0	2	HCD	434.715	868.423	-0.164533	0.693386	46.1848	-60	22624	20220704_E3_RSLC1_Clavel_Dagdas_GMI_ID793_onbead_dig_30per_13_mcherry_ATG8A_TYMV_mut.raw
153748		AT5G61500.1	autophagy 3 (APG3)	00239													ü																TVTIEDHPHLPGK	365.873	365.873	1	1.22815e+10	High				63	0	3	HCD	481.924	1443.76	-0.234027	3.29078	46.1692	-45	22616	20220704_E3_RSLC1_Clavel_Dagdas_GMI_ID793_onbead_dig_30per_13_mcherry_ATG8A_TYMV_mut.raw
153749		AT5G67360.1	Subtilase family protein	00569													ü																SALMTTAYK	278.235	278.235	1	8.37669e+06	High				38	0	2	HCD	493.255	985.502	-0.547624	6.89237	46.1595	-75	22611	20220704_E3_RSLC1_Clavel_Dagdas_GMI_ID793_onbead_dig_30per_13_mcherry_ATG8A_TYMV_mut.raw
153750		AT1G16350.1	Aldolase-type TIM barrel family protein	00185													ü																IEAVLEDK	289.604	289.604	1	1.20829e+09	High				55	0	2	HCD	458.754	916.5	1.89501	11.2576	46.1577	-75	22610	20220704_E3_RSLC1_Clavel_Dagdas_GMI_ID793_onbead_dig_30per_13_mcherry_ATG8A_TYMV_mut.raw
153751		AT3G08530.1; AT3G11130.1	Clathrin, heavy chain | Clathrin, heavy chain	00501; 00501													ü																VVAAFAER	250.327	250.327	1	4.29347e+09	High				52	0	2	HCD	431.743	862.478	0.15782	15.5881	46.1558	-75	22609	20220704_E3_RSLC1_Clavel_Dagdas_GMI_ID793_onbead_dig_30per_13_mcherry_ATG8A_TYMV_mut.raw
153752		AT5G45730.1	Cysteine/Histidine-rich C1 domain family protein	00238													ü																ELEDKPEDEGEEDPYK	268.078	268.078	1	6.63267e+06	Medium				181	1	3	HCD	641.278	1921.82	0.108344	0	46.144	-60	22603	20220704_E3_RSLC1_Clavel_Dagdas_GMI_ID793_onbead_dig_30per_13_mcherry_ATG8A_TYMV_mut.raw
153753		AT2G17390.1	ankyrin repeat-containing 2B	00008													ü																TPLIPSDEK	247.105	247.105	1	3.71001e+06	High				30	0	2	HCD	500.271	999.534	-1.91213	38.3268	46.1422	-60	22602	20220704_E3_RSLC1_Clavel_Dagdas_GMI_ID793_onbead_dig_30per_13_mcherry_ATG8A_TYMV_mut.raw
153754		AT5G14740.2	carbonic anhydrase 2	00034													ü																ITAELQAASSSDSK	372.339	372.339	1	4.29119e+07	Medium		Q6(Deamidated): 100	Q6(Deamidated)	125	0	2	HCD	704.847	1408.69	4.09288	0	46.1268	-45	22594	20220704_E3_RSLC1_Clavel_Dagdas_GMI_ID793_onbead_dig_30per_13_mcherry_ATG8A_TYMV_mut.raw
153755		AT4G21980; AT4G16520.1_x000D_; AT4G16520.2; AT2G45170.1_x000D_; at2g45170_x000D_; AT2G45170.2	ATG8A OS=Arabidopsis thaliana (Thale cress) | Ubiquitin-like superfamily protein<|>Ubiquitin-like superfamily protein | AUTOPHAGY 8E<|>ATG8e OS=Arabidopsis thaliana (Thale cress)<|>AUTOPHAGY 8E	00031; 00030; 00074													ü																IPVIVEK	203.174	203.174	1	2.86163e+11	High				4	0	2	HCD	399.26	797.513	0.139574	46.3834	46.125	-45	22593	20220704_E3_RSLC1_Clavel_Dagdas_GMI_ID793_onbead_dig_30per_13_mcherry_ATG8A_TYMV_mut.raw
153756		AT5G42080.1	dynamin-like protein	00149													ü																VAVDGQSDSIVK	342.315	342.315	1	8.4015e+06	High				90	0	2	HCD	609.323	1217.64	0.729842	22.3338	46.119	-75	22590	20220704_E3_RSLC1_Clavel_Dagdas_GMI_ID793_onbead_dig_30per_13_mcherry_ATG8A_TYMV_mut.raw
153757	ü	cont_P35908	Keratin, type II cytoskeletal 2 epidermal OS=Homo sapiens GN=KRT2 PE=1 SV=2	00276													ü																TAAENDFVTLKK	423.055	423.055	1	3.42035e+08	High				67	1	3	HCD	446.242	1336.71	-0.400247	7.29761	46.1171	-75	22589	20220704_E3_RSLC1_Clavel_Dagdas_GMI_ID793_onbead_dig_30per_13_mcherry_ATG8A_TYMV_mut.raw
153758		p999; p999_x000D_; cont_P00029	GFP | mcherry<|>mCherry mCherry	00155; 00155													ü																MYPEDGALK	327.631	327.631	1	6.34544e+09	High		M1(Oxidation): 100	M1(Oxidation)	72	0	2	HCD	520.242	1039.48	0.624883	0.767738	46.1134	-75	22587	20220704_E3_RSLC1_Clavel_Dagdas_GMI_ID793_onbead_dig_30per_13_mcherry_ATG8A_TYMV_mut.raw
153759		AT5G67360.1	Subtilase family protein	00569													ü																SALMTTAYK	263.35	263.35	1	4.42884e+07	High				44	0	2	HCD	493.255	985.503	0.566669	18.9988	46.1016	-60	22581	20220704_E3_RSLC1_Clavel_Dagdas_GMI_ID793_onbead_dig_30per_13_mcherry_ATG8A_TYMV_mut.raw
153760		AT5G42080.1	dynamin-like protein	00149													ü																VAVDGQSDSIVK	340.881	340.881	1	1.08737e+08	High				89	0	2	HCD	609.322	1217.64	-0.0723106	8.594	46.0998	-60	22580	20220704_E3_RSLC1_Clavel_Dagdas_GMI_ID793_onbead_dig_30per_13_mcherry_ATG8A_TYMV_mut.raw
153761		AT3G44310.3_x000D_; AT3G44310.1	nitrilase 1<|>nitrilase 1	00095													ü																YHASAIHVPGPEVAR	421.431	421.431	1	4.52121e+08	High				148	0	3	HCD	535.283	1603.83	0.136061	0.436793	46.0979	-60	22579	20220704_E3_RSLC1_Clavel_Dagdas_GMI_ID793_onbead_dig_30per_13_mcherry_ATG8A_TYMV_mut.raw
153762		AT3G08530.1; AT3G11130.1	Clathrin, heavy chain | Clathrin, heavy chain	00232; 00232													ü																SFNAGQITSK	267.752	267.752	1	6.45039e+09	High				38	0	2	HCD	526.772	1052.54	0.0101872	12.0904	46.0882	-45	22574	20220704_E3_RSLC1_Clavel_Dagdas_GMI_ID793_onbead_dig_30per_13_mcherry_ATG8A_TYMV_mut.raw
153763		AT3G08530.1; AT3G11130.1	Clathrin, heavy chain | Clathrin, heavy chain	00775; 00775													ü																NFLMEAK	249.204	249.204	1	8.69805e+08	High		M4(Oxidation): 100	M4(Oxidation)	66	0	2	HCD	434.715	868.423	0.0454401	0	46.0825	-45	22571	20220704_E3_RSLC1_Clavel_Dagdas_GMI_ID793_onbead_dig_30per_13_mcherry_ATG8A_TYMV_mut.raw
153764		AT4G02930.1	GTP binding Elongation factor Tu family protein	00081													ü																TTLTAAITK	225.93	225.93	1	2.37499e+06	High				33	0	2	HCD	460.276	919.545	-1.00037	44.4336	46.0785	-75	22569	20220704_E3_RSLC1_Clavel_Dagdas_GMI_ID793_onbead_dig_30per_13_mcherry_ATG8A_TYMV_mut.raw
153765		AT1G24510.1	TCP-1/cpn60 chaperonin family protein	00129													ü																IAEGYEMASR	232.459	232.459	1	4.60288e+06	High				123	0	2	HCD	563.762	1126.52	-2.09142	24.8822	46.0648	-60	22562	20220704_E3_RSLC1_Clavel_Dagdas_GMI_ID793_onbead_dig_30per_13_mcherry_ATG8A_TYMV_mut.raw
153766		AT4G29380.1	protein kinase family protein / WD-40 repeat family protein	01060													ü																TSVPDSGWK	206.727	206.727	1	1.10649e+07	High				64	0	2	HCD	488.741	976.475	1.71047	58.6025	46.0611	-60	22560	20220704_E3_RSLC1_Clavel_Dagdas_GMI_ID793_onbead_dig_30per_13_mcherry_ATG8A_TYMV_mut.raw
153767		AT5G16730.1	Plant protein of unknown function (DUF827)	00448													ü																LLSDLESSKEEEEK	306.508	306.508	1	4.38081e+06	High				149	1	3	HCD	545.937	1635.8	-0.478943	0	46.0592	-60	22559	20220704_E3_RSLC1_Clavel_Dagdas_GMI_ID793_onbead_dig_30per_13_mcherry_ATG8A_TYMV_mut.raw
153768		AT4G21980	ATG8A OS=Arabidopsis thaliana (Thale cress)	00081													ü																AGQSDVPDIDK	240.48	240.48	1	1.06847e+08	High		Q3(Deamidated): 100	Q3(Deamidated)	87	0	2	HCD	573.267	1145.53	-3.91891	0	46.0573	-60	22558	20220704_E3_RSLC1_Clavel_Dagdas_GMI_ID793_onbead_dig_30per_13_mcherry_ATG8A_TYMV_mut.raw
153769		AT4G13780.1	methionine--tRNA ligase, putative / methionyl-tRNA synthetase, putative / MetRS, putative	00672													ü																TVVSGLVK	157.459	157.459	1	1.17776e+06	High				20	0	2	HCD	401.755	802.503	0.174256	8.44944	46.0361	-75	22547	20220704_E3_RSLC1_Clavel_Dagdas_GMI_ID793_onbead_dig_30per_13_mcherry_ATG8A_TYMV_mut.raw
153770		AT1G09010.1	glycoside hydrolase family 2 protein	00470													ü																DINEALK	182.781	182.781	1	3.67317e+09	High				33	0	2	HCD	401.719	802.43	-0.489434	0	46.0243	-60	22541	20220704_E3_RSLC1_Clavel_Dagdas_GMI_ID793_onbead_dig_30per_13_mcherry_ATG8A_TYMV_mut.raw
153771		AT4G23650.1	calcium-dependent protein kinase 6	00493													ü																EIIAEVDTDRDGK	286.455	286.455	1	0	Unknown				128	1	3	HCD	487.579	1460.72	0.0284438	47.8964	46.0186	-60	22538	20220704_E3_RSLC1_Clavel_Dagdas_GMI_ID793_onbead_dig_30per_13_mcherry_ATG8A_TYMV_mut.raw
153772		AT3G26240.1	Cysteine/Histidine-rich C1 domain family protein	00367													ü																FMLTEEK	305.499	305.499	1	2.07709e+07	High		M2(Oxidation): 100	M2(Oxidation)	72	0	2	HCD	457.22	913.433	-1.00904	0	46.0148	-60	22536	20220704_E3_RSLC1_Clavel_Dagdas_GMI_ID793_onbead_dig_30per_13_mcherry_ATG8A_TYMV_mut.raw
153773		AT2G20760.1	Clathrin light chain protein	00212													ü																PSVNVIQGPK	362.868	362.868	1	1.27112e+08	High				26	0	2	HCD	519.801	1038.59	-0.152555	53.4193	46.013	-60	22535	20220704_E3_RSLC1_Clavel_Dagdas_GMI_ID793_onbead_dig_30per_13_mcherry_ATG8A_TYMV_mut.raw
153774		AT5G09590.1; AT5G42020.1; AT5G28540.1; AT4G37910.1	mitochondrial HSO70 2 | Heat shock protein 70 (Hsp 70) family protein | heat shock protein 70 (Hsp 70) family protein | mitochondrial heat shock protein 70-1	00161; 00161; 00180; 00175													ü																ETAEAYLGK	232.177	232.177	1	1.50694e+08	High				53	0	2	HCD	491.248	981.49	0.978987	34.0238	45.9904	-75	22524	20220704_E3_RSLC1_Clavel_Dagdas_GMI_ID793_onbead_dig_30per_13_mcherry_ATG8A_TYMV_mut.raw
153775		AT2G38140.1	plastid-specific ribosomal protein 4	00089													ü																VPVPPAPPR	201.133	201.133	1	2.27068e+07	High				38	0	2	HCD	465.282	929.556	-0.39652	43.1408	45.9849	-75	22521	20220704_E3_RSLC1_Clavel_Dagdas_GMI_ID793_onbead_dig_30per_13_mcherry_ATG8A_TYMV_mut.raw
153776		AT4G21980	ATG8A OS=Arabidopsis thaliana (Thale cress)	00081													ü																AGQSDVPDIDKK	313.67	313.67	1	1.87219e+11	High				97	1	3	HCD	424.886	1272.64	-0.0441699	1.98546	45.983	-75	22520	20220704_E3_RSLC1_Clavel_Dagdas_GMI_ID793_onbead_dig_30per_13_mcherry_ATG8A_TYMV_mut.raw
153777		AT3G19820.3_x000D_; AT3G19820.2_x000D_; AT3G19820.1	cell elongation protein / DWARF1 / DIMINUTO (DIM)<|>cell elongation protein / DWARF1 / DIMINUTO (DIM)<|>cell elongation protein / DWARF1 / DIMINUTO (DIM)	00470													ü																GEEFDGSEAVR	276.683	276.683	1	7.56103e+06	High				65	0	2	HCD	598.265	1195.52	0.577689	17.3798	45.9768	-60	22517	20220704_E3_RSLC1_Clavel_Dagdas_GMI_ID793_onbead_dig_30per_13_mcherry_ATG8A_TYMV_mut.raw
153778		AT4G29940.1	pathogenesis related homeodomain protein A	00752													ü																LLDVTQR	218.169	218.169	1	1.41264e+07	High				75	0	2	HCD	422.748	844.488	-0.580626	21.3106	45.9731	-60	22515	20220704_E3_RSLC1_Clavel_Dagdas_GMI_ID793_onbead_dig_30per_13_mcherry_ATG8A_TYMV_mut.raw
153779		AT1G08800.1_x000D_; AT1G08800.2	Protein of unknown function, DUF593<|>Protein of unknown function, DUF593	01045													ü																AHDDnLPAqESVSELHER	342.265	342.265	1	3.05615e+07	Medium		N5(Deamidated): 50; Q9(Deamidated): 50	N5(Deamidated)	245	0	4	HCD	512.742	2047.95	7.22981	68.9423	45.9693	-60	22513	20220704_E3_RSLC1_Clavel_Dagdas_GMI_ID793_onbead_dig_30per_13_mcherry_ATG8A_TYMV_mut.raw
153780		AT1G03290.1_x000D_; AT1G03290.2	unknown protein; BEST Arabidopsis thaliana protein match is: unknown protein (TAIR:AT4G02880.2); Has 13587 Blast hits to 10183 proteins in 1114 species: Archae - 257; Bacteria - 2402; Metazoa - 5637; Fungi - 960; Plants - 675; Viruses - 54; Other Eukaryotes - 3602 (source: NCBI BLink).<|>unknown protein; FUNCTIONS IN: molecular_function unknown; INVOLVED IN: biological_process unknown; LOCATED IN: cellular_component unknown; EXPRESSED IN: 22 plant structures; EXPRESSED DURING: 13 growth stages; BEST Arabidopsis thaliana protein match is: unknown protein (TAIR:AT4G02880.2).	00367													ü																SILATEVK	217.926	217.926	1	1.69217e+07	High				30	0	2	HCD	430.759	860.51	2.00137	23.2331	45.9675	-60	22512	20220704_E3_RSLC1_Clavel_Dagdas_GMI_ID793_onbead_dig_30per_13_mcherry_ATG8A_TYMV_mut.raw
153781		AT1G30230.2; AT2G18110.1	Glutathione S-transferase, C-terminal-like;Translation elongation factor EF1B/ribosomal protein S6 | Translation elongation factor EF1B/ribosomal protein S6 family protein	00024; 00024													ü																SYITGYQASK	244.624	244.624	1	1.07787e+07	High				86	0	2	HCD	559.279	1117.55	-1.78181	19.9357	45.9615	-45	22509	20220704_E3_RSLC1_Clavel_Dagdas_GMI_ID793_onbead_dig_30per_13_mcherry_ATG8A_TYMV_mut.raw
153782		AT1G52360.2; AT3G15980.2_x000D_; AT3G15980.3	Coatomer, beta' subunit | Coatomer, beta' subunit<|>Coatomer, beta' subunit	00138; 00094													ü																VFEAHSDYIR	236.777	236.777	1	6.39234e+06	High				87	0	2	HCD	618.803	1236.6	-0.846099	0	45.9596	-45	22508	20220704_E3_RSLC1_Clavel_Dagdas_GMI_ID793_onbead_dig_30per_13_mcherry_ATG8A_TYMV_mut.raw
153783		AT4G29940.1	pathogenesis related homeodomain protein A	00752													ü																LLDVTQR	224.507	224.507	1	1.55099e+07	High				75	0	2	HCD	422.748	844.489	0.286539	15.9784	45.9577	-45	22507	20220704_E3_RSLC1_Clavel_Dagdas_GMI_ID793_onbead_dig_30per_13_mcherry_ATG8A_TYMV_mut.raw
153784		AT1G52360.2; AT3G15980.2_x000D_; AT3G15980.3	Coatomer, beta' subunit | Coatomer, beta' subunit<|>Coatomer, beta' subunit	00138; 00094													ü																VFEAHSDYIR	294.671	294.671	1	2.26179e+07	High				85	0	3	HCD	412.872	1236.6	-0.33872	0	45.9558	-45	22506	20220704_E3_RSLC1_Clavel_Dagdas_GMI_ID793_onbead_dig_30per_13_mcherry_ATG8A_TYMV_mut.raw
153785		AT1G03290.1_x000D_; AT1G03290.2	unknown protein; BEST Arabidopsis thaliana protein match is: unknown protein (TAIR:AT4G02880.2); Has 13587 Blast hits to 10183 proteins in 1114 species: Archae - 257; Bacteria - 2402; Metazoa - 5637; Fungi - 960; Plants - 675; Viruses - 54; Other Eukaryotes - 3602 (source: NCBI BLink).<|>unknown protein; FUNCTIONS IN: molecular_function unknown; INVOLVED IN: biological_process unknown; LOCATED IN: cellular_component unknown; EXPRESSED IN: 22 plant structures; EXPRESSED DURING: 13 growth stages; BEST Arabidopsis thaliana protein match is: unknown protein (TAIR:AT4G02880.2).	00367													ü																SILATEVK	213.115	213.115	1	3.4661e+06	High				30	0	2	HCD	430.758	860.508	-0.836061	0	45.9443	-75	22500	20220704_E3_RSLC1_Clavel_Dagdas_GMI_ID793_onbead_dig_30per_13_mcherry_ATG8A_TYMV_mut.raw
153786		AT5G45730.1	Cysteine/Histidine-rich C1 domain family protein	00238													ü																ELEDKPEDEGEEDPYK	277.61	277.61	1	1.86501e+07	High				174	1	3	HCD	641.277	1921.82	-1.79899	7.28446	45.9424	-75	22499	20220704_E3_RSLC1_Clavel_Dagdas_GMI_ID793_onbead_dig_30per_13_mcherry_ATG8A_TYMV_mut.raw
153787		AT2G25430.1	epsin N-terminal homology (ENTH) domain-containing protein / clathrin assembly protein-related	00117													ü																MLNMSDFR	175.549	175.549	1	1.20011e+08	High	X	M1(Oxidation): 100; M4(Oxidation): 100	M1(Oxidation); M4(Oxidation)	76	0	2	HCD	523.225	1045.44	-1.46267	30.7546	45.9405	-75	22498	20220704_E3_RSLC1_Clavel_Dagdas_GMI_ID793_onbead_dig_30per_13_mcherry_ATG8A_TYMV_mut.raw
153788		AT5G14040.1	phosphate transporter 3;1	00212													ü																GMSDGFPK	178.781	178.781	1	1.9109e+07	High				46	0	2	HCD	419.692	838.376	-0.0768572	13.857	45.9117	-45	22484	20220704_E3_RSLC1_Clavel_Dagdas_GMI_ID793_onbead_dig_30per_13_mcherry_ATG8A_TYMV_mut.raw
153789		p999; p999_x000D_; cont_P00029	GFP | mcherry<|>mCherry mCherry	00131; 00131													ü																GTNFPSDGPVMQK	455.786	455.786	1	6.7797e+09	High		M11(Oxidation): 100	M11(Oxidation)	87	0	2	HCD	697.325	1393.64	0.74971	0	45.908	-45	22482	20220704_E3_RSLC1_Clavel_Dagdas_GMI_ID793_onbead_dig_30per_13_mcherry_ATG8A_TYMV_mut.raw
153790		p999; p999_x000D_; cont_P00029	GFP | mcherry<|>mCherry mCherry	00129; 00129													ü																LRGTNFPSDGPVMQK	237.067	237.067	1	9.14805e+07	High		M13(Oxidation): 100	M13(Oxidation)	138	1	3	HCD	554.947	1662.83	0.630527	24.2405	45.8964	-75	22476	20220704_E3_RSLC1_Clavel_Dagdas_GMI_ID793_onbead_dig_30per_13_mcherry_ATG8A_TYMV_mut.raw
153791		AT5G02490.1; AT3G09440.1_x000D_; AT3G09440.2; AT5G02500.1; AT3G12580.1	Heat shock protein 70 (Hsp 70) family protein | Heat shock protein 70 (Hsp 70) family protein<|>Heat shock protein 70 (Hsp 70) family protein | heat shock cognate protein 70-1 | heat shock protein 70	00227; 00227; 00227; 00227													ü																ATAGDTHLGGEDFDNR	271.597	271.597	1	2.49968e+08	High				149	0	3	HCD	559.248	1675.73	-0.243489	5.23204	45.8945	-75	22475	20220704_E3_RSLC1_Clavel_Dagdas_GMI_ID793_onbead_dig_30per_13_mcherry_ATG8A_TYMV_mut.raw
153792	ü	cont_P04259; cont_P02538; cont_P13647	Keratin, type II cytoskeletal 6B OS=Homo sapiens GN=KRT6B PE=1 SV=5 | Keratin, type II cytoskeletal 6A OS=Homo sapiens GN=KRT6A PE=1 SV=3 | Keratin, type II cytoskeletal 5 OS=Homo sapiens GN=KRT5 PE=1 SV=3	00273; 00273; 00273; 00278													ü																DVDAAYMNK	224.512	224.512	1	4.47103e+06	High				76	0	2	HCD	513.732	1026.46	0.715566	23.8114	45.8903	-60	22473	20220704_E3_RSLC1_Clavel_Dagdas_GMI_ID793_onbead_dig_30per_13_mcherry_ATG8A_TYMV_mut.raw
153793	ü	cont_P15636	Protease 1 OS=Achromobacter lyticus PE=1 SV=1	00409													ü																RVLGQLHGGPSSCSATGTNR	235.8	235.8	1	7.87887e+07	High	X	N19(Deamidated): 100	C13(Methylthio); N19(Deamidated)	206	1	4	HCD	512	2044.98	7.35497	73.1441	45.8846	-60	22470	20220704_E3_RSLC1_Clavel_Dagdas_GMI_ID793_onbead_dig_30per_13_mcherry_ATG8A_TYMV_mut.raw
153794		AT2G25430.1; AT4G32285.2_x000D_; AT4G32285.1	epsin N-terminal homology (ENTH) domain-containing protein / clathrin assembly protein-related | ENTH/ANTH/VHS superfamily protein<|>ENTH/ANTH/VHS superfamily protein	00014; 00014													ü																DQTSIGIAK	215.585	215.585	1	2.76445e+07	High		Q2(Deamidated): 100	Q2(Deamidated)	68	0	2	HCD	467.248	933.49	0.958311	27.7832	45.8809	-60	22468	20220704_E3_RSLC1_Clavel_Dagdas_GMI_ID793_onbead_dig_30per_13_mcherry_ATG8A_TYMV_mut.raw
153795		AT1G73380.1	unknown protein; CONTAINS InterPro DOMAIN/s: Protein of unknown function DUF1308 (InterPro:IPR010733); Has 162 Blast hits to 160 proteins in 67 species: Archae - 0; Bacteria - 2; Metazoa - 120; Fungi - 0; Plants - 34; Viruses - 0; Other Eukaryotes - 6 (source: NCBI BLink).	00364													ü																SLMVVNDNPSER	318.09	318.09	1	2.02471e+08	High		M3(Oxidation): 100	M3(Oxidation)	102	0	2	HCD	688.828	1376.65	0.566356	9.20443	45.8636	-45	22459	20220704_E3_RSLC1_Clavel_Dagdas_GMI_ID793_onbead_dig_30per_13_mcherry_ATG8A_TYMV_mut.raw
153796		AT2G36880.1_x000D_; AT2G36880.2	methionine adenosyltransferase 3<|>methionine adenosyltransferase 3	00178													ü																NDGGAMIPIR	322.596	322.596	1	4.00539e+06	High		M6(Oxidation): 100	M6(Oxidation)	85	0	2	HCD	530.266	1059.52	-1.0205	53.3442	45.8595	-75	22457	20220704_E3_RSLC1_Clavel_Dagdas_GMI_ID793_onbead_dig_30per_13_mcherry_ATG8A_TYMV_mut.raw
153797		AT4G23850.1	AMP-dependent synthetase and ligase family protein	00362													ü																GQSHVEASPLFDK	243.539	243.539	1	3.15045e+06	High				146	0	3	HCD	472.237	1414.7	-0.273368	61.342	45.8539	-75	22454	20220704_E3_RSLC1_Clavel_Dagdas_GMI_ID793_onbead_dig_30per_13_mcherry_ATG8A_TYMV_mut.raw
153798		AT4G21980	ATG8A OS=Arabidopsis thaliana (Thale cress)	00052													ü																ISNPLEAR	217.15	217.15	1	4.46598e+11	High				26	0	2	HCD	450.251	899.494	-0.121345	8.472	45.8402	-60	22447	20220704_E3_RSLC1_Clavel_Dagdas_GMI_ID793_onbead_dig_30per_13_mcherry_ATG8A_TYMV_mut.raw
153799		AT3G05060.1	NOP56-like pre RNA processing ribonucleoprotein	00424													ü																MGSGGLITPAK	312.051	312.051	1	2.89665e+07	High				72	0	2	HCD	516.281	1031.55	-0.763744	26.0461	45.8384	-60	22446	20220704_E3_RSLC1_Clavel_Dagdas_GMI_ID793_onbead_dig_30per_13_mcherry_ATG8A_TYMV_mut.raw
153800		AT3G08530.1; AT3G11130.1	Clathrin, heavy chain | Clathrin, heavy chain	01054; 01054													ü																VMDYINR	275.721	275.721	1	1.86807e+09	High		M2(Oxidation): 100	M2(Oxidation)	98	0	2	HCD	463.724	926.44	0.16466	10.5225	45.8365	-60	22445	20220704_E3_RSLC1_Clavel_Dagdas_GMI_ID793_onbead_dig_30per_13_mcherry_ATG8A_TYMV_mut.raw
153801		AT3G44310.3_x000D_; AT3G44310.1	nitrilase 1<|>nitrilase 1	00095													ü																YHASAIHVPGPEVAR	399.241	399.241	1	1.14831e+07	High				143	0	2	HCD	802.421	1603.83	0.522568	0	45.8323	-45	22443	20220704_E3_RSLC1_Clavel_Dagdas_GMI_ID793_onbead_dig_30per_13_mcherry_ATG8A_TYMV_mut.raw
153802		AT1G08830.1_x000D_; AT1G08830.2	copper/zinc superoxide dismutase 1<|>copper/zinc superoxide dismutase 1	00115													ü																AVVVHADPDDLGK	269.737	269.737	1	1.30539e+07	High				86	0	3	HCD	445.9	1335.68	-4.55293	30.9268	45.8305	-45	22442	20220704_E3_RSLC1_Clavel_Dagdas_GMI_ID793_onbead_dig_30per_13_mcherry_ATG8A_TYMV_mut.raw
153803		AT3G05060.1	NOP56-like pre RNA processing ribonucleoprotein	00424													ü																MGSGGLITPAK	357.959	357.959	1	4.28845e+07	High				64	0	2	HCD	516.279	1031.55	-4.0773	33.0859	45.8267	-45	22440	20220704_E3_RSLC1_Clavel_Dagdas_GMI_ID793_onbead_dig_30per_13_mcherry_ATG8A_TYMV_mut.raw
153804		ATCG00480.1	ATP synthase subunit beta	00003													ü																TNPTTSNPEVSIR	271.72	271.72	1	2.90573e+07	High				95	0	2	HCD	708.36	1415.71	-0.534565	48.9668	45.8229	-45	22438	20220704_E3_RSLC1_Clavel_Dagdas_GMI_ID793_onbead_dig_30per_13_mcherry_ATG8A_TYMV_mut.raw
153805		AT2G25430.1; AT4G32285.2_x000D_; AT4G32285.1	epsin N-terminal homology (ENTH) domain-containing protein / clathrin assembly protein-related | ENTH/ANTH/VHS superfamily protein<|>ENTH/ANTH/VHS superfamily protein	00014; 00014													ü																DQTSIGIAK	213.272	213.272	1	7.06025e+07	High		Q2(Deamidated): 100	Q2(Deamidated)	86	0	2	HCD	467.247	933.487	-1.91923	31.0583	45.8081	-75	22430	20220704_E3_RSLC1_Clavel_Dagdas_GMI_ID793_onbead_dig_30per_13_mcherry_ATG8A_TYMV_mut.raw
153806		AT3G58510.1_x000D_; AT3G58510.2_x000D_; AT3G58510.3	DEA(D/H)-box RNA helicase family protein<|>DEA(D/H)-box RNA helicase family protein<|>DEA(D/H)-box RNA helicase family protein	00029													ü																NRPSEPVAAPLPQNDHAGYGGQPAGSR	528.597	528.597	1	3.78291e+06	High				317	1	4	HCD	686.588	2743.33	0.0607	0	45.8019	-60	22427	20220704_E3_RSLC1_Clavel_Dagdas_GMI_ID793_onbead_dig_30per_13_mcherry_ATG8A_TYMV_mut.raw
153807		ATCG00065.1_x000D_; ATCG01230.1_x000D_; ATCG00905.1	ribosomal protein S12A<|>ribosomal protein S12B<|>ribosomal protein S12C	00100													ü																GTLDAVGVK	191.117	191.117	1	4.85262e+06	High				93	0	2	HCD	430.25	859.492	4.35888	21.5762	45.7962	-60	22424	20220704_E3_RSLC1_Clavel_Dagdas_GMI_ID793_onbead_dig_30per_13_mcherry_ATG8A_TYMV_mut.raw
153808		AT5G52580.1	RabGAP/TBC domain-containing protein	00512													ü																LGPNFNR	177.425	177.425	1	7.75827e+08	High				42	0	2	HCD	409.219	817.431	-0.74199	14.4855	45.7944	-60	22423	20220704_E3_RSLC1_Clavel_Dagdas_GMI_ID793_onbead_dig_30per_13_mcherry_ATG8A_TYMV_mut.raw
153809		AT2G26080.1; AT4G33010.1	glycine decarboxylase P-protein 2 | glycine decarboxylase P-protein 1	00901; 00895													ü																NTAGIEPEDVAK	232.473	232.473	1	1.54457e+07	High				79	0	2	HCD	622.31	1243.61	-3.04834	0	45.7846	-45	22418	20220704_E3_RSLC1_Clavel_Dagdas_GMI_ID793_onbead_dig_30per_13_mcherry_ATG8A_TYMV_mut.raw
153810		AT5G14740.2	carbonic anhydrase 2	00034													ü																ITAELQAASSSDSK	395.43	395.43	1	3.24356e+07	Medium				125	0	2	HCD	704.352	1407.7	0.452969	0	45.7827	-45	22417	20220704_E3_RSLC1_Clavel_Dagdas_GMI_ID793_onbead_dig_30per_13_mcherry_ATG8A_TYMV_mut.raw
153811		p999; p999_x000D_; cont_P00029	GFP | mcherry<|>mCherry mCherry	00005; 00005													ü																GEEDNMAIIK	309.485	309.485	1	2.7829e+09	High		M6(Oxidation): 100	M6(Oxidation)	78	0	2	HCD	568.267	1135.53	-2.13339	4.27624	45.7771	-45	22414	20220704_E3_RSLC1_Clavel_Dagdas_GMI_ID793_onbead_dig_30per_13_mcherry_ATG8A_TYMV_mut.raw
153812		AT1G52360.2; AT3G15980.2_x000D_; AT3G15980.3; AT1G79990.1	Coatomer, beta' subunit | Coatomer, beta' subunit<|>Coatomer, beta' subunit | structural molecules	00796; 00752; 00966													ü																IPEAALMAR	278.419	278.419	1	3.27606e+06	High		M7(Oxidation): 100	M7(Oxidation)	78	0	2	HCD	494.268	987.528	-1.18875	23.6172	45.7674	-75	22409	20220704_E3_RSLC1_Clavel_Dagdas_GMI_ID793_onbead_dig_30per_13_mcherry_ATG8A_TYMV_mut.raw
153813	ü	cont_Q5D862	Filaggrin-2 OS=Homo sapiens GN=FLG2 PE=1 SV=1	00540													ü																QSSYGQHGSGSSQSSGYGQYGSR	430.018	430.018	1	2.79978e+06	High			N-Term(Gln->pyro-Glu)	115	0	3	HCD	778.992	2334.96	-0.135593	0	45.7579	-60	22405	20220704_E3_RSLC1_Clavel_Dagdas_GMI_ID793_onbead_dig_30per_13_mcherry_ATG8A_TYMV_mut.raw
153814		p999; p999_x000D_; cont_P00029	GFP | mcherry<|>mCherry mCherry	00155; 00155													ü																MYPEDGALK	290.911	290.911	1	4.11088e+08	High		M1(Oxidation): 100	M1(Oxidation)	72	0	2	HCD	520.242	1039.48	0.269373	0	45.7492	-60	22400	20220704_E3_RSLC1_Clavel_Dagdas_GMI_ID793_onbead_dig_30per_13_mcherry_ATG8A_TYMV_mut.raw
153815		p999; p999_x000D_; cont_P00029	GFP | mcherry<|>mCherry mCherry	00145; 00145													ü																TMGWEASSER	368.727	368.727	1	5.18122e+09	High		M2(Oxidation): 100	M2(Oxidation)	34	0	2	HCD	585.249	1169.49	0.677189	3.30679	45.7473	-60	22399	20220704_E3_RSLC1_Clavel_Dagdas_GMI_ID793_onbead_dig_30per_13_mcherry_ATG8A_TYMV_mut.raw
153816		AT2G05920.1	Subtilase family protein	00158													ü																GECESGSDFDSK	288.43	288.43	1	2.49228e+07	High			C3(Methylthio)	22	0	2	HCD	653.732	1306.46	0.544541	15.8662	45.7413	-45	22396	20220704_E3_RSLC1_Clavel_Dagdas_GMI_ID793_onbead_dig_30per_13_mcherry_ATG8A_TYMV_mut.raw
153817		AT1G09010.1	glycoside hydrolase family 2 protein	00226													ü																RAYLHVTAELENK	430.817	430.817	1	2.17265e+08	High				78	1	3	HCD	515.279	1543.82	0.0279201	7.16642	45.7222	-75	22386	20220704_E3_RSLC1_Clavel_Dagdas_GMI_ID793_onbead_dig_30per_13_mcherry_ATG8A_TYMV_mut.raw
153818	ü	cont_P15636	Protease 1 OS=Achromobacter lyticus PE=1 SV=1	00409													ü																RVLGQLHGGPSSCSATGTNR	638.315	638.315	1	2.53594e+08	High	X	N19(Deamidated): 100	C13(Methylthio); N19(Deamidated)	219	1	3	HCD	682.329	2044.97	3.77855	19.1521	45.7203	-75	22385	20220704_E3_RSLC1_Clavel_Dagdas_GMI_ID793_onbead_dig_30per_13_mcherry_ATG8A_TYMV_mut.raw
153819		AT2G20760.1	Clathrin light chain protein	00315													ü																PDAAASGEGEKPVAVTEAEGTKAE	530.335	530.335	1	4.56037e+06	High				274	2	3	HCD	772.041	2314.11	1.19478	0	45.7142	-60	22382	20220704_E3_RSLC1_Clavel_Dagdas_GMI_ID793_onbead_dig_30per_13_mcherry_ATG8A_TYMV_mut.raw
153820		AT3G08530.1; AT3G11130.1	Clathrin, heavy chain | Clathrin, heavy chain	00764; 00764													ü																ESNFYDAEK	197.421	197.421	1	1.07537e+10	High				72	0	2	HCD	551.738	1102.47	0.178463	52.124	45.7048	-60	22377	20220704_E3_RSLC1_Clavel_Dagdas_GMI_ID793_onbead_dig_30per_13_mcherry_ATG8A_TYMV_mut.raw
153821		AT4G25940.1; AT5G57200.1	ENTH/ANTH/VHS superfamily protein | ENTH/ANTH/VHS superfamily protein	00091; 00091													ü																VLIVIHR	230.693	230.693	1	1.83591e+07	High				2	0	2	HCD	425.287	849.568	0.803109	0	45.6969	-45	22373	20220704_E3_RSLC1_Clavel_Dagdas_GMI_ID793_onbead_dig_30per_13_mcherry_ATG8A_TYMV_mut.raw
153822	ü	cont_P13645	Keratin, type I cytoskeletal 10 OS=Homo sapiens GN=KRT10 PE=1 SV=6	00323													ü																SQYEQLAEQNR	363.414	363.414	1	6.29626e+08	High				114	0	2	HCD	683.323	1365.64	0.0497075	0	45.6913	-45	22370	20220704_E3_RSLC1_Clavel_Dagdas_GMI_ID793_onbead_dig_30per_13_mcherry_ATG8A_TYMV_mut.raw
153823	ü	cont_Q5D862	Filaggrin-2 OS=Homo sapiens GN=FLG2 PE=1 SV=1	00540													ü																QSSYGQHGSGSSQSSGYGQYGSR	335.343	335.343	1	1.37816e+06	High			N-Term(Gln->pyro-Glu)	118	0	3	HCD	778.991	2334.96	-0.528323	0	45.6797	-75	22364	20220704_E3_RSLC1_Clavel_Dagdas_GMI_ID793_onbead_dig_30per_13_mcherry_ATG8A_TYMV_mut.raw
153824		AT4G23460.1; AT4G11380.2	Adaptin family protein | Adaptin family protein	00131; 00153													ü																CLKDDDPYVR	199.07	199.07	1	6.52832e+06	Medium			C1(Methylthio)	92	1	3	HCD	423.855	1269.55	-7.95945	30.3979	45.6698	-60	22359	20220704_E3_RSLC1_Clavel_Dagdas_GMI_ID793_onbead_dig_30per_13_mcherry_ATG8A_TYMV_mut.raw
153825		AT5G45510.1	Leucine-rich repeat (LRR) family protein	00434													ü																IEMVLSAER	298.224	298.224	1	1.68529e+07	High		M3(Oxidation): 100	M3(Oxidation)	65	0	2	HCD	532.276	1063.55	0.214595	10.7909	45.6641	-60	22356	20220704_E3_RSLC1_Clavel_Dagdas_GMI_ID793_onbead_dig_30per_13_mcherry_ATG8A_TYMV_mut.raw
153826		AT5G56030.1	heat shock protein 81-2	00441													ü																SGDELTSLK	316.783	316.783	1	3.08411e+07	High				58	0	2	HCD	475.246	949.484	0.641168	25.1494	45.6623	-60	22355	20220704_E3_RSLC1_Clavel_Dagdas_GMI_ID793_onbead_dig_30per_13_mcherry_ATG8A_TYMV_mut.raw
153827	ü	cont_P15636	Protease 1 OS=Achromobacter lyticus PE=1 SV=1	00287													ü																APNTPASGANGDGSMSQTQSGSTVK	471.852	471.852	1	2.02776e+10	High	X	N10(Deamidated): 100	N10(Deamidated)	322	0	3	HCD	784.353	2351.05	1.64788	33.9624	45.6562	-45	22352	20220704_E3_RSLC1_Clavel_Dagdas_GMI_ID793_onbead_dig_30per_13_mcherry_ATG8A_TYMV_mut.raw
153828		AT5G39320.1; AT3G29360.1_x000D_; AT3G29360.2; AT1G26570.1	UDP-glucose 6-dehydrogenase family protein | UDP-glucose 6-dehydrogenase family protein<|>UDP-glucose 6-dehydrogenase family protein | UDP-glucose dehydrogenase 1	00433; 00433; 00434													ü																IFDNMQK	160.948	160.948	1	2.15919e+07	High				74	0	2	HCD	448.221	895.434	-0.0168763	9.50193	45.6544	-45	22351	20220704_E3_RSLC1_Clavel_Dagdas_GMI_ID793_onbead_dig_30per_13_mcherry_ATG8A_TYMV_mut.raw
153829		AT2G40060.1	Clathrin light chain protein	00245													ü																NVPETKPTEAVTAA	257.769	257.769	1	5.14489e+09	High				101	1	2	HCD	714.373	1427.74	0.694263	0	45.6473	-45	22347	20220704_E3_RSLC1_Clavel_Dagdas_GMI_ID793_onbead_dig_30per_13_mcherry_ATG8A_TYMV_mut.raw
153830		AT4G21980	ATG8A OS=Arabidopsis thaliana (Thale cress)	00081													ü																AGQSDVPDIDK	355.623	355.623	1	4.8651e+11	High				80	0	2	HCD	572.778	1144.55	0.876519	0	45.6461	-45	22346	20220704_E3_RSLC1_Clavel_Dagdas_GMI_ID793_onbead_dig_30per_13_mcherry_ATG8A_TYMV_mut.raw
153831		AT4G34260.1	1,2-alpha-L-fucosidases	00107													ü																APEALAEVR	286.565	286.565	1	1.77625e+06	High				46	0	2	HCD	478.264	955.52	-0.877757	0	45.6402	-75	22343	20220704_E3_RSLC1_Clavel_Dagdas_GMI_ID793_onbead_dig_30per_13_mcherry_ATG8A_TYMV_mut.raw
153832		AT3G08530.1; AT3G11130.1	Clathrin, heavy chain | Clathrin, heavy chain	01524; 01524													ü																VAAYIYK	176.622	176.622	1	2.00938e+09	High				24	0	2	HCD	414.237	827.466	-0.522947	33.2568	45.6327	-75	22339	20220704_E3_RSLC1_Clavel_Dagdas_GMI_ID793_onbead_dig_30per_13_mcherry_ATG8A_TYMV_mut.raw
153833		AT5G49910.1; AT4G24280.1	chloroplast heat shock protein 70-2 | chloroplast heat shock protein 70-1	00111; 00111													ü																TTPSVVAYTK	202.067	202.067	1	8.83523e+06	High				64	0	2	HCD	533.794	1066.58	2.31752	85.9088	45.6209	-60	22333	20220704_E3_RSLC1_Clavel_Dagdas_GMI_ID793_onbead_dig_30per_13_mcherry_ATG8A_TYMV_mut.raw
153834		AT5G14740.2	carbonic anhydrase 2	00048													ü																SFDPVER	218.105	218.105	1	2.63786e+09	High				24	0	2	HCD	425.21	849.412	2.49839	22.5068	45.6191	-60	22332	20220704_E3_RSLC1_Clavel_Dagdas_GMI_ID793_onbead_dig_30per_13_mcherry_ATG8A_TYMV_mut.raw
153835		AT5G02490.1; AT3G09440.1_x000D_; AT3G09440.2; AT5G02500.1; AT3G12580.1	Heat shock protein 70 (Hsp 70) family protein | Heat shock protein 70 (Hsp 70) family protein<|>Heat shock protein 70 (Hsp 70) family protein | heat shock cognate protein 70-1 | heat shock protein 70	00458; 00458; 00458; 00458													ü																DNNLLGK	221.192	221.192	1	1.18719e+08	High	X	N3(Deamidated): 99.89	N3(Deamidated)	34	0	2	HCD	387.703	774.399	0.27944	3.45961	45.6172	-60	22331	20220704_E3_RSLC1_Clavel_Dagdas_GMI_ID793_onbead_dig_30per_13_mcherry_ATG8A_TYMV_mut.raw
153836		AT3G44310.3_x000D_; AT3G44310.1	nitrilase 1<|>nitrilase 1	00095													ü																YHASAIHVPGPEVAR	381.654	381.654	1	1.52292e+08	High				144	0	3	HCD	535.284	1603.84	1.73005	0	45.6018	-45	22323	20220704_E3_RSLC1_Clavel_Dagdas_GMI_ID793_onbead_dig_30per_13_mcherry_ATG8A_TYMV_mut.raw
153837		AT5G45510.1	Leucine-rich repeat (LRR) family protein	00434													ü																IEMVLSAER	310.905	310.905	1	1.56616e+07	High		M3(Oxidation): 100	M3(Oxidation)	65	0	2	HCD	532.276	1063.55	0.213958	44.7857	45.5959	-75	22320	20220704_E3_RSLC1_Clavel_Dagdas_GMI_ID793_onbead_dig_30per_13_mcherry_ATG8A_TYMV_mut.raw
153838		AT3G54050.2_x000D_; AT3G54050.1	high cyclic electron flow 1<|>high cyclic electron flow 1	00311													ü																YIDDLKDPGPTGK	154.893	154.893	1	1.23594e+06	High				101	1	3	HCD	473.577	1418.72	0.972012	26.2929	45.594	-75	22319	20220704_E3_RSLC1_Clavel_Dagdas_GMI_ID793_onbead_dig_30per_13_mcherry_ATG8A_TYMV_mut.raw
153839		AT2G24940.1	membrane-associated progesterone binding protein 2	00028													ü																VFDVTTGK	252.306	252.306	1	7.08856e+06	High				34	0	2	HCD	433.734	866.461	-0.649398	8.50379	45.5902	-75	22317	20220704_E3_RSLC1_Clavel_Dagdas_GMI_ID793_onbead_dig_30per_13_mcherry_ATG8A_TYMV_mut.raw
153840		AT3G08530.1	Clathrin, heavy chain	00064													ü																RPITADSALMNPNSK	424.153	424.153	1	5.89213e+08	High		M10(Oxidation): 100	M10(Oxidation)	143	1	3	HCD	544.279	1630.82	0.388404	28.3466	45.5845	-60	22315	20220704_E3_RSLC1_Clavel_Dagdas_GMI_ID793_onbead_dig_30per_13_mcherry_ATG8A_TYMV_mut.raw
153841		AT2G23350.1; AT4G34110.1; AT1G49760.1_x000D_; AT1G49760.2	poly(A) binding protein 4 | poly(A) binding protein 2 | poly(A) binding protein 8<|>poly(A) binding protein 8	00223; 00214; 00224													ü																FTNVYVK	156.203	156.203	1	7.19136e+06	High				29	0	2	HCD	435.74	870.473	0.728989	40.6931	45.5826	-60	22314	20220704_E3_RSLC1_Clavel_Dagdas_GMI_ID793_onbead_dig_30per_13_mcherry_ATG8A_TYMV_mut.raw
153842		p999; p999_x000D_; cont_P00029	GFP | mcherry<|>mCherry mCherry	00002; 00002													ü																VSKGEEDNMAIIK	292.957	292.957	1	4.08809e+07	High		N8(Deamidated): 100	N8(Deamidated)	132	1	3	HCD	478.91	1434.71	-0.0767526	62.9208	45.577	-60	22311	20220704_E3_RSLC1_Clavel_Dagdas_GMI_ID793_onbead_dig_30per_13_mcherry_ATG8A_TYMV_mut.raw
153843		AT5G39320.1; AT3G29360.1_x000D_; AT3G29360.2; AT1G26570.1	UDP-glucose 6-dehydrogenase family protein | UDP-glucose 6-dehydrogenase family protein<|>UDP-glucose 6-dehydrogenase family protein | UDP-glucose dehydrogenase 1	00433; 00433; 00434													ü																IFDNMQK	186.072	186.072	1	4.08463e+07	High				74	0	2	HCD	448.221	895.435	0.323301	22.0551	45.5751	-60	22310	20220704_E3_RSLC1_Clavel_Dagdas_GMI_ID793_onbead_dig_30per_13_mcherry_ATG8A_TYMV_mut.raw
153844		AT3G44110.1; AT5G22060.1	DNAJ homologue 3 | DNAJ homologue 2	00222; 00221													ü																VLEVNVEK	262.198	262.198	1	2.92375e+07	High				40	0	2	HCD	465.269	929.53	-0.203012	27.2884	45.5616	-45	22303	20220704_E3_RSLC1_Clavel_Dagdas_GMI_ID793_onbead_dig_30per_13_mcherry_ATG8A_TYMV_mut.raw
153845		AT5G60360.3	aleurain-like protease	00149													ü																EDGIVSPVK	234.38	234.38	1	4.45895e+06	High				32	0	2	HCD	472.258	943.509	-0.15989	44.9494	45.5484	-75	22296	20220704_E3_RSLC1_Clavel_Dagdas_GMI_ID793_onbead_dig_30per_13_mcherry_ATG8A_TYMV_mut.raw
153846		AT4G09650.1	ATP synthase delta-subunit gene	00103													ü																RQVIDDIVK	259.039	259.039	1	4.79754e+06	High				38	1	2	HCD	543.319	1085.63	0.127282	28.1817	45.5447	-75	22294	20220704_E3_RSLC1_Clavel_Dagdas_GMI_ID793_onbead_dig_30per_13_mcherry_ATG8A_TYMV_mut.raw
153847		AT3G06650.1	ATP-citrate lyase B-1	00448													ü																FGGAIDDAAR	292.261	292.261	1	6.56879e+06	Medium				54	0	2	HCD	496.743	992.479	-0.825078	7.03812	45.5367	-60	22290	20220704_E3_RSLC1_Clavel_Dagdas_GMI_ID793_onbead_dig_30per_13_mcherry_ATG8A_TYMV_mut.raw
153848		AT1G70410.3_x000D_; AT1G70410.1; AT1G70410.2	beta carbonic anhydrase 4<|>beta carbonic anhydrase 4 | beta carbonic anhydrase 4	00089; 00067													ü																NSTLFNHLAK	235.894	235.894	1	1.54064e+07	High				75	0	3	HCD	382.209	1144.61	0.616183	6.36283	45.533	-60	22288	20220704_E3_RSLC1_Clavel_Dagdas_GMI_ID793_onbead_dig_30per_13_mcherry_ATG8A_TYMV_mut.raw
153849	ü	cont_P15636	Protease 1 OS=Achromobacter lyticus PE=1 SV=1	00342													ü																RDQNYPGAIAIHHPNVAEK	438.206	438.206	1	0	Unknown		N15(Deamidated): 100	N15(Deamidated)	161	1	4	HCD	533.524	2131.07	2.33137	16.0183	45.5292	-60	22286	20220704_E3_RSLC1_Clavel_Dagdas_GMI_ID793_onbead_dig_30per_13_mcherry_ATG8A_TYMV_mut.raw
153850		AT5G06600.1	ubiquitin-specific protease 12	00939													ü																VELSHPDAELR	322.355	322.355	1	1.28063e+07	High				98	0	3	HCD	422.556	1265.65	2.92964	51.4054	45.525	-45	22284	20220704_E3_RSLC1_Clavel_Dagdas_GMI_ID793_onbead_dig_30per_13_mcherry_ATG8A_TYMV_mut.raw
153851		TYMV_CP	TYMV_CP OS=TYMV	00132													ü																CPLEMMNPR	307.383	307.383	1	6.87378e+07	High		M5(Oxidation): 100; M6(Oxidation): 100	C1(Methylthio); M5(Oxidation); M6(Oxidation)	44	0	2	HCD	584.733	1168.46	-2.62733	0	45.5213	-45	22282	20220704_E3_RSLC1_Clavel_Dagdas_GMI_ID793_onbead_dig_30per_13_mcherry_ATG8A_TYMV_mut.raw
153852		AT5G24260.1	prolyl oligopeptidase family protein	00277													ü																GNTEDEYLGR	232.822	232.822	1	4.60879e+07	High				51	0	2	HCD	577.259	1153.51	-1.28847	14.0942	45.5194	-45	22281	20220704_E3_RSLC1_Clavel_Dagdas_GMI_ID793_onbead_dig_30per_13_mcherry_ATG8A_TYMV_mut.raw
153853		AT1G49240.1	actin 8	00362; 00362													ü																AEYDEAGPGIVHR	424.479	424.479	1	5.44943e+07	High				124	0	3	HCD	471.896	1413.67	-0.570701	0	45.5175	-45	22280	20220704_E3_RSLC1_Clavel_Dagdas_GMI_ID793_onbead_dig_30per_13_mcherry_ATG8A_TYMV_mut.raw
153854		AT3G08530.1; AT3G11130.1	Clathrin, heavy chain | Clathrin, heavy chain	00926; 00926													ü																RDPTLAVVAYRR	499.353	499.353	1	3.53998e+07	High				31	2	3	HCD	472.941	1416.81	0.342164	49.7564	45.5156	-45	22279	20220704_E3_RSLC1_Clavel_Dagdas_GMI_ID793_onbead_dig_30per_13_mcherry_ATG8A_TYMV_mut.raw
153855		AT3G51890.1	Clathrin light chain protein	00184													ü																EVPVIENR	180.262	180.262	1	6.15628e+08	High				42	0	2	HCD	478.264	955.521	0.0154841	21.9901	45.5138	-45	22278	20220704_E3_RSLC1_Clavel_Dagdas_GMI_ID793_onbead_dig_30per_13_mcherry_ATG8A_TYMV_mut.raw
153856		AT2G25430.1; AT4G32285.2_x000D_; AT4G32285.1	epsin N-terminal homology (ENTH) domain-containing protein / clathrin assembly protein-related | ENTH/ANTH/VHS superfamily protein<|>ENTH/ANTH/VHS superfamily protein	00014; 00014													ü																DQTSIGIAK	209.799	209.799	1	4.53415e+09	High				68	0	2	HCD	466.756	932.505	0.30509	33.2539	45.5078	-75	22275	20220704_E3_RSLC1_Clavel_Dagdas_GMI_ID793_onbead_dig_30per_13_mcherry_ATG8A_TYMV_mut.raw
153857		AT2G42500.1	protein phosphatase 2A-3	00141													ü																YGNANVWK	188.103	188.103	1	4.11833e+06	High				39	0	2	HCD	476.237	951.468	-0.64252	64.3182	45.498	-60	22270	20220704_E3_RSLC1_Clavel_Dagdas_GMI_ID793_onbead_dig_30per_13_mcherry_ATG8A_TYMV_mut.raw
153858		p999; p999_x000D_; cont_P00029	GFP | mcherry<|>mCherry mCherry	00131; 00131													ü																GTNFPSDGPVMQK	222.879	222.879	1	2.9726e+07	High		M11(Oxidation): 100	M11(Oxidation)	85	0	3	HCD	465.219	1393.64	1.10863	87.5838	45.4942	-60	22268	20220704_E3_RSLC1_Clavel_Dagdas_GMI_ID793_onbead_dig_30per_13_mcherry_ATG8A_TYMV_mut.raw
153859		AT1G49240.1	actin 8	00362; 00362													ü																AEYDEAGPGIVHR	376.718	376.718	1	4.06422e+07	High				120	0	3	HCD	471.897	1413.68	-0.0528545	46.7741	45.4904	-60	22266	20220704_E3_RSLC1_Clavel_Dagdas_GMI_ID793_onbead_dig_30per_13_mcherry_ATG8A_TYMV_mut.raw
153860		AT3G13470.1	TCP-1/cpn60 chaperonin family protein	00177													ü																ALVNELK	202.711	202.711	1	5.56217e+06	High				33	0	2	HCD	393.74	786.472	-0.0756315	0	45.4788	-45	22260	20220704_E3_RSLC1_Clavel_Dagdas_GMI_ID793_onbead_dig_30per_13_mcherry_ATG8A_TYMV_mut.raw
153861		AT2G40060.1	Clathrin light chain protein	00097													ü																QNAIQLEEK	273.779	273.779	1	3.05982e+07	Medium		N2(Deamidated): 100	N2(Deamidated)	74	0	2	HCD	537.277	1073.55	-1.26199	0	45.475	-45	22258	20220704_E3_RSLC1_Clavel_Dagdas_GMI_ID793_onbead_dig_30per_13_mcherry_ATG8A_TYMV_mut.raw
153862		AT3G44310.3_x000D_; AT3G44310.1	nitrilase 1<|>nitrilase 1	00095													ü																YHASAIHVPGPEVAR	333.999	333.999	1	3.39986e+08	High				152	0	4	HCD	401.714	1603.83	0.274381	0	45.4732	-45	22257	20220704_E3_RSLC1_Clavel_Dagdas_GMI_ID793_onbead_dig_30per_13_mcherry_ATG8A_TYMV_mut.raw
153863		AT5G05010.2_x000D_; AT5G05010.1	clathrin adaptor complexes medium subunit family protein<|>clathrin adaptor complexes medium subunit family protein	00497													ü																VTGMIPLR	282.014	282.014	1	8.8154e+06	High		M4(Oxidation): 100	M4(Oxidation)	91	0	2	HCD	451.76	902.512	-0.768124	19.7446	45.4598	-75	22250	20220704_E3_RSLC1_Clavel_Dagdas_GMI_ID793_onbead_dig_30per_13_mcherry_ATG8A_TYMV_mut.raw
153864		p999; p999_x000D_; cont_P00029	GFP | mcherry<|>mCherry mCherry	00131; 00131													ü																GTNFPSDGPVMQK	422.618	422.618	1	3.55474e+07	High		M11(Oxidation): 100	M11(Oxidation)	87	0	2	HCD	697.326	1393.64	1.70914	0	45.45	-60	22245	20220704_E3_RSLC1_Clavel_Dagdas_GMI_ID793_onbead_dig_30per_13_mcherry_ATG8A_TYMV_mut.raw
153865		AT1G16350.1	Aldolase-type TIM barrel family protein	00185													ü																IEAVLEDK	273.254	273.254	1	6.16063e+08	High				55	0	2	HCD	458.753	916.5	1.22278	5.29793	45.4444	-60	22242	20220704_E3_RSLC1_Clavel_Dagdas_GMI_ID793_onbead_dig_30per_13_mcherry_ATG8A_TYMV_mut.raw
153866		AT3G08530.1; AT3G11130.1	Clathrin, heavy chain | Clathrin, heavy chain	00501; 00501													ü																VVAAFAER	244.064	244.064	1	9.57135e+09	High				49	0	2	HCD	431.743	862.479	1.07153	1.00564	45.4426	-60	22241	20220704_E3_RSLC1_Clavel_Dagdas_GMI_ID793_onbead_dig_30per_13_mcherry_ATG8A_TYMV_mut.raw
153867		AT5G24710.1	Transducin/WD40 repeat-like superfamily protein	00092													ü																FYDDDVR	187.941	187.941	1	1.06415e+07	High				41	0	2	HCD	465.204	929.401	0.819991	0	45.4347	-45	22237	20220704_E3_RSLC1_Clavel_Dagdas_GMI_ID793_onbead_dig_30per_13_mcherry_ATG8A_TYMV_mut.raw
153868		AT5G61500.1	autophagy 3 (APG3)	00239													ü																TVTIEDHPHLPGK	270.278	270.278	1	1.34244e+10	High				61	0	4	HCD	361.695	1443.76	0.511104	7.2997	45.4272	-45	22233	20220704_E3_RSLC1_Clavel_Dagdas_GMI_ID793_onbead_dig_30per_13_mcherry_ATG8A_TYMV_mut.raw
153869		AT4G20720.1	dentin sialophosphoprotein-related	00662													ü																VIPSGTSTLDRPSDPDGSK	265.226	265.226	1	8.46714e+06	High				171	1	3	HCD	643.657	1928.96	0.50303	0	45.4218	-75	22230	20220704_E3_RSLC1_Clavel_Dagdas_GMI_ID793_onbead_dig_30per_13_mcherry_ATG8A_TYMV_mut.raw
153870		p999_x000D_; cont_P00029	mcherry<|>mCherry mCherry	00226													ü																HSTGGMDELYK	316.215	316.215	1	1.34736e+10	High				58	0	2	HCD	619.277	1237.55	-3.4709	15.4593	45.4143	-75	22226	20220704_E3_RSLC1_Clavel_Dagdas_GMI_ID793_onbead_dig_30per_13_mcherry_ATG8A_TYMV_mut.raw
153871		AT3G08530.1; AT3G11130.1	Clathrin, heavy chain | Clathrin, heavy chain	00775; 00775													ü																NFLMEAK	260.515	260.515	1	4.02171e+08	High		M4(Oxidation): 100	M4(Oxidation)	66	0	2	HCD	434.716	868.424	0.812516	34.1482	45.4026	-60	22220	20220704_E3_RSLC1_Clavel_Dagdas_GMI_ID793_onbead_dig_30per_13_mcherry_ATG8A_TYMV_mut.raw
153872		p999; p999_x000D_; cont_P00029	GFP | mcherry<|>mCherry mCherry	00005; 00005													ü																GEEDNMAIIK	359.168	359.168	1	1.93774e+09	High		M6(Oxidation): 100	M6(Oxidation)	91	0	2	HCD	568.269	1135.53	0.873303	4.05612	45.3989	-60	22218	20220704_E3_RSLC1_Clavel_Dagdas_GMI_ID793_onbead_dig_30per_13_mcherry_ATG8A_TYMV_mut.raw
153873		AT1G49240.1; AT5G09810.1; AT3G53750.1_x000D_; AT2G37620.1_x000D_; AT2G37620.2	actin 8 | actin 7 | actin 3<|>actin 1<|>actin 1	00318; 00318; 00318													ü																EITALAPSSMK	368.071	368.071	1	2.13736e+07	High		M10(Oxidation): 100	M10(Oxidation)	114	0	2	HCD	582.301	1163.59	-2.77622	55.9118	45.3947	-45	22216	20220704_E3_RSLC1_Clavel_Dagdas_GMI_ID793_onbead_dig_30per_13_mcherry_ATG8A_TYMV_mut.raw
153874		AT5G61500.1	autophagy 3 (APG3)	00239													ü																TVTIEDHPHLPGK	368.921	368.921	1	1.22815e+10	High				62	0	3	HCD	481.925	1443.76	0.456602	0	45.3834	-45	22210	20220704_E3_RSLC1_Clavel_Dagdas_GMI_ID793_onbead_dig_30per_13_mcherry_ATG8A_TYMV_mut.raw
153875		AT4G16143.1_x000D_; AT4G16143.2	importin alpha isoform 2<|>importin alpha isoform 2	00476													ü																IENLQSHDNSEIYEK	366.259	366.259	1	6.29803e+06	High				179	0	3	HCD	606.955	1818.85	0.598261	26.2286	45.3763	-75	22206	20220704_E3_RSLC1_Clavel_Dagdas_GMI_ID793_onbead_dig_30per_13_mcherry_ATG8A_TYMV_mut.raw
153876		AT5G23060.1	calcium sensing receptor	00283													ü																RVEAEIAALK	305.038	305.038	1	5.79615e+06	High				27	1	2	HCD	550.327	1099.65	-0.182085	11.2809	45.3745	-75	22205	20220704_E3_RSLC1_Clavel_Dagdas_GMI_ID793_onbead_dig_30per_13_mcherry_ATG8A_TYMV_mut.raw
153877		AT3G08530.1; AT3G11130.1	Clathrin, heavy chain | Clathrin, heavy chain	00501; 00501													ü																VVAAFAER	213.413	213.413	1	4.29347e+09	High				52	0	2	HCD	431.743	862.479	0.575509	29.4971	45.3707	-75	22203	20220704_E3_RSLC1_Clavel_Dagdas_GMI_ID793_onbead_dig_30per_13_mcherry_ATG8A_TYMV_mut.raw
153878		AT1G16350.1	Aldolase-type TIM barrel family protein	00185													ü																IEAVLEDK	266.238	266.238	1	1.20829e+09	High				55	0	2	HCD	458.753	916.5	1.02234	0	45.3688	-75	22202	20220704_E3_RSLC1_Clavel_Dagdas_GMI_ID793_onbead_dig_30per_13_mcherry_ATG8A_TYMV_mut.raw
153879	ü	cont_P15636	Protease 1 OS=Achromobacter lyticus PE=1 SV=1	00409													ü																RVLGQLHGGPSSCSATGTNRSDQYGR	230.606	230.606	1	6.69229e+06	High			C13(Methylthio)	271	2	5	HCD	550.863	2750.29	1.11832	44.3176	45.3609	-60	22198	20220704_E3_RSLC1_Clavel_Dagdas_GMI_ID793_onbead_dig_30per_13_mcherry_ATG8A_TYMV_mut.raw
153880		AT3G52930.1	Aldolase superfamily protein	00317													ü																AAQEALYVR	280.27	280.27	1	2.51133e+07	High	X			60	0	2	HCD	510.778	1020.55	0.920224	41.6477	45.3553	-60	22195	20220704_E3_RSLC1_Clavel_Dagdas_GMI_ID793_onbead_dig_30per_13_mcherry_ATG8A_TYMV_mut.raw
153881		AT2G21390.1; AT1G62020.1	Coatomer, alpha subunit | Coatomer, alpha subunit	00040; 00040													ü																MGTLIDR	187.39	187.39	1	2.46448e+06	Medium				54	0	2	HCD	403.215	805.423	-0.601395	21.92	45.3441	-45	22190	20220704_E3_RSLC1_Clavel_Dagdas_GMI_ID793_onbead_dig_30per_13_mcherry_ATG8A_TYMV_mut.raw
153882		AT4G20260.4	plasma-membrane associated cation-binding protein 1	00195													ü																KEEATPAPAVVETPVK	297.437	297.437	1	4.41536e+06	High				84	1	3	HCD	555.973	1665.9	-1.04282	15.665	45.3384	-45	22187	20220704_E3_RSLC1_Clavel_Dagdas_GMI_ID793_onbead_dig_30per_13_mcherry_ATG8A_TYMV_mut.raw
153883		AT4G21980; AT4G16520.1_x000D_; AT4G16520.2; AT2G45170.1_x000D_; at2g45170_x000D_; AT2G45170.2	ATG8A OS=Arabidopsis thaliana (Thale cress) | Ubiquitin-like superfamily protein<|>Ubiquitin-like superfamily protein | AUTOPHAGY 8E<|>ATG8e OS=Arabidopsis thaliana (Thale cress)<|>AUTOPHAGY 8E	00031; 00030; 00074													ü																IPVIVEK	238.822	238.822	1	2.86163e+11	High				4	0	2	HCD	399.26	797.513	-0.40308	0	45.3366	-45	22186	20220704_E3_RSLC1_Clavel_Dagdas_GMI_ID793_onbead_dig_30per_13_mcherry_ATG8A_TYMV_mut.raw
153884		TYMV_66K_RdRP	TYMV_66K_RdRP OS=TYMV	00137													ü																HAPNHDPTLLPASINK	223.072	223.072	1	2.06696e+06	High				104	0	3	HCD	575.64	1724.91	-1.61171	10.9059	45.3325	-75	22184	20220704_E3_RSLC1_Clavel_Dagdas_GMI_ID793_onbead_dig_30per_13_mcherry_ATG8A_TYMV_mut.raw
153885		p999; p999_x000D_; cont_P00029	GFP | mcherry<|>mCherry mCherry	00155; 00155													ü																MYPEDGALK	358.984	358.984	1	6.34544e+09	High		M1(Oxidation): 100	M1(Oxidation)	72	0	2	HCD	520.242	1039.48	0.735372	0.350635	45.325	-75	22180	20220704_E3_RSLC1_Clavel_Dagdas_GMI_ID793_onbead_dig_30per_13_mcherry_ATG8A_TYMV_mut.raw
153886		AT3G44310.3_x000D_; AT3G44310.1	nitrilase 1<|>nitrilase 1	00095													ü																YHASAIHVPGPEVAR	404.122	404.122	1	4.52121e+08	High				148	0	3	HCD	535.283	1603.83	0.129101	23.4351	45.3152	-60	22175	20220704_E3_RSLC1_Clavel_Dagdas_GMI_ID793_onbead_dig_30per_13_mcherry_ATG8A_TYMV_mut.raw
153887		AT3G08530.1; AT3G11130.1	Clathrin, heavy chain | Clathrin, heavy chain	00813; 00813													ü																YIEGYVQK	178.633	178.633	1	2.79295e+09	High				39	0	2	HCD	500.261	999.515	0.778439	62.2808	45.3114	-60	22173	20220704_E3_RSLC1_Clavel_Dagdas_GMI_ID793_onbead_dig_30per_13_mcherry_ATG8A_TYMV_mut.raw
153888		AT3G08530.1; AT3G11130.1	Clathrin, heavy chain | Clathrin, heavy chain	00775; 00775													ü																NFLMEAK	260.99	260.99	1	8.69805e+08	High		M4(Oxidation): 100	M4(Oxidation)	41	0	2	HCD	434.714	868.42	-3.75682	33.2686	45.3016	-45	22168	20220704_E3_RSLC1_Clavel_Dagdas_GMI_ID793_onbead_dig_30per_13_mcherry_ATG8A_TYMV_mut.raw
153889		AT3G08530.1; AT3G11130.1	Clathrin, heavy chain | Clathrin, heavy chain	00232; 00232													ü																SFNAGQITSK	297.358	297.358	1	6.45039e+09	High				38	0	2	HCD	526.772	1052.54	0.235163	0	45.2928	-45	22163	20220704_E3_RSLC1_Clavel_Dagdas_GMI_ID793_onbead_dig_30per_13_mcherry_ATG8A_TYMV_mut.raw
153890		AT5G02240.1	NAD(P)-binding Rossmann-fold superfamily protein	00225													ü																AFDLGSKPEGTSTPTK	301.389	301.389	1	6.04504e+06	High				118	1	3	HCD	545.946	1635.82	0.558817	40.852	45.2887	-75	22161	20220704_E3_RSLC1_Clavel_Dagdas_GMI_ID793_onbead_dig_30per_13_mcherry_ATG8A_TYMV_mut.raw
153891		TYMV_140K	TYMV_140K OS=TYMV	00922													ü																NLISNMK	198.734	198.734	1	1.0106e+07	High				50	0	2	HCD	410.224	819.44	1.38095	45.9667	45.2849	-75	22159	20220704_E3_RSLC1_Clavel_Dagdas_GMI_ID793_onbead_dig_30per_13_mcherry_ATG8A_TYMV_mut.raw
153892		AT2G34430.1	light-harvesting chlorophyll-protein complex II subunit B1	00038													ü																ASKPTGPSGSPWYGSDR	343.737	343.737	1	1.75166e+07	High				174	1	3	HCD	583.945	1749.82	0.390612	0	45.2793	-75	22156	20220704_E3_RSLC1_Clavel_Dagdas_GMI_ID793_onbead_dig_30per_13_mcherry_ATG8A_TYMV_mut.raw
153893	ü	cont_P15636	Protease 1 OS=Achromobacter lyticus PE=1 SV=1	00409													ü																RVLGQLHGGPSSCSATGTNR	629.578	629.578	1	4.10647e+07	High		N19(Deamidated): 100	C13(Methylthio); N19(Deamidated)	232	1	3	HCD	682.329	2044.97	3.14773	4.1187	45.2752	-60	22154	20220704_E3_RSLC1_Clavel_Dagdas_GMI_ID793_onbead_dig_30per_13_mcherry_ATG8A_TYMV_mut.raw
153894	ü	cont_P15636	Protease 1 OS=Achromobacter lyticus PE=1 SV=1	00409													ü																RVLGQLHGGPSSCSATGTNRSDQYGR	224.072	224.072	1	6.53424e+06	High			C13(Methylthio)	266	2	3	HCD	917.434	2750.29	0.971812	0	45.2544	-45	22144	20220704_E3_RSLC1_Clavel_Dagdas_GMI_ID793_onbead_dig_30per_13_mcherry_ATG8A_TYMV_mut.raw
153895	ü	cont_P13645	Keratin, type I cytoskeletal 10 OS=Homo sapiens GN=KRT10 PE=1 SV=6	00323													ü																SQYEQLAEQNR	286.897	286.897	1	5.19389e+06	High				112	0	3	HCD	455.885	1365.64	0.0357023	6.01978	45.2255	-60	22129	20220704_E3_RSLC1_Clavel_Dagdas_GMI_ID793_onbead_dig_30per_13_mcherry_ATG8A_TYMV_mut.raw
153896		AT2G21390.1; AT1G62020.1	Coatomer, alpha subunit | Coatomer, alpha subunit	00040; 00040													ü																MGTLIDR	234.531	234.531	1	1.95642e+07	High				54	0	2	HCD	403.215	805.423	-0.299324	33.1489	45.2199	-60	22126	20220704_E3_RSLC1_Clavel_Dagdas_GMI_ID793_onbead_dig_30per_13_mcherry_ATG8A_TYMV_mut.raw
153897		AT3G51890.1	Clathrin light chain protein	00184													ü																EVPVIENR	174.445	174.445	1	7.84541e+08	High				40	0	2	HCD	478.264	955.521	0.715502	2.64986	45.218	-60	22125	20220704_E3_RSLC1_Clavel_Dagdas_GMI_ID793_onbead_dig_30per_13_mcherry_ATG8A_TYMV_mut.raw
153898		AT5G02490.1; AT3G09440.1_x000D_; AT3G09440.2; AT5G02500.1; AT3G12580.1	Heat shock protein 70 (Hsp 70) family protein | Heat shock protein 70 (Hsp 70) family protein<|>Heat shock protein 70 (Hsp 70) family protein | heat shock cognate protein 70-1 | heat shock protein 70	00458; 00458; 00458; 00458													ü																DNNLLGK	200.669	200.669	1	0	Unknown		N2(Deamidated): 100	N2(Deamidated)	34	0	2	HCD	387.704	774.4	1.14277	50.6064	45.2139	-45	22123	20220704_E3_RSLC1_Clavel_Dagdas_GMI_ID793_onbead_dig_30per_13_mcherry_ATG8A_TYMV_mut.raw
153899		AT5G42020.1; AT5G28540.1	Heat shock protein 70 (Hsp 70) family protein | heat shock protein 70 (Hsp 70) family protein	00054; 00054													ü																NGHVEIIANDQGNR	402.416	402.416	1	6.63044e+06	High		N1(Deamidated): 100	N1(Deamidated)	132	0	2	HCD	769.372	1537.74	1.05967	0	45.212	-45	22122	20220704_E3_RSLC1_Clavel_Dagdas_GMI_ID793_onbead_dig_30per_13_mcherry_ATG8A_TYMV_mut.raw
153900	ü	cont_P15636	Protease 1 OS=Achromobacter lyticus PE=1 SV=1	00342													ü																RDQNYPGAIAIHHPNVAEK	450.084	450.084	1	5.52106e+09	High				135	1	4	HCD	533.276	2130.08	-1.62311	19.3939	45.2101	-45	22121	20220704_E3_RSLC1_Clavel_Dagdas_GMI_ID793_onbead_dig_30per_13_mcherry_ATG8A_TYMV_mut.raw
153901		AT2G38140.1	plastid-specific ribosomal protein 4	00089													ü																VPVPPAPPR	183.197	183.197	1	2.27068e+07	High				55	0	2	HCD	465.283	929.559	2.48559	91.4081	45.1966	-75	22114	20220704_E3_RSLC1_Clavel_Dagdas_GMI_ID793_onbead_dig_30per_13_mcherry_ATG8A_TYMV_mut.raw
153902		AT1G06430.1	FTSH protease 8	00607													ü																LANDIDTAVK	280.107	280.107	1	2.49193e+06	High				68	0	2	HCD	530.288	1059.57	1.21808	15.4734	45.1947	-75	22113	20220704_E3_RSLC1_Clavel_Dagdas_GMI_ID793_onbead_dig_30per_13_mcherry_ATG8A_TYMV_mut.raw
153903		AT4G21980	ATG8A OS=Arabidopsis thaliana (Thale cress)	00081													ü																AGQSDVPDIDKK	293.808	293.808	1	1.87219e+11	High				97	1	3	HCD	424.886	1272.64	0.380506	1.09907	45.1891	-75	22110	20220704_E3_RSLC1_Clavel_Dagdas_GMI_ID793_onbead_dig_30per_13_mcherry_ATG8A_TYMV_mut.raw
153904		AT5G52580.1	RabGAP/TBC domain-containing protein	00409													ü																MEYATLK	198.494	198.494	1	4.11386e+07	High				58	0	2	HCD	428.218	855.429	0.704236	6.54047	45.183	-60	22107	20220704_E3_RSLC1_Clavel_Dagdas_GMI_ID793_onbead_dig_30per_13_mcherry_ATG8A_TYMV_mut.raw
153905		AT1G09010.1	glycoside hydrolase family 2 protein	00470													ü																DINEALK	166.623	166.623	1	3.67317e+09	High				33	0	2	HCD	401.719	802.431	0.492028	9.40977	45.1793	-60	22105	20220704_E3_RSLC1_Clavel_Dagdas_GMI_ID793_onbead_dig_30per_13_mcherry_ATG8A_TYMV_mut.raw
153906	ü	cont_P04264	Keratin, type II cytoskeletal 1 OS=Homo sapiens GN=KRT1 PE=1 SV=6	00290													ü																DVDGAYMTK	185.795	185.795	1	1.54492e+08	High				93	0	2	HCD	500.226	999.446	0.536026	39.445	45.1736	-60	22102	20220704_E3_RSLC1_Clavel_Dagdas_GMI_ID793_onbead_dig_30per_13_mcherry_ATG8A_TYMV_mut.raw
153907		AT1G09010.1	glycoside hydrolase family 2 protein	00596													ü																YIPYSNPGK	189.14	189.14	1	2.872e+09	High				103	0	2	HCD	519.766	1038.53	0.0965766	26.1037	45.162	-45	22096	20220704_E3_RSLC1_Clavel_Dagdas_GMI_ID793_onbead_dig_30per_13_mcherry_ATG8A_TYMV_mut.raw
153908		AT3G11130.1	Clathrin, heavy chain	00627													ü																VAQLCEK	198.086	198.086	1	1.91537e+07	High	X	Q3(Deamidated): 100	Q3(Deamidated); C5(Methylthio)	40	0	2	HCD	419.196	837.384	-0.239831	6.51948	45.1467	-75	22088	20220704_E3_RSLC1_Clavel_Dagdas_GMI_ID793_onbead_dig_30per_13_mcherry_ATG8A_TYMV_mut.raw
153909		AT3G11130.1	Clathrin, heavy chain	00627													ü																VAQLCEK	204.521	204.521	1	2.44039e+07	High	X	Q3(Deamidated): 100	Q3(Deamidated); C5(Methylthio)	38	0	2	HCD	419.195	837.384	-1.11463	50.13	45.1387	-60	22084	20220704_E3_RSLC1_Clavel_Dagdas_GMI_ID793_onbead_dig_30per_13_mcherry_ATG8A_TYMV_mut.raw
153910	ü	cont_P15636	Protease 1 OS=Achromobacter lyticus PE=1 SV=1	00409													ü																RVLGQLHGGPSSCSATGTNRSDQYGR	217.605	217.605	1	6.69229e+06	High			C13(Methylthio)	267	2	5	HCD	550.864	2750.29	1.5602	89.0066	45.1368	-60	22083	20220704_E3_RSLC1_Clavel_Dagdas_GMI_ID793_onbead_dig_30per_13_mcherry_ATG8A_TYMV_mut.raw
153911	ü	cont_P13645	Keratin, type I cytoskeletal 10 OS=Homo sapiens GN=KRT10 PE=1 SV=6	00246; 00202													ü																QSVEADINGLRR	276.364	276.364	1	3.54005e+07	High		N8(Deamidated): 100	N8(Deamidated)	68	1	3	HCD	453.572	1358.7	0.234113	39.255	45.132	-60	22080	20220704_E3_RSLC1_Clavel_Dagdas_GMI_ID793_onbead_dig_30per_13_mcherry_ATG8A_TYMV_mut.raw
153912		AT1G27400.1; AT1G67430.1	Ribosomal protein L22p/L17e family protein | Ribosomal protein L22p/L17e family protein	00046; 00046													ü																RYLEDVIAHK	216.49	216.49	1	6.45736e+06	Medium				63	1	3	HCD	415.232	1243.68	1.59047	62.4305	45.1223	-45	22075	20220704_E3_RSLC1_Clavel_Dagdas_GMI_ID793_onbead_dig_30per_13_mcherry_ATG8A_TYMV_mut.raw
153913		AT2G31610.1	Ribosomal protein S3 family protein	00154													ü																DGYMVSSGQPTK	229.576	229.576	1	7.01978e+06	High				117	0	2	HCD	635.293	1269.58	0.486046	0	45.1192	-45	22073	20220704_E3_RSLC1_Clavel_Dagdas_GMI_ID793_onbead_dig_30per_13_mcherry_ATG8A_TYMV_mut.raw
153914		p999; p999_x000D_; cont_P00029	GFP | mcherry<|>mCherry mCherry	00131; 00131													ü																GTNFPSDGPVMQK	444.167	444.167	1	6.7797e+09	High		M11(Oxidation): 100	M11(Oxidation)	87	0	2	HCD	697.326	1393.64	2.31937	9.04352	45.1173	-45	22072	20220704_E3_RSLC1_Clavel_Dagdas_GMI_ID793_onbead_dig_30per_13_mcherry_ATG8A_TYMV_mut.raw
153915		AT3G57070.1	Glutaredoxin family protein	00133													ü																RLNSDFCSKPDPNR	382.668	382.668	1	5.51342e+06	High			C7(Methylthio)	199	2	3	HCD	565.597	1694.78	1.25011	0	45.1102	-75	22068	20220704_E3_RSLC1_Clavel_Dagdas_GMI_ID793_onbead_dig_30per_13_mcherry_ATG8A_TYMV_mut.raw
153916	ü	cont_P13645	Keratin, type I cytoskeletal 10 OS=Homo sapiens GN=KRT10 PE=1 SV=6	00323													ü																SQYEQLAEQNR	297.891	297.891	1	5.06515e+07	High				112	0	3	HCD	455.885	1365.64	0.570994	17.9481	45.1064	-75	22066	20220704_E3_RSLC1_Clavel_Dagdas_GMI_ID793_onbead_dig_30per_13_mcherry_ATG8A_TYMV_mut.raw
153917		AT5G02490.1; AT3G09440.1_x000D_; AT3G09440.2; AT5G02500.1; AT3G12580.1	Heat shock protein 70 (Hsp 70) family protein | Heat shock protein 70 (Hsp 70) family protein<|>Heat shock protein 70 (Hsp 70) family protein | heat shock cognate protein 70-1 | heat shock protein 70	00227; 00227; 00227; 00227													ü																ATAGDTHLGGEDFDNR	378.762	378.762	1	2.49968e+08	High				154	0	3	HCD	559.249	1675.73	0.295863	3.61304	45.1046	-75	22065	20220704_E3_RSLC1_Clavel_Dagdas_GMI_ID793_onbead_dig_30per_13_mcherry_ATG8A_TYMV_mut.raw
153918	ü	cont_P35908	Keratin, type II cytoskeletal 2 epidermal OS=Homo sapiens GN=KRT2 PE=1 SV=2	00167													ü																VDPEIQNVK	259.077	259.077	1	3.35759e+06	High	X	N7(Deamidated): 100	N7(Deamidated)	32	0	2	HCD	521.776	1042.54	2.63554	43.5058	45.097	-60	22062	20220704_E3_RSLC1_Clavel_Dagdas_GMI_ID793_onbead_dig_30per_13_mcherry_ATG8A_TYMV_mut.raw
153919		AT5G42020.1; AT5G28540.1	Heat shock protein 70 (Hsp 70) family protein | heat shock protein 70 (Hsp 70) family protein	00054; 00054													ü																NGHVEIIANDQGNR	299.562	299.562	1	1.55806e+07	High		N1(Deamidated): 100	N1(Deamidated)	123	0	3	HCD	513.25	1537.74	-0.220258	19.6447	45.0914	-60	22059	20220704_E3_RSLC1_Clavel_Dagdas_GMI_ID793_onbead_dig_30per_13_mcherry_ATG8A_TYMV_mut.raw
153920	ü	cont_P15636	Protease 1 OS=Achromobacter lyticus PE=1 SV=1	00409													ü																RVLGQLHGGPSSCSATGTNR	390.743	390.743	1	2.38226e+09	High			C13(Methylthio)	227	1	4	HCD	511.752	2043.99	2.81428	3.87306	45.0876	-60	22057	20220704_E3_RSLC1_Clavel_Dagdas_GMI_ID793_onbead_dig_30per_13_mcherry_ATG8A_TYMV_mut.raw
153921	ü	cont_P15636	Protease 1 OS=Achromobacter lyticus PE=1 SV=1	00409													ü																RVLGQLHGGPSSCSATGTNRSDQYGR	409.82	409.82	1	4.55963e+07	High			C13(Methylthio)	280	2	4	HCD	688.329	2750.29	3.62844	0	45.076	-45	22051	20220704_E3_RSLC1_Clavel_Dagdas_GMI_ID793_onbead_dig_30per_13_mcherry_ATG8A_TYMV_mut.raw
153922		AT5G65430.3; AT5G10450.4	general regulatory factor 8 | G-box regulating factor 6	00057; 00057													ü																NVIGSLR	206.846	206.846	1	3.45094e+07	High				44	0	2	HCD	379.729	758.451	-0.968439	10.6947	45.0644	-75	22045	20220704_E3_RSLC1_Clavel_Dagdas_GMI_ID793_onbead_dig_30per_13_mcherry_ATG8A_TYMV_mut.raw
153923		AT3G17390.1	S-adenosylmethionine synthetase family protein	00292													ü																SIVASGLAR	215.524	215.524	1	2.98607e+06	High				58	0	2	HCD	437.261	873.515	-0.089092	25.7248	45.0588	-75	22042	20220704_E3_RSLC1_Clavel_Dagdas_GMI_ID793_onbead_dig_30per_13_mcherry_ATG8A_TYMV_mut.raw
153924		p999; p999_x000D_; cont_P00029	GFP | mcherry<|>mCherry mCherry	00129; 00129													ü																LRGTNFPSDGPVMQK	365.134	365.134	1	9.14805e+07	High		M13(Oxidation): 100	M13(Oxidation)	144	1	3	HCD	554.947	1662.83	0.182658	0	45.057	-75	22041	20220704_E3_RSLC1_Clavel_Dagdas_GMI_ID793_onbead_dig_30per_13_mcherry_ATG8A_TYMV_mut.raw
153925		AT1G10290.1; AT1G59610.1	dynamin-like protein 6 | dynamin-like 3	00814; 00821													ü																QLSIHDNR	243.554	243.554	1	7.54413e+06	High			N-Term(Gln->pyro-Glu)	65	0	2	HCD	483.244	965.481	0.715178	56.9162	45.044	-60	22034	20220704_E3_RSLC1_Clavel_Dagdas_GMI_ID793_onbead_dig_30per_13_mcherry_ATG8A_TYMV_mut.raw
153926		AT3G08530.1; AT3G11130.1	Clathrin, heavy chain | Clathrin, heavy chain	01054; 01054													ü																VMDYINR	332.814	332.814	1	1.86807e+09	High		M2(Oxidation): 100	M2(Oxidation)	100	0	2	HCD	463.724	926.44	-0.105874	11.732	45.0403	-60	22032	20220704_E3_RSLC1_Clavel_Dagdas_GMI_ID793_onbead_dig_30per_13_mcherry_ATG8A_TYMV_mut.raw
153927		AT3G26060.2	Thioredoxin superfamily protein	00129													ü																AGAEVIGISGDDSASHK	236.814	236.814	1	7.93077e+06	High				125	0	3	HCD	538.596	1613.77	-1.19764	63.4031	45.0362	-45	22030	20220704_E3_RSLC1_Clavel_Dagdas_GMI_ID793_onbead_dig_30per_13_mcherry_ATG8A_TYMV_mut.raw
153928		AT1G47278.2	unknown protein; FUNCTIONS IN: molecular_function unknown; INVOLVED IN: biological_process unknown; LOCATED IN: cellular_component unknown; Has 37 Blast hits to 37 proteins in 14 species: Archae - 0; Bacteria - 0; Metazoa - 0; Fungi - 0; Plants - 36; Viruses - 0; Other Eukaryotes - 1 (source: NCBI BLink).	00016													ü																AGNLYINPK	269.395	269.395	1	7.29897e+06	High				61	0	2	HCD	495.276	989.544	2.50502	0	45.0268	-45	22025	20220704_E3_RSLC1_Clavel_Dagdas_GMI_ID793_onbead_dig_30per_13_mcherry_ATG8A_TYMV_mut.raw
153929		AT3G51890.1	Clathrin light chain protein	00197													ü																TATITVIQGPKPGK	259.581	259.581	1	1.97141e+06	High				17	1	3	HCD	470.95	1410.83	2.17709	46.3852	45.0209	-75	22022	20220704_E3_RSLC1_Clavel_Dagdas_GMI_ID793_onbead_dig_30per_13_mcherry_ATG8A_TYMV_mut.raw
153930		AT2G25430.1	epsin N-terminal homology (ENTH) domain-containing protein / clathrin assembly protein-related	00117													ü																MLNMSDFR	369.023	369.023	1	1.20011e+08	High	X	M1(Oxidation): 100; M4(Oxidation): 100	M1(Oxidation); M4(Oxidation)	77	0	2	HCD	523.224	1045.44	-2.75522	52.1367	45.0171	-75	22020	20220704_E3_RSLC1_Clavel_Dagdas_GMI_ID793_onbead_dig_30per_13_mcherry_ATG8A_TYMV_mut.raw
153931		AT5G42020.1; AT5G28540.1	Heat shock protein 70 (Hsp 70) family protein | heat shock protein 70 (Hsp 70) family protein	00054; 00054													ü																NGHVEIIANDQGNR	313.135	313.135	1	4.8671e+07	High		N1(Deamidated): 100	N1(Deamidated)	125	0	3	HCD	513.25	1537.74	0.0172677	41.7804	45.0134	-75	22018	20220704_E3_RSLC1_Clavel_Dagdas_GMI_ID793_onbead_dig_30per_13_mcherry_ATG8A_TYMV_mut.raw
153932		AT1G48920.1	nucleolin like 1	00433													ü																NVSVPIDR	203.505	203.505	1	9.20276e+06	High				26	0	2	HCD	450.251	899.494	-0.467868	7.52843	45.0115	-75	22017	20220704_E3_RSLC1_Clavel_Dagdas_GMI_ID793_onbead_dig_30per_13_mcherry_ATG8A_TYMV_mut.raw
153933		AT3G51890.1	Clathrin light chain protein	00197													ü																TATITVIQGPKPGK	255.386	255.386	1	1.02162e+07	High				17	1	3	HCD	470.949	1410.83	0.42484	31.8125	45.0024	-60	22012	20220704_E3_RSLC1_Clavel_Dagdas_GMI_ID793_onbead_dig_30per_13_mcherry_ATG8A_TYMV_mut.raw
153934	ü	cont_P15636	Protease 1 OS=Achromobacter lyticus PE=1 SV=1	00343													ü																DQNYPGAIAIHHPNVAEKR	184.907	184.907	1	3.22368e+07	High				137	1	5	HCD	426.822	2130.08	-1.05829	16.0158	44.9908	-45	22006	20220704_E3_RSLC1_Clavel_Dagdas_GMI_ID793_onbead_dig_30per_13_mcherry_ATG8A_TYMV_mut.raw
153935		ATCG00350.1	Photosystem I, PsaA/PsaB protein	00012													ü																ILVDRDPIK	281.783	281.783	1	5.66397e+06	High				12	1	2	HCD	534.824	1068.64	-0.460756	18.9666	44.989	-45	22005	20220704_E3_RSLC1_Clavel_Dagdas_GMI_ID793_onbead_dig_30per_13_mcherry_ATG8A_TYMV_mut.raw
153936		AT5G14740.2	carbonic anhydrase 2	00034													ü																ITAELQAASSSDSK	380.993	380.993	1	3.24356e+07	Medium				122	0	2	HCD	704.351	1407.69	-1.37507	21.2393	44.9852	-45	22003	20220704_E3_RSLC1_Clavel_Dagdas_GMI_ID793_onbead_dig_30per_13_mcherry_ATG8A_TYMV_mut.raw
153937		ATCG00350.1	Photosystem I, PsaA/PsaB protein	00012													ü																ILVDRDPIK	221.042	221.042	1	1.28584e+07	High				12	1	3	HCD	356.885	1068.64	0.240598	28.6543	44.9833	-45	22002	20220704_E3_RSLC1_Clavel_Dagdas_GMI_ID793_onbead_dig_30per_13_mcherry_ATG8A_TYMV_mut.raw
153938		p999; p999_x000D_; cont_P00029	GFP | mcherry<|>mCherry mCherry	00005; 00005													ü																GEEDNMAIIK	290.903	290.903	1	2.7829e+09	High		M6(Oxidation): 100	M6(Oxidation)	78	0	2	HCD	568.268	1135.53	-1.38787	12.9039	44.9815	-45	22001	20220704_E3_RSLC1_Clavel_Dagdas_GMI_ID793_onbead_dig_30per_13_mcherry_ATG8A_TYMV_mut.raw
153939	ü	cont_P04264; cont_P04104.4	Keratin, type II cytoskeletal 1 OS=Homo sapiens GN=KRT1 PE=1 SV=6 | Keratin, type II cytoskeletal 1	00278; 00286													ü																TNAENEFVTIKK	314.307	314.307	1	1.72451e+07	High				80	1	3	HCD	465.249	1393.73	-0.723201	10.6518	44.9736	-75	21997	20220704_E3_RSLC1_Clavel_Dagdas_GMI_ID793_onbead_dig_30per_13_mcherry_ATG8A_TYMV_mut.raw
153940	ü	cont_P04264; cont_P04104.4	Keratin, type II cytoskeletal 1 OS=Homo sapiens GN=KRT1 PE=1 SV=6 | Keratin, type II cytoskeletal 1	00278; 00286													ü																TNAENEFVTIKK	353.251	353.251	1	6.91632e+07	High				88	1	3	HCD	465.249	1393.73	0.787513	43.1243	44.96	-60	21990	20220704_E3_RSLC1_Clavel_Dagdas_GMI_ID793_onbead_dig_30per_13_mcherry_ATG8A_TYMV_mut.raw
153941		p999; p999_x000D_; cont_P00029	GFP | mcherry<|>mCherry mCherry	00155; 00155													ü																MYPEDGALK	303.495	303.495	1	4.11088e+08	High		M1(Oxidation): 100	M1(Oxidation)	72	0	2	HCD	520.242	1039.48	0.0274981	5.34214	44.9581	-60	21989	20220704_E3_RSLC1_Clavel_Dagdas_GMI_ID793_onbead_dig_30per_13_mcherry_ATG8A_TYMV_mut.raw
153942		p999; p999_x000D_; cont_P00029	GFP | mcherry<|>mCherry mCherry	00145; 00145													ü																TMGWEASSER	379.77	379.77	1	5.18122e+09	High		M2(Oxidation): 100	M2(Oxidation)	34	0	2	HCD	585.249	1169.49	0.565804	0	44.9563	-60	21988	20220704_E3_RSLC1_Clavel_Dagdas_GMI_ID793_onbead_dig_30per_13_mcherry_ATG8A_TYMV_mut.raw
153943		AT2G20760.1	Clathrin light chain protein	00117													ü																LNTIHLEEK	284.835	284.835	1	2.62453e+07	High		N2(Deamidated): 100	N2(Deamidated)	43	0	3	HCD	366.533	1097.58	-0.395318	0	44.9503	-45	21985	20220704_E3_RSLC1_Clavel_Dagdas_GMI_ID793_onbead_dig_30per_13_mcherry_ATG8A_TYMV_mut.raw
153944		AT4G08540.1	DNA-directed RNA polymerase II protein	00276													ü																NSSNFGVASMESDRK	378.549	378.549	1	1.05353e+07	High				130	1	3	HCD	543.582	1628.73	-1.35683	15.2889	44.9428	-45	21981	20220704_E3_RSLC1_Clavel_Dagdas_GMI_ID793_onbead_dig_30per_13_mcherry_ATG8A_TYMV_mut.raw
153945	ü	cont_P15636	Protease 1 OS=Achromobacter lyticus PE=1 SV=1	00409													ü																RVLGQLHGGPSSCSATGTNR	652.271	652.271	1	7.41162e+09	High			C13(Methylthio)	242	1	3	HCD	681.999	2043.98	-0.0770721	0	44.9293	-75	21974	20220704_E3_RSLC1_Clavel_Dagdas_GMI_ID793_onbead_dig_30per_13_mcherry_ATG8A_TYMV_mut.raw
153946		AT1G09010.1	glycoside hydrolase family 2 protein	00226													ü																RAYLHVTAELENK	478.134	478.134	1	2.17265e+08	High				76	1	3	HCD	515.279	1543.82	-0.572133	4.72963	44.9274	-75	21973	20220704_E3_RSLC1_Clavel_Dagdas_GMI_ID793_onbead_dig_30per_13_mcherry_ATG8A_TYMV_mut.raw
153947		p999_x000D_; cont_P00029	mcherry<|>mCherry mCherry	00226													ü																HSTGGMDELYK	279.961	279.961	1	5.82048e+09	High				65	0	2	HCD	619.28	1237.55	0.963411	0	44.9218	-60	21971	20220704_E3_RSLC1_Clavel_Dagdas_GMI_ID793_onbead_dig_30per_13_mcherry_ATG8A_TYMV_mut.raw
153948		AT1G27400.1; AT1G67430.1	Ribosomal protein L22p/L17e family protein | Ribosomal protein L22p/L17e family protein	00046; 00046													ü																RYLEDVIAHK	270.037	270.037	1	3.56812e+07	High				55	1	3	HCD	415.233	1243.68	3.7971	38.3008	44.9181	-60	21969	20220704_E3_RSLC1_Clavel_Dagdas_GMI_ID793_onbead_dig_30per_13_mcherry_ATG8A_TYMV_mut.raw
153949		AT5G64740.1	cellulose synthase 6	00513													ü																DVENNELPR	166.642	166.642	1	2.45434e+06	High				88	0	2	HCD	543.264	1085.52	-0.529761	0	44.9162	-60	21968	20220704_E3_RSLC1_Clavel_Dagdas_GMI_ID793_onbead_dig_30per_13_mcherry_ATG8A_TYMV_mut.raw
153950		AT3G08530.1; AT3G11130.1	Clathrin, heavy chain | Clathrin, heavy chain	00764; 00764													ü																ESNFYDAEK	224.899	224.899	1	1.07537e+10	High				72	0	2	HCD	551.738	1102.47	0.171438	0	44.9105	-60	21965	20220704_E3_RSLC1_Clavel_Dagdas_GMI_ID793_onbead_dig_30per_13_mcherry_ATG8A_TYMV_mut.raw
153951		AT5G43900.3; AT1G04160.1	myosin 2 | myosin XI B	00304; 00245													ü																VCQVSDPER	241.378	241.378	1	2.82294e+07	High			C2(Methylthio)	56	0	2	HCD	539.736	1078.47	-0.0429693	35.1861	44.8989	-45	21959	20220704_E3_RSLC1_Clavel_Dagdas_GMI_ID793_onbead_dig_30per_13_mcherry_ATG8A_TYMV_mut.raw
153952		AT5G02500.1	heat shock cognate protein 70-1	00081													ü																FSDSSVQSDMK	284.697	284.697	1	6.50055e+07	High				86	0	2	HCD	615.769	1230.53	0.411292	65.1518	44.8952	-45	21957	20220704_E3_RSLC1_Clavel_Dagdas_GMI_ID793_onbead_dig_30per_13_mcherry_ATG8A_TYMV_mut.raw
153953		AT3G13470.1; AT1G55490.1_x000D_; AT1G55490.2	TCP-1/cpn60 chaperonin family protein | chaperonin 60 beta<|>chaperonin 60 beta	00104; 00100													ü																IVNDGVTVAR	153.125	153.125	1	873684	Medium		N3(Deamidated): 100	N3(Deamidated)	83	0	2	HCD	522.787	1044.57	-1.59766	66.165	44.8855	-75	21952	20220704_E3_RSLC1_Clavel_Dagdas_GMI_ID793_onbead_dig_30per_13_mcherry_ATG8A_TYMV_mut.raw
153954	ü	cont_P04264	Keratin, type II cytoskeletal 1 OS=Homo sapiens GN=KRT1 PE=1 SV=6	00290													ü																DVDGAYMTK	205.969	205.969	1	9.42424e+07	High		M7(Oxidation): 100	M7(Oxidation)	40	0	2	HCD	508.223	1015.44	-1.91957	66.1304	44.8776	-60	21948	20220704_E3_RSLC1_Clavel_Dagdas_GMI_ID793_onbead_dig_30per_13_mcherry_ATG8A_TYMV_mut.raw
153955		AT3G53750.1_x000D_; AT2G37620.1_x000D_; AT2G37620.2	actin 3<|>actin 1<|>actin 1	00362													ü																AEYDESGPSIVHR	352.59	352.59	1	3.84689e+06	High				135	0	3	HCD	487.232	1459.68	1.16274	68.9342	44.8757	-60	21947	20220704_E3_RSLC1_Clavel_Dagdas_GMI_ID793_onbead_dig_30per_13_mcherry_ATG8A_TYMV_mut.raw
153956		AT3G26650.1	glyceraldehyde 3-phosphate dehydrogenase A subunit	00133													ü																IIQVVSNR	198.914	198.914	1	4.24148e+06	High		N7(Deamidated): 100	N7(Deamidated)	36	0	2	HCD	465.274	929.541	-0.212681	0	44.8702	-60	21944	20220704_E3_RSLC1_Clavel_Dagdas_GMI_ID793_onbead_dig_30per_13_mcherry_ATG8A_TYMV_mut.raw
153957		AT3G53750.1_x000D_; AT2G37620.1_x000D_; AT2G37620.2	actin 3<|>actin 1<|>actin 1	00362													ü																AEYDESGPSIVHR	380.662	380.662	1	8.51984e+06	High				125	0	3	HCD	487.231	1459.68	-1.97346	0	44.8623	-45	21940	20220704_E3_RSLC1_Clavel_Dagdas_GMI_ID793_onbead_dig_30per_13_mcherry_ATG8A_TYMV_mut.raw
153958		AT4G21980	ATG8A OS=Arabidopsis thaliana (Thale cress)	00081													ü																AGQSDVPDIDK	321.032	321.032	1	4.8651e+11	High				79	0	2	HCD	572.778	1144.55	0.549543	0	44.8516	-45	21934	20220704_E3_RSLC1_Clavel_Dagdas_GMI_ID793_onbead_dig_30per_13_mcherry_ATG8A_TYMV_mut.raw
153959		AT2G40060.1	Clathrin light chain protein	00245													ü																NVPETKPTEAVTAA	267.818	267.818	1	5.14489e+09	High				93	1	2	HCD	714.373	1427.74	0.516251	0	44.8505	-45	21933	20220704_E3_RSLC1_Clavel_Dagdas_GMI_ID793_onbead_dig_30per_13_mcherry_ATG8A_TYMV_mut.raw
153960		AT3G08530.1; AT3G11130.1	Clathrin, heavy chain | Clathrin, heavy chain	01524; 01524													ü																VAAYIYK	225.644	225.644	1	2.00938e+09	High				24	0	2	HCD	414.237	827.466	-0.0136151	0	44.8388	-75	21927	20220704_E3_RSLC1_Clavel_Dagdas_GMI_ID793_onbead_dig_30per_13_mcherry_ATG8A_TYMV_mut.raw
153961		AT3G04120.1	glyceraldehyde-3-phosphate dehydrogenase C subunit 1	00224													ü																VLPALNGK	155.639	155.639	1	7.12067e+06	High				8	0	2	HCD	406.255	811.502	-1.48569	66.1072	44.8328	-60	21924	20220704_E3_RSLC1_Clavel_Dagdas_GMI_ID793_onbead_dig_30per_13_mcherry_ATG8A_TYMV_mut.raw
153962		AT5G02490.1; AT3G09440.1_x000D_; AT3G09440.2; AT5G02500.1; AT3G12580.1	Heat shock protein 70 (Hsp 70) family protein | Heat shock protein 70 (Hsp 70) family protein<|>Heat shock protein 70 (Hsp 70) family protein | heat shock cognate protein 70-1 | heat shock protein 70	00458; 00458; 00458; 00458													ü																DnnLLGK	230.424	230.424	1	1.18719e+08	High	X	N2(Deamidated): 50; N3(Deamidated): 50	N2(Deamidated)	34	0	2	HCD	387.703	774.399	-0.436911	17.9468	44.8291	-60	21922	20220704_E3_RSLC1_Clavel_Dagdas_GMI_ID793_onbead_dig_30per_13_mcherry_ATG8A_TYMV_mut.raw
153963		AT5G43900.3; AT1G04160.1	myosin 2 | myosin XI B	00304; 00245													ü																VCQVSDPER	259.898	259.898	1	3.44514e+07	High			C2(Methylthio)	56	0	2	HCD	539.736	1078.47	-0.269966	38.9101	44.8272	-60	21921	20220704_E3_RSLC1_Clavel_Dagdas_GMI_ID793_onbead_dig_30per_13_mcherry_ATG8A_TYMV_mut.raw
153964		AT5G14740.2	carbonic anhydrase 2	00048													ü																SFDPVER	217.742	217.742	1	2.63786e+09	High				32	0	2	HCD	425.209	849.411	0.479408	0	44.8235	-60	21919	20220704_E3_RSLC1_Clavel_Dagdas_GMI_ID793_onbead_dig_30per_13_mcherry_ATG8A_TYMV_mut.raw
153965	ü	cont_P00761	Trypsin OS=Sus scrofa PE=1 SV=1	00098													ü																LSSPATLNSR	231.346	231.346	1	2.51165e+09	High		N8(Deamidated): 100	N8(Deamidated)	79	0	2	HCD	523.776	1046.55	-2.53684	20.8547	44.8194	-45	21917	20220704_E3_RSLC1_Clavel_Dagdas_GMI_ID793_onbead_dig_30per_13_mcherry_ATG8A_TYMV_mut.raw
153966		p999; p999_x000D_; cont_P00029	GFP | mcherry<|>mCherry mCherry	00002; 00002													ü																VSKGEEDNMAIIK	227.261	227.261	1	1.57674e+06	High				121	1	3	HCD	478.581	1433.73	-0.911451	51.6421	44.804	-75	21909	20220704_E3_RSLC1_Clavel_Dagdas_GMI_ID793_onbead_dig_30per_13_mcherry_ATG8A_TYMV_mut.raw
153967		AT3G04120.1	glyceraldehyde-3-phosphate dehydrogenase C subunit 1	00224													ü																VLPALNGK	151.711	151.711	1	2.14986e+06	High				8	0	2	HCD	406.255	811.503	-0.357751	16.1773	44.8021	-75	21908	20220704_E3_RSLC1_Clavel_Dagdas_GMI_ID793_onbead_dig_30per_13_mcherry_ATG8A_TYMV_mut.raw
153968		AT1G74970.1	ribosomal protein S9	00074													ü																LPGGFAAQK	186.815	186.815	1	2.00661e+06	High				76	0	2	HCD	444.751	888.494	0.776748	78.1257	44.7984	-75	21906	20220704_E3_RSLC1_Clavel_Dagdas_GMI_ID793_onbead_dig_30per_13_mcherry_ATG8A_TYMV_mut.raw
153969		AT4G11550.1	Cysteine/Histidine-rich C1 domain family protein	00135													ü																FDCGASK	188.741	188.741	1	5.56017e+06	High			C3(Methylthio)	4	0	2	HCD	387.152	773.296	0.531714	0	44.7965	-75	21905	20220704_E3_RSLC1_Clavel_Dagdas_GMI_ID793_onbead_dig_30per_13_mcherry_ATG8A_TYMV_mut.raw
153970		AT3G11130.1	Clathrin, heavy chain	00064													ü																RPITADSALMNPNSR	377.894	377.894	1	2.13272e+08	High		M10(Oxidation): 100	M10(Oxidation)	177	1	3	HCD	553.614	1658.83	-0.542879	0	44.7924	-60	21903	20220704_E3_RSLC1_Clavel_Dagdas_GMI_ID793_onbead_dig_30per_13_mcherry_ATG8A_TYMV_mut.raw
153971		AT3G08530.1	Clathrin, heavy chain	00064													ü																RPITADSALMNPNSK	417.841	417.841	1	5.89213e+08	High		M10(Oxidation): 100	M10(Oxidation)	142	1	3	HCD	544.279	1630.82	0.830513	34.626	44.7905	-60	21902	20220704_E3_RSLC1_Clavel_Dagdas_GMI_ID793_onbead_dig_30per_13_mcherry_ATG8A_TYMV_mut.raw
153972		AT1G74970.1	ribosomal protein S9	00074													ü																LPGGFAAQK	226.664	226.664	1	9.81757e+06	High				77	0	2	HCD	444.75	888.493	-1.07816	32.5258	44.7868	-60	21900	20220704_E3_RSLC1_Clavel_Dagdas_GMI_ID793_onbead_dig_30per_13_mcherry_ATG8A_TYMV_mut.raw
153973		AT3G26060.2	Thioredoxin superfamily protein	00129													ü																AGAEVIGISGDDSASHK	353.771	353.771	1	1.3363e+07	High				124	0	3	HCD	538.596	1613.77	-1.08634	8.0661	44.7849	-60	21899	20220704_E3_RSLC1_Clavel_Dagdas_GMI_ID793_onbead_dig_30per_13_mcherry_ATG8A_TYMV_mut.raw
153974	ü	cont_P15636	Protease 1 OS=Achromobacter lyticus PE=1 SV=1	00343													ü																DQNYPGAIAIHHPNVAEKR	314.645	314.645	1	1.06695e+07	Medium				143	1	3	HCD	710.698	2130.08	-2.07914	0	44.7733	-45	21893	20220704_E3_RSLC1_Clavel_Dagdas_GMI_ID793_onbead_dig_30per_13_mcherry_ATG8A_TYMV_mut.raw
153975		AT4G02540.1	Cysteine/Histidine-rich C1 domain family protein	00767													ü																PGSSWIR	218.996	218.996	1	3.95529e+06	High				26	0	2	HCD	401.713	802.42	-1.25098	0	44.7568	-75	21885	20220704_E3_RSLC1_Clavel_Dagdas_GMI_ID793_onbead_dig_30per_13_mcherry_ATG8A_TYMV_mut.raw
153976		ATCG00280.1	photosystem II reaction center protein C	00042													ü																LINLSGK	217.497	217.497	1	4.44647e+06	High				24	0	2	HCD	372.734	744.461	-0.62641	0	44.7549	-75	21884	20220704_E3_RSLC1_Clavel_Dagdas_GMI_ID793_onbead_dig_30per_13_mcherry_ATG8A_TYMV_mut.raw
153977		AT3G23620.1	Ribosomal RNA processing Brix domain protein	00257													ü																NVDQDAVLGK	233.756	233.756	1	7.20205e+06	Medium				75	0	2	HCD	529.778	1058.55	0.649376	18.7738	44.7489	-60	21881	20220704_E3_RSLC1_Clavel_Dagdas_GMI_ID793_onbead_dig_30per_13_mcherry_ATG8A_TYMV_mut.raw
153978	ü	cont_P15636	Protease 1 OS=Achromobacter lyticus PE=1 SV=1	00343													ü																DQNYPGAIAIHHPNVAEKR	378.438	378.438	1	7.68606e+07	High				131	1	4	HCD	533.277	2130.08	0.321227	0	44.7376	-60	21875	20220704_E3_RSLC1_Clavel_Dagdas_GMI_ID793_onbead_dig_30per_13_mcherry_ATG8A_TYMV_mut.raw
153979		TYMV_CP	TYMV_CP OS=TYMV	00132													ü																CPLEMMNPR	320.764	320.764	1	6.87378e+07	High		M5(Oxidation): 100; M6(Oxidation): 100	C1(Methylthio); M5(Oxidation); M6(Oxidation)	50	0	2	HCD	584.734	1168.46	-0.544933	57.6456	44.7335	-45	21873	20220704_E3_RSLC1_Clavel_Dagdas_GMI_ID793_onbead_dig_30per_13_mcherry_ATG8A_TYMV_mut.raw
153980		AT5G02490.1; AT3G09440.1_x000D_; AT3G09440.2; AT5G02500.1; AT3G12580.1	Heat shock protein 70 (Hsp 70) family protein | Heat shock protein 70 (Hsp 70) family protein<|>Heat shock protein 70 (Hsp 70) family protein | heat shock cognate protein 70-1 | heat shock protein 70	00029; 00029; 00029; 00029													ü																VEIIANDQGNR	307.392	307.392	1	3.90266e+07	High		Q8(Deamidated): 99.89	Q8(Deamidated)	81	0	2	HCD	615.31	1229.61	0.752656	12.5525	44.7241	-45	21868	20220704_E3_RSLC1_Clavel_Dagdas_GMI_ID793_onbead_dig_30per_13_mcherry_ATG8A_TYMV_mut.raw
153981		AT3G51890.1	Clathrin light chain protein	00184													ü																EVPVIENR	204.597	204.597	1	6.15628e+08	High				42	0	2	HCD	478.264	955.521	0.0723329	0	44.7223	-45	21867	20220704_E3_RSLC1_Clavel_Dagdas_GMI_ID793_onbead_dig_30per_13_mcherry_ATG8A_TYMV_mut.raw
153982		AT2G25430.1; AT4G32285.2_x000D_; AT4G32285.1	epsin N-terminal homology (ENTH) domain-containing protein / clathrin assembly protein-related | ENTH/ANTH/VHS superfamily protein<|>ENTH/ANTH/VHS superfamily protein	00014; 00014													ü																DQTSIGIAK	218.736	218.736	1	4.53415e+09	High				68	0	2	HCD	466.756	932.505	0.559889	8.75519	44.7107	-75	21861	20220704_E3_RSLC1_Clavel_Dagdas_GMI_ID793_onbead_dig_30per_13_mcherry_ATG8A_TYMV_mut.raw
153983		AT1G10290.1	dynamin-like protein 6	00722													ü																KPIDPEEELR	358.15	358.15	1	1.07286e+07	High				64	1	2	HCD	613.324	1225.64	-1.22017	0	44.68	-45	21845	20220704_E3_RSLC1_Clavel_Dagdas_GMI_ID793_onbead_dig_30per_13_mcherry_ATG8A_TYMV_mut.raw
153984		AT2G29550.1; AT5G23860.2_x000D_; AT5G23860.1; AT5G12250.1; AT5G62700.1_x000D_; AT5G62690.1; AT1G20010.1; AT5G44340.1	tubulin beta-7 chain | tubulin beta 8<|>tubulin beta 8 | beta-6 tubulin | tubulin beta chain 3<|>tubulin beta chain 2 | tubulin beta-5 chain | tubulin beta chain 4	00298; 00298; 00298; 00299; 00298; 00298													ü																NMMCAADPR	184.418	184.418	1	8.82636e+06	High	X	M2(Oxidation): 100	M2(Oxidation); C4(Methylthio)	44	0	2	HCD	535.698	1070.39	-0.339188	44.3343	44.6624	-60	21836	20220704_E3_RSLC1_Clavel_Dagdas_GMI_ID793_onbead_dig_30per_13_mcherry_ATG8A_TYMV_mut.raw
153985	ü	cont_P15636	Protease 1 OS=Achromobacter lyticus PE=1 SV=1	00343													ü																DQNYPGAIAIHHPNVAEKR	418.659	418.659	1	5.64124e+06	High				133	1	3	HCD	710.699	2130.08	-0.36093	0	44.6605	-60	21835	20220704_E3_RSLC1_Clavel_Dagdas_GMI_ID793_onbead_dig_30per_13_mcherry_ATG8A_TYMV_mut.raw
153986		AT3G45140.1	lipoxygenase 2	00218													ü																EELETLQGK	226.614	226.614	1	1.16641e+07	High				51	0	2	HCD	523.772	1046.54	0.147675	18.4002	44.6568	-60	21833	20220704_E3_RSLC1_Clavel_Dagdas_GMI_ID793_onbead_dig_30per_13_mcherry_ATG8A_TYMV_mut.raw
153987		AT1G16350.1	Aldolase-type TIM barrel family protein	00185													ü																IEAVLEDK	258.949	258.949	1	6.16063e+08	High				55	0	2	HCD	458.754	916.5	1.68193	17.5768	44.6549	-60	21832	20220704_E3_RSLC1_Clavel_Dagdas_GMI_ID793_onbead_dig_30per_13_mcherry_ATG8A_TYMV_mut.raw
153988		AT5G42740.1	Sugar isomerase (SIS) family protein	00082													ü																MFNGEHINSTENR	298.976	298.976	1	1.42036e+07	High		N3(Deamidated): 100	N3(Deamidated)	157	0	3	HCD	517.228	1549.67	-0.659439	17.9387	44.653	-60	21831	20220704_E3_RSLC1_Clavel_Dagdas_GMI_ID793_onbead_dig_30per_13_mcherry_ATG8A_TYMV_mut.raw
153989		AT3G08530.1; AT3G11130.1	Clathrin, heavy chain | Clathrin, heavy chain	00501; 00501													ü																VVAAFAER	247.889	247.889	1	9.57135e+09	High				52	0	2	HCD	431.743	862.478	0.356831	0	44.6511	-60	21830	20220704_E3_RSLC1_Clavel_Dagdas_GMI_ID793_onbead_dig_30per_13_mcherry_ATG8A_TYMV_mut.raw
153990		AT1G10290.1	dynamin-like protein 6	00722													ü																KPIDPEEELR	234.727	234.727	1	3.71362e+07	High	X			72	1	3	HCD	409.22	1225.64	1.53229	21.7758	44.6377	-45	21823	20220704_E3_RSLC1_Clavel_Dagdas_GMI_ID793_onbead_dig_30per_13_mcherry_ATG8A_TYMV_mut.raw
153991		AT5G61500.1	autophagy 3 (APG3)	00239													ü																TVTIEDHPHLPGK	306.044	306.044	1	1.34244e+10	High				63	0	4	HCD	361.695	1443.76	0.165881	2.4672	44.6358	-45	21822	20220704_E3_RSLC1_Clavel_Dagdas_GMI_ID793_onbead_dig_30per_13_mcherry_ATG8A_TYMV_mut.raw
153992		p999_x000D_; cont_P00029	mcherry<|>mCherry mCherry	00226													ü																HSTGGMDELYK	401.843	401.843	1	1.34736e+10	High				66	0	2	HCD	619.28	1237.55	0.566278	5.68205	44.6224	-75	21815	20220704_E3_RSLC1_Clavel_Dagdas_GMI_ID793_onbead_dig_30per_13_mcherry_ATG8A_TYMV_mut.raw
153993		AT5G52580.1	RabGAP/TBC domain-containing protein	00305													ü																HSYSENDLLK	424.25	424.25	1	4.10672e+08	High				72	0	2	HCD	603.293	1205.58	-0.615127	0	44.6088	-60	21808	20220704_E3_RSLC1_Clavel_Dagdas_GMI_ID793_onbead_dig_30per_13_mcherry_ATG8A_TYMV_mut.raw
153994		p999; p999_x000D_; cont_P00029	GFP | mcherry<|>mCherry mCherry	00005; 00005													ü																GEEDNMAIIK	314.869	314.869	1	1.93774e+09	High		M6(Oxidation): 100	M6(Oxidation)	89	0	2	HCD	568.269	1135.53	0.221283	0	44.607	-60	21807	20220704_E3_RSLC1_Clavel_Dagdas_GMI_ID793_onbead_dig_30per_13_mcherry_ATG8A_TYMV_mut.raw
153995	ü	cont_P04264	Keratin, type II cytoskeletal 1 OS=Homo sapiens GN=KRT1 PE=1 SV=6	00290													ü																DVDGAYMTK	209.349	209.349	1	6.31228e+07	High				84	0	2	HCD	500.226	999.445	-0.140929	56.1194	44.5935	-45	21800	20220704_E3_RSLC1_Clavel_Dagdas_GMI_ID793_onbead_dig_30per_13_mcherry_ATG8A_TYMV_mut.raw
153996		AT5G61500.1	autophagy 3 (APG3)	00239													ü																TVTIEDHPHLPGK	326.409	326.409	1	1.22815e+10	High				63	0	3	HCD	481.925	1443.76	0.195934	0	44.5916	-45	21799	20220704_E3_RSLC1_Clavel_Dagdas_GMI_ID793_onbead_dig_30per_13_mcherry_ATG8A_TYMV_mut.raw
153997		AT4G37930.1	serine transhydroxymethyltransferase 1	00449													ü																VAEYFDK	171.591	171.591	1	4.90333e+06	High				17	0	2	HCD	436.213	871.419	-0.815261	67.4868	44.5873	-75	21797	20220704_E3_RSLC1_Clavel_Dagdas_GMI_ID793_onbead_dig_30per_13_mcherry_ATG8A_TYMV_mut.raw
153998		AT1G16350.1	Aldolase-type TIM barrel family protein	00185													ü																IEAVLEDK	280.407	280.407	1	1.20829e+09	High				56	0	2	HCD	458.753	916.498	-0.716194	16.6	44.5855	-75	21796	20220704_E3_RSLC1_Clavel_Dagdas_GMI_ID793_onbead_dig_30per_13_mcherry_ATG8A_TYMV_mut.raw
153999		AT1G44770.1; AT1G44770.2	unknown protein; BEST Arabidopsis thaliana protein match is: unknown protein (TAIR:AT5G49710.3); Has 81 Blast hits to 81 proteins in 17 species: Archae - 0; Bacteria - 0; Metazoa - 0; Fungi - 0; Plants - 81; Viruses - 0; Other Eukaryotes - 0 (source: NCBI BLink). | unknown protein; FUNCTIONS IN: molecular_function unknown; INVOLVED IN: biological_process unknown; LOCATED IN: cellular_component unknown; EXPRESSED IN: 24 plant structures; EXPRESSED DURING: 15 growth stages; BEST Arabidopsis thaliana protein match is: unknown protein (TAIR:AT5G49710.3); Has 30201 Blast hits to 17322 proteins in 780 species: Archae - 12; Bacteria - 1396; Metazoa - 17338; Fungi - 3422; Plants - 5037; Viruses - 0; Other Eukaryotes - 2996 (source: NCBI BLink).	00094; 00094													ü																LVTMVTSR	270.82	270.82	1	9.92076e+07	High		M4(Oxidation): 100	M4(Oxidation)	56	0	2	HCD	461.754	922.501	-1.22816	18.1015	44.5836	-75	21795	20220704_E3_RSLC1_Clavel_Dagdas_GMI_ID793_onbead_dig_30per_13_mcherry_ATG8A_TYMV_mut.raw
154000		AT3G06720.1_x000D_; AT3G06720.2	importin alpha isoform 1<|>importin alpha isoform 1	00471													ü																IENLQSHDNNEIYEK	402.809	402.809	1	4.0809e+06	High				139	0	3	HCD	615.957	1845.86	-2.19002	0	44.5798	-75	21793	20220704_E3_RSLC1_Clavel_Dagdas_GMI_ID793_onbead_dig_30per_13_mcherry_ATG8A_TYMV_mut.raw
154001		AT3G08530.1; AT3G11130.1	Clathrin, heavy chain | Clathrin, heavy chain	00501; 00501													ü																VVAAFAER	243.086	243.086	1	4.29347e+09	High				52	0	2	HCD	431.742	862.478	-0.634572	0	44.5779	-75	21792	20220704_E3_RSLC1_Clavel_Dagdas_GMI_ID793_onbead_dig_30per_13_mcherry_ATG8A_TYMV_mut.raw
154002		AT4G21980	ATG8A OS=Arabidopsis thaliana (Thale cress)	00052													ü																ISNPLEAR	201.92	201.92	1	4.46598e+11	High				26	0	2	HCD	450.251	899.494	-0.607622	71.5749	44.5719	-60	21789	20220704_E3_RSLC1_Clavel_Dagdas_GMI_ID793_onbead_dig_30per_13_mcherry_ATG8A_TYMV_mut.raw
154003		AT4G13670.1	plastid transcriptionally active 5	00242													ü																LFMDEDVETDKDEASTMKK	336.845	336.845	1	1.21134e+08	High		M3(Oxidation): 100; M17(Oxidation): 100	M3(Oxidation); M17(Oxidation)	200	2	4	HCD	566.753	2263.99	-1.80496	0	44.5663	-60	21786	20220704_E3_RSLC1_Clavel_Dagdas_GMI_ID793_onbead_dig_30per_13_mcherry_ATG8A_TYMV_mut.raw
154004		AT3G11130.1	Clathrin, heavy chain	00973													ü																VLTEENEYR	253.675	253.675	1	0	Unknown		N6(Deamidated): 100	N6(Deamidated)	92	0	2	HCD	577.272	1153.54	0.0734716	0	44.5584	-45	21782	20220704_E3_RSLC1_Clavel_Dagdas_GMI_ID793_onbead_dig_30per_13_mcherry_ATG8A_TYMV_mut.raw
154005		AT4G21980; AT4G16520.1_x000D_; AT4G16520.2; AT2G45170.1_x000D_; at2g45170_x000D_; AT2G45170.2	ATG8A OS=Arabidopsis thaliana (Thale cress) | Ubiquitin-like superfamily protein<|>Ubiquitin-like superfamily protein | AUTOPHAGY 8E<|>ATG8e OS=Arabidopsis thaliana (Thale cress)<|>AUTOPHAGY 8E	00031; 00030; 00074													ü																IPVIVEK	196.048	196.048	1	2.86163e+11	High				4	0	2	HCD	399.26	797.513	-0.257053	27.3583	44.5509	-45	21778	20220704_E3_RSLC1_Clavel_Dagdas_GMI_ID793_onbead_dig_30per_13_mcherry_ATG8A_TYMV_mut.raw
154006		AT3G08530.1; AT3G11130.1	Clathrin, heavy chain | Clathrin, heavy chain	00813; 00813													ü																YIEGYVQK	170.797	170.797	1	1.03577e+09	High				39	0	2	HCD	500.261	999.515	0.52741	44.0129	44.5471	-45	21776	20220704_E3_RSLC1_Clavel_Dagdas_GMI_ID793_onbead_dig_30per_13_mcherry_ATG8A_TYMV_mut.raw
154007		AT5G42080.1	dynamin-like protein	00251													ü																NVDMIAAR	257.814	257.814	1	4.24549e+06	High	X	M4(Oxidation): 100	M4(Oxidation)	60	0	2	HCD	453.227	905.447	-4.55559	0	44.5411	-75	21773	20220704_E3_RSLC1_Clavel_Dagdas_GMI_ID793_onbead_dig_30per_13_mcherry_ATG8A_TYMV_mut.raw
154008		AT2G19385.1	zinc ion binding	00042													ü																DTVQGHNQCITEAEK	289.294	289.294	1	1.86828e+06	High			C9(Methylthio)	155	0	3	HCD	573.587	1718.75	-0.564522	0	44.5393	-75	21772	20220704_E3_RSLC1_Clavel_Dagdas_GMI_ID793_onbead_dig_30per_13_mcherry_ATG8A_TYMV_mut.raw
154009		p999; p999_x000D_; cont_P00029	GFP | mcherry<|>mCherry mCherry	00155; 00155													ü																MYPEDGALK	347.835	347.835	1	6.34544e+09	High		M1(Oxidation): 100	M1(Oxidation)	72	0	2	HCD	520.242	1039.48	0.141175	0.656998	44.5336	-75	21769	20220704_E3_RSLC1_Clavel_Dagdas_GMI_ID793_onbead_dig_30per_13_mcherry_ATG8A_TYMV_mut.raw
154010		AT3G52280.2	general transcription factor group E6	00292													ü																LSPDDLQK	194.517	194.517	1	1.31876e+07	Medium				28	0	2	HCD	458.244	915.48	1.82839	51.9308	44.5276	-60	21766	20220704_E3_RSLC1_Clavel_Dagdas_GMI_ID793_onbead_dig_30per_13_mcherry_ATG8A_TYMV_mut.raw
154011		AT1G44770.1; AT1G44770.2	unknown protein; BEST Arabidopsis thaliana protein match is: unknown protein (TAIR:AT5G49710.3); Has 81 Blast hits to 81 proteins in 17 species: Archae - 0; Bacteria - 0; Metazoa - 0; Fungi - 0; Plants - 81; Viruses - 0; Other Eukaryotes - 0 (source: NCBI BLink). | unknown protein; FUNCTIONS IN: molecular_function unknown; INVOLVED IN: biological_process unknown; LOCATED IN: cellular_component unknown; EXPRESSED IN: 24 plant structures; EXPRESSED DURING: 15 growth stages; BEST Arabidopsis thaliana protein match is: unknown protein (TAIR:AT5G49710.3); Has 30201 Blast hits to 17322 proteins in 780 species: Archae - 12; Bacteria - 1396; Metazoa - 17338; Fungi - 3422; Plants - 5037; Viruses - 0; Other Eukaryotes - 2996 (source: NCBI BLink).	00094; 00094													ü																LVTMVTSR	216.545	216.545	1	1.33945e+08	High				41	0	2	HCD	453.757	906.507	-0.397348	0	44.519	-60	21761	20220704_E3_RSLC1_Clavel_Dagdas_GMI_ID793_onbead_dig_30per_13_mcherry_ATG8A_TYMV_mut.raw
154012		AT3G08530.1; AT3G11130.1	Clathrin, heavy chain | Clathrin, heavy chain	00813; 00813													ü																YIEGYVQK	176.091	176.091	1	2.79295e+09	High				42	0	2	HCD	500.261	999.514	-0.388809	39.9809	44.5171	-60	21760	20220704_E3_RSLC1_Clavel_Dagdas_GMI_ID793_onbead_dig_30per_13_mcherry_ATG8A_TYMV_mut.raw
154013		AT1G44770.1; AT1G44770.2	unknown protein; BEST Arabidopsis thaliana protein match is: unknown protein (TAIR:AT5G49710.3); Has 81 Blast hits to 81 proteins in 17 species: Archae - 0; Bacteria - 0; Metazoa - 0; Fungi - 0; Plants - 81; Viruses - 0; Other Eukaryotes - 0 (source: NCBI BLink). | unknown protein; FUNCTIONS IN: molecular_function unknown; INVOLVED IN: biological_process unknown; LOCATED IN: cellular_component unknown; EXPRESSED IN: 24 plant structures; EXPRESSED DURING: 15 growth stages; BEST Arabidopsis thaliana protein match is: unknown protein (TAIR:AT5G49710.3); Has 30201 Blast hits to 17322 proteins in 780 species: Archae - 12; Bacteria - 1396; Metazoa - 17338; Fungi - 3422; Plants - 5037; Viruses - 0; Other Eukaryotes - 2996 (source: NCBI BLink).	00094; 00094													ü																LVTMVTSR	227.093	227.093	1	7.31679e+07	High				41	0	2	HCD	453.757	906.507	-0.599477	0	44.5093	-45	21756	20220704_E3_RSLC1_Clavel_Dagdas_GMI_ID793_onbead_dig_30per_13_mcherry_ATG8A_TYMV_mut.raw
154014		AT3G08530.1; AT3G11130.1	Clathrin, heavy chain | Clathrin, heavy chain	00232; 00232													ü																SFNAGQITSK	260.61	260.61	1	6.45039e+09	High				38	0	2	HCD	526.772	1052.54	-0.119768	7.32634	44.5018	-45	21752	20220704_E3_RSLC1_Clavel_Dagdas_GMI_ID793_onbead_dig_30per_13_mcherry_ATG8A_TYMV_mut.raw
154015		AT1G80410.2	tetratricopeptide repeat (TPR)-containing protein	00359													ü																HSIGTTGSFPGSDVK	191.028	191.028	1	2.26699e+06	High				125	0	3	HCD	497.246	1489.72	-2.15477	0	44.4958	-75	21749	20220704_E3_RSLC1_Clavel_Dagdas_GMI_ID793_onbead_dig_30per_13_mcherry_ATG8A_TYMV_mut.raw
154016		AT2G05630.2	Ubiquitin-like superfamily protein	00040; 00084													ü																SDVPDIDR	170.737	170.737	1	4.0951e+06	Medium				65	0	2	HCD	458.722	916.436	-1.43455	27.5074	44.4842	-60	21743	20220704_E3_RSLC1_Clavel_Dagdas_GMI_ID793_onbead_dig_30per_13_mcherry_ATG8A_TYMV_mut.raw
154017		AT5G02490.1	Heat shock protein 70 (Hsp 70) family protein	00105													ü																PMIVVEYKGEEK	220.856	220.856	1	2.01627e+06	High		M2(Oxidation): 100	M2(Oxidation)	93	1	3	HCD	479.914	1437.73	-1.03248	52.3328	44.4823	-60	21742	20220704_E3_RSLC1_Clavel_Dagdas_GMI_ID793_onbead_dig_30per_13_mcherry_ATG8A_TYMV_mut.raw
154018		AT1G09640.1	Translation elongation factor EF1B, gamma chain	00178													ü																KFTSEFPHVER	318.193	318.193	1	4.18488e+06	High				120	1	3	HCD	459.569	1376.69	-1.42247	15.2595	44.4805	-60	21741	20220704_E3_RSLC1_Clavel_Dagdas_GMI_ID793_onbead_dig_30per_13_mcherry_ATG8A_TYMV_mut.raw
154019		AT1G09010.1	glycoside hydrolase family 2 protein	00226													ü																RAYLHVTAELENK	323.786	323.786	1	1.0799e+07	High				68	1	3	HCD	515.28	1543.82	0.965551	17.8911	44.4651	-45	21733	20220704_E3_RSLC1_Clavel_Dagdas_GMI_ID793_onbead_dig_30per_13_mcherry_ATG8A_TYMV_mut.raw
154020		AT5G14320.1	Ribosomal protein S13/S18 family	00050													ü																VGGVEIPANK	256.541	256.541	1	2.81312e+06	High				27	0	2	HCD	492.279	983.551	-0.617083	30.5224	44.4535	-75	21727	20220704_E3_RSLC1_Clavel_Dagdas_GMI_ID793_onbead_dig_30per_13_mcherry_ATG8A_TYMV_mut.raw
154021		AT5G15490.1	UDP-glucose 6-dehydrogenase family protein	00180													ü																ETTEGFAAVK	274.606	274.606	1	7.62233e+07	High				71	0	2	HCD	526.767	1052.53	0.694294	26.4984	44.446	-75	21723	20220704_E3_RSLC1_Clavel_Dagdas_GMI_ID793_onbead_dig_30per_13_mcherry_ATG8A_TYMV_mut.raw
154022		AT3G50590.1	Transducin/WD40 repeat-like superfamily protein	01067													ü																VNVVEIK	214.305	214.305	1	2.61013e+07	High				24	0	2	HCD	400.747	800.487	-0.275461	83.4289	44.44	-60	21720	20220704_E3_RSLC1_Clavel_Dagdas_GMI_ID793_onbead_dig_30per_13_mcherry_ATG8A_TYMV_mut.raw
154023	ü	cont_P15636	Protease 1 OS=Achromobacter lyticus PE=1 SV=1	00342													ü																RDqnYPGAIAIHHPNVAEK	639.535	639.535	1	2.34338e+07	High	X	Q3(Deamidated): 50; N4(Deamidated): 50	Q3(Deamidated)	153	1	3	HCD	711.029	2131.07	1.61172	0	44.4139	-45	21707	20220704_E3_RSLC1_Clavel_Dagdas_GMI_ID793_onbead_dig_30per_13_mcherry_ATG8A_TYMV_mut.raw
154024		AT5G13030.1	unknown protein; FUNCTIONS IN: molecular_function unknown; INVOLVED IN: biological_process unknown; LOCATED IN: chloroplast; EXPRESSED IN: 23 plant structures; EXPRESSED DURING: 13 growth stages; CONTAINS InterPro DOMAIN/s: Uncharacterised protein family UPF0061 (InterPro:IPR003846); Has 5046 Blast hits to 4997 proteins in 1211 species: Archae - 8; Bacteria - 2327; Metazoa - 120; Fungi - 134; Plants - 48; Viruses - 0; Other Eukaryotes - 2409 (source: NCBI BLink).	00314													ü																LADYAIK	212.718	212.718	1	1.58534e+06	Medium				14	0	2	HCD	397.226	793.445	-0.590267	0	44.4079	-75	21704	20220704_E3_RSLC1_Clavel_Dagdas_GMI_ID793_onbead_dig_30per_13_mcherry_ATG8A_TYMV_mut.raw
154025		AT5G42080.1	dynamin-like protein	00251													ü																NVDMIAAR	222.869	222.869	1	2.35701e+07	High				93	0	2	HCD	445.232	889.456	0.00480979	0	44.4022	-75	21701	20220704_E3_RSLC1_Clavel_Dagdas_GMI_ID793_onbead_dig_30per_13_mcherry_ATG8A_TYMV_mut.raw
154026		AT4G21980	ATG8A OS=Arabidopsis thaliana (Thale cress)	00081													ü																AGQSDVPDIDKK	293.286	293.286	1	1.87219e+11	High				95	1	3	HCD	424.886	1272.64	-0.633713	49.881	44.4004	-75	21700	20220704_E3_RSLC1_Clavel_Dagdas_GMI_ID793_onbead_dig_30per_13_mcherry_ATG8A_TYMV_mut.raw
154027		AT1G09010.1	glycoside hydrolase family 2 protein	00470													ü																DINEALK	181.61	181.61	1	3.67317e+09	High				33	0	2	HCD	401.719	802.431	0.180698	36.2296	44.3963	-60	21698	20220704_E3_RSLC1_Clavel_Dagdas_GMI_ID793_onbead_dig_30per_13_mcherry_ATG8A_TYMV_mut.raw
154028	ü	cont_P02533; cont_P13645; cont_P08779; cont_Q61414.2	Keratin, type I cytoskeletal 14 OS=Homo sapiens GN=KRT14 PE=1 SV=4 | Keratin, type I cytoskeletal 10 OS=Homo sapiens GN=KRT10 PE=1 SV=6 | Keratin, type I cytoskeletal 16 OS=Homo sapiens GN=KRT16 PE=1 SV=4 | Keratin, type I cytoskeletal 15	00117; 00119; 00148; 00100; 00081													ü																VTMQNLNDR	240.769	240.769	1	4.00762e+07	High		N7(Deamidated): 100	N7(Deamidated)	65	0	2	HCD	546.26	1091.51	-1.63661	11.97	44.3838	-60	21691	20220704_E3_RSLC1_Clavel_Dagdas_GMI_ID793_onbead_dig_30per_13_mcherry_ATG8A_TYMV_mut.raw
154029		AT1G09010.1	glycoside hydrolase family 2 protein	00226													ü																RAYLHVTAELENK	402.846	402.846	1	8.24383e+06	High				70	1	2	HCD	772.417	1543.83	1.96183	0	44.3798	-45	21689	20220704_E3_RSLC1_Clavel_Dagdas_GMI_ID793_onbead_dig_30per_13_mcherry_ATG8A_TYMV_mut.raw
154030	ü	cont_P02533; cont_P13645; cont_P08779; cont_Q61414.2	Keratin, type I cytoskeletal 14 OS=Homo sapiens GN=KRT14 PE=1 SV=4 | Keratin, type I cytoskeletal 10 OS=Homo sapiens GN=KRT10 PE=1 SV=6 | Keratin, type I cytoskeletal 16 OS=Homo sapiens GN=KRT16 PE=1 SV=4 | Keratin, type I cytoskeletal 15	00117; 00119; 00148; 00100; 00081													ü																VTMQNLNDR	241.179	241.179	1	3.26876e+07	High	X	N7(Deamidated): 99.79	N7(Deamidated)	74	0	2	HCD	546.26	1091.51	-2.86694	20.0943	44.3726	-45	21685	20220704_E3_RSLC1_Clavel_Dagdas_GMI_ID793_onbead_dig_30per_13_mcherry_ATG8A_TYMV_mut.raw
154031		AT1G09010.1	glycoside hydrolase family 2 protein	00596													ü																YIPYSNPGK	222.918	222.918	1	2.872e+09	High				102	0	2	HCD	519.767	1038.53	0.324593	0	44.3689	-45	21683	20220704_E3_RSLC1_Clavel_Dagdas_GMI_ID793_onbead_dig_30per_13_mcherry_ATG8A_TYMV_mut.raw
154032		AT5G14740.2	carbonic anhydrase 2	00048													ü																SFDPVER	156.302	156.302	1	1.66326e+07	High				36	0	2	HCD	425.207	849.407	-3.8362	87.0463	44.3554	-75	21676	20220704_E3_RSLC1_Clavel_Dagdas_GMI_ID793_onbead_dig_30per_13_mcherry_ATG8A_TYMV_mut.raw
154033	ü	cont_P15636	Protease 1 OS=Achromobacter lyticus PE=1 SV=1	00409													ü																RVLGQLHGGPSSCSATGTNR	556.899	556.899	1	6.05301e+08	High			C13(Methylthio)	242	1	3	HCD	681.998	2043.98	-0.171922	0	44.3494	-60	21673	20220704_E3_RSLC1_Clavel_Dagdas_GMI_ID793_onbead_dig_30per_13_mcherry_ATG8A_TYMV_mut.raw
154034	ü	cont_P13645	Keratin, type I cytoskeletal 10 OS=Homo sapiens GN=KRT10 PE=1 SV=6	00238													ü																YENEVALR	231.079	231.079	1	1.87446e+08	High				77	0	2	HCD	497.255	993.502	2.10257	0	44.3438	-60	21670	20220704_E3_RSLC1_Clavel_Dagdas_GMI_ID793_onbead_dig_30per_13_mcherry_ATG8A_TYMV_mut.raw
154035		AT5G14320.1	Ribosomal protein S13/S18 family	00050													ü																VGGVEIPANK	256.724	256.724	1	1.08297e+07	High				23	0	2	HCD	492.28	983.552	0.0645785	73.141	44.3419	-60	21669	20220704_E3_RSLC1_Clavel_Dagdas_GMI_ID793_onbead_dig_30per_13_mcherry_ATG8A_TYMV_mut.raw
154036		AT5G09810.1	actin 7	00362													ü																SEYDESGPSIVHR	334.915	334.915	1	1.1041e+07	High				127	0	2	HCD	738.341	1475.67	-1.10651	0	44.3311	-45	21663	20220704_E3_RSLC1_Clavel_Dagdas_GMI_ID793_onbead_dig_30per_13_mcherry_ATG8A_TYMV_mut.raw
154037		AT1G60490.1	vacuolar protein sorting 34	00025													ü																LDGNLPVK	198.686	198.686	1	6.55245e+06	High				17	0	2	HCD	428.251	855.494	0.971932	42.45	44.3196	-75	21657	20220704_E3_RSLC1_Clavel_Dagdas_GMI_ID793_onbead_dig_30per_13_mcherry_ATG8A_TYMV_mut.raw
154038		AT3G18190.1	TCP-1/cpn60 chaperonin family protein	00077													ü																MEVLQPAAK	254.134	254.134	1	7.72473e+06	High				33	0	2	HCD	493.771	986.535	0.907027	0	44.3139	-75	21654	20220704_E3_RSLC1_Clavel_Dagdas_GMI_ID793_onbead_dig_30per_13_mcherry_ATG8A_TYMV_mut.raw
154039		AT5G42740.1	Sugar isomerase (SIS) family protein	00351													ü																FAPHIQQVSMESNGK	178.412	178.412	1	1.04896e+06	High		M10(Oxidation): 100; N13(Deamidated): 100	M10(Oxidation); N13(Deamidated)	184	0	3	HCD	563.936	1689.79	1.59372	46.1005	44.3121	-75	21653	20220704_E3_RSLC1_Clavel_Dagdas_GMI_ID793_onbead_dig_30per_13_mcherry_ATG8A_TYMV_mut.raw
154040		AT5G61210.1	soluble N-ethylmaleimide-sensitive factor adaptor protein 33	00220													ü																TREPLPESADAYQR	297.851	297.851	1	1.4899e+06	Medium				130	1	3	HCD	544.936	1632.79	-3.43275	30.1969	44.3102	-75	21652	20220704_E3_RSLC1_Clavel_Dagdas_GMI_ID793_onbead_dig_30per_13_mcherry_ATG8A_TYMV_mut.raw
154041		AT5G09810.1	actin 7	00362													ü																SEYDESGPSIVHR	353.479	353.479	1	1.70905e+07	High				128	0	3	HCD	492.564	1475.68	0.869493	58.3358	44.2986	-60	21646	20220704_E3_RSLC1_Clavel_Dagdas_GMI_ID793_onbead_dig_30per_13_mcherry_ATG8A_TYMV_mut.raw
154042	ü	cont_P15636	Protease 1 OS=Achromobacter lyticus PE=1 SV=1	00409													ü																RVLGQLHGGPSSCSATGTNR	395.065	395.065	1	2.38226e+09	High			C13(Methylthio)	248	1	4	HCD	511.751	2043.98	0.239198	0	44.2948	-60	21644	20220704_E3_RSLC1_Clavel_Dagdas_GMI_ID793_onbead_dig_30per_13_mcherry_ATG8A_TYMV_mut.raw
154043	ü	cont_P15636	Protease 1 OS=Achromobacter lyticus PE=1 SV=1	00287													ü																APNTPASGANGDGSMSQTQSGSTVK	425.975	425.975	1	1.71268e+10	High	X	N10(Deamidated): 100; M15(Oxidation): 100	N10(Deamidated); M15(Oxidation)	221	0	3	HCD	789.686	2367.04	2.38101	0	44.2907	-45	21642	20220704_E3_RSLC1_Clavel_Dagdas_GMI_ID793_onbead_dig_30per_13_mcherry_ATG8A_TYMV_mut.raw
154044		AT5G09810.1	actin 7	00362													ü																SEYDESGPSIVHR	408.032	408.032	1	4.07199e+07	High				134	0	3	HCD	492.563	1475.68	-0.123298	0	44.2889	-45	21641	20220704_E3_RSLC1_Clavel_Dagdas_GMI_ID793_onbead_dig_30per_13_mcherry_ATG8A_TYMV_mut.raw
154045		AT3G08530.1; AT3G11130.1	Clathrin, heavy chain | Clathrin, heavy chain	00764; 00764													ü																ESNFYDAEK	237.536	237.536	1	4.08636e+08	High				73	0	2	HCD	551.738	1102.47	-0.60925	12.3789	44.2832	-45	21638	20220704_E3_RSLC1_Clavel_Dagdas_GMI_ID793_onbead_dig_30per_13_mcherry_ATG8A_TYMV_mut.raw
154046		AT2G33730.1	P-loop containing nucleoside triphosphate hydrolases superfamily protein	00053													ü																EQLGRPEPETEDVSNGDTNR	324.176	324.176	1	2.11047e+06	Medium		N15(Deamidated): 100	N15(Deamidated)	212	1	3	HCD	748.671	2244	-1.75451	39.4345	44.2754	-75	21634	20220704_E3_RSLC1_Clavel_Dagdas_GMI_ID793_onbead_dig_30per_13_mcherry_ATG8A_TYMV_mut.raw
154047		p999; p999_x000D_; cont_P00029	GFP | mcherry<|>mCherry mCherry	00129; 00129													ü																LRGTNFPSDGPVMQK	357.076	357.076	1	9.14805e+07	High		M13(Oxidation): 100	M13(Oxidation)	144	1	3	HCD	554.947	1662.83	0.285763	45.9146	44.2736	-75	21633	20220704_E3_RSLC1_Clavel_Dagdas_GMI_ID793_onbead_dig_30per_13_mcherry_ATG8A_TYMV_mut.raw
154048		AT5G09590.1	mitochondrial HSO70 2	00295													ü																TTEGIDLAK	234.46	234.46	1	8.55776e+06	High				64	0	2	HCD	474.256	947.505	0.188357	0	44.2657	-60	21629	20220704_E3_RSLC1_Clavel_Dagdas_GMI_ID793_onbead_dig_30per_13_mcherry_ATG8A_TYMV_mut.raw
154049		AT1G09010.1	glycoside hydrolase family 2 protein	00577													ü																KGLDGFIK	213.224	213.224	1	7.52342e+08	High				22	1	2	HCD	439.26	877.512	-2.13628	55.5766	44.2601	-60	21626	20220704_E3_RSLC1_Clavel_Dagdas_GMI_ID793_onbead_dig_30per_13_mcherry_ATG8A_TYMV_mut.raw
154050		AT3G08530.1; AT3G11130.1	Clathrin, heavy chain | Clathrin, heavy chain	01054; 01054													ü																VMDYINR	246.054	246.054	1	1.86807e+09	High		M2(Oxidation): 100	M2(Oxidation)	98	0	2	HCD	463.724	926.44	0.480029	26.9323	44.257	-60	21624	20220704_E3_RSLC1_Clavel_Dagdas_GMI_ID793_onbead_dig_30per_13_mcherry_ATG8A_TYMV_mut.raw
154051		AT3G10650.1	BEST Arabidopsis thaliana protein match is: nucleoporin-related (TAIR:AT5G20200.1); Has 61042 Blast hits to 31782 proteins in 2093 species: Archae - 202; Bacteria - 16480; Metazoa - 16017; Fungi - 12552; Plants - 1653; Viruses - 629; Other Eukaryotes - 13509 (source: NCBI BLink).	00452													ü																GPALKSLQNVEAPK	190.384	190.384	1	1.10807e+09	High		Q8(Deamidated): 100; N9(Deamidated): 100	Q8(Deamidated); N9(Deamidated)	38	1	3	HCD	485.269	1453.79	2.28053	0	44.2516	-45	21622	20220704_E3_RSLC1_Clavel_Dagdas_GMI_ID793_onbead_dig_30per_13_mcherry_ATG8A_TYMV_mut.raw
154052		AT1G75950.1	S phase kinase-associated protein 1	00070													ü																AEAVEGAATSDDDLK	367.488	367.488	1	1.10769e+07	High				134	0	2	HCD	746.343	1491.68	-1.49625	72.2613	44.246	-45	21619	20220704_E3_RSLC1_Clavel_Dagdas_GMI_ID793_onbead_dig_30per_13_mcherry_ATG8A_TYMV_mut.raw
154053		AT4G19860.1	alpha/beta-Hydrolases superfamily protein	00091													ü																TSIVVPQDR	257.629	257.629	1	2.4281e+07	High				54	0	2	HCD	507.782	1014.56	-0.255788	31.4807	44.2422	-45	21617	20220704_E3_RSLC1_Clavel_Dagdas_GMI_ID793_onbead_dig_30per_13_mcherry_ATG8A_TYMV_mut.raw
154054		AT2G25430.1	epsin N-terminal homology (ENTH) domain-containing protein / clathrin assembly protein-related	00117													ü																MLNMSDFR	186.493	186.493	1	1.20011e+08	High	X	M1(Oxidation): 100; M4(Oxidation): 100	M1(Oxidation); M4(Oxidation)	64	0	2	HCD	523.227	1045.45	2.2586	84.223	44.2332	-75	21613	20220704_E3_RSLC1_Clavel_Dagdas_GMI_ID793_onbead_dig_30per_13_mcherry_ATG8A_TYMV_mut.raw
154055		AT5G42080.1	dynamin-like protein	00513													ü																YNDSYLR	203.889	203.889	1	1.75913e+07	High				49	0	2	HCD	465.719	930.43	-1.17506	0	44.2254	-60	21609	20220704_E3_RSLC1_Clavel_Dagdas_GMI_ID793_onbead_dig_30per_13_mcherry_ATG8A_TYMV_mut.raw
154056		AT4G19860.1	alpha/beta-Hydrolases superfamily protein	00091													ü																TSIVVPQDR	217.224	217.224	1	2.32927e+07	High	X			64	0	2	HCD	507.78	1014.55	-4.16643	86.0966	44.2236	-60	21608	20220704_E3_RSLC1_Clavel_Dagdas_GMI_ID793_onbead_dig_30per_13_mcherry_ATG8A_TYMV_mut.raw
154057		AT5G52580.1	RabGAP/TBC domain-containing protein	00512													ü																LGPNFNR	171.677	171.677	1	7.75827e+08	High				42	0	2	HCD	409.219	817.432	0.0652982	57.0984	44.2187	-60	21605	20220704_E3_RSLC1_Clavel_Dagdas_GMI_ID793_onbead_dig_30per_13_mcherry_ATG8A_TYMV_mut.raw
154058		AT3G09840.1	cell division cycle 48	00490													ü																RELQETVQYPVEHPEK	438.873	438.873	1	5.74706e+06	High				143	1	3	HCD	661.338	1982	0.954472	43.658	44.215	-60	21603	20220704_E3_RSLC1_Clavel_Dagdas_GMI_ID793_onbead_dig_30per_13_mcherry_ATG8A_TYMV_mut.raw
154059	ü	cont_P04259; cont_P02538; cont_P35908; cont_P19013	Keratin, type II cytoskeletal 6B OS=Homo sapiens GN=KRT6B PE=1 SV=5 | Keratin, type II cytoskeletal 6A OS=Homo sapiens GN=KRT6A PE=1 SV=3 | Keratin, type II cytoskeletal 2 epidermal OS=Homo sapiens GN=KRT2 PE=1 SV=2 | Keratin, type II cytoskeletal 4 OS=Homo sapiens GN=KRT4 PE=1 SV=4	00354; 00339; 00339; 00339; 00327													ü																AQYEEIAQR	259.278	259.278	1	3.01096e+07	High		Q2(Deamidated): 100	Q2(Deamidated)	55	0	2	HCD	554.767	1108.53	0.114496	61.0166	44.2053	-45	21598	20220704_E3_RSLC1_Clavel_Dagdas_GMI_ID793_onbead_dig_30per_13_mcherry_ATG8A_TYMV_mut.raw
154060		AT5G14740.2	carbonic anhydrase 2	00034													ü																ITAELQAASSSDSK	424.888	424.888	1	3.24356e+07	Medium				121	0	2	HCD	704.351	1407.69	-0.948537	0	44.1996	-45	21595	20220704_E3_RSLC1_Clavel_Dagdas_GMI_ID793_onbead_dig_30per_13_mcherry_ATG8A_TYMV_mut.raw
154061		p999; p999_x000D_; cont_P00029	GFP | mcherry<|>mCherry mCherry	00005; 00005													ü																GEEDNMAIIK	333.856	333.856	1	2.7829e+09	High		M6(Oxidation): 100	M6(Oxidation)	79	0	2	HCD	568.267	1135.53	-2.89994	24.2528	44.1978	-45	21594	20220704_E3_RSLC1_Clavel_Dagdas_GMI_ID793_onbead_dig_30per_13_mcherry_ATG8A_TYMV_mut.raw
154062		AT5G03040.3_x000D_; AT5G03040.1_x000D_; AT5G03040.2	IQ-domain 2<|>IQ-domain 2<|>IQ-domain 2	00218													ü																VEANLLSK	200.961	200.961	1	2.14241e+06	High				47	0	2	HCD	437.256	873.504	0.465391	33.2214	44.1899	-75	21590	20220704_E3_RSLC1_Clavel_Dagdas_GMI_ID793_onbead_dig_30per_13_mcherry_ATG8A_TYMV_mut.raw
154063		AT5G09590.1	mitochondrial HSO70 2	00295													ü																TTEGIDLAK	204.943	204.943	1	9.58356e+06	High	X			64	0	2	HCD	474.256	947.504	0.0588699	0	44.188	-75	21589	20220704_E3_RSLC1_Clavel_Dagdas_GMI_ID793_onbead_dig_30per_13_mcherry_ATG8A_TYMV_mut.raw
154064		AT1G13440.1; AT3G04120.1	glyceraldehyde-3-phosphate dehydrogenase C2 | glyceraldehyde-3-phosphate dehydrogenase C subunit 1	00328; 00328													ü																VVDLIVHMSK	497.749	497.749	1	1.44218e+07	High		M8(Oxidation): 100	M8(Oxidation)	31	0	3	HCD	386.218	1156.64	-0.276186	53.9468	44.175	-60	21583	20220704_E3_RSLC1_Clavel_Dagdas_GMI_ID793_onbead_dig_30per_13_mcherry_ATG8A_TYMV_mut.raw
154065		AT3G08530.1; AT3G11130.1	Clathrin, heavy chain | Clathrin, heavy chain	01524; 01524													ü																VAAYIYK	197.293	197.293	1	4.53805e+07	High				24	0	2	HCD	414.237	827.466	-0.0196589	0	44.1731	-60	21582	20220704_E3_RSLC1_Clavel_Dagdas_GMI_ID793_onbead_dig_30per_13_mcherry_ATG8A_TYMV_mut.raw
154066		p999; p999_x000D_; cont_P00029	GFP | mcherry<|>mCherry mCherry	00155; 00155													ü																MYPEDGALK	328.766	328.766	1	4.11088e+08	High		M1(Oxidation): 100	M1(Oxidation)	72	0	2	HCD	520.242	1039.48	0.255309	0	44.1713	-60	21581	20220704_E3_RSLC1_Clavel_Dagdas_GMI_ID793_onbead_dig_30per_13_mcherry_ATG8A_TYMV_mut.raw
154067		p999; p999_x000D_; cont_P00029	GFP | mcherry<|>mCherry mCherry	00145; 00145													ü																TMGWEASSER	355.373	355.373	1	5.18122e+09	High		M2(Oxidation): 100	M2(Oxidation)	35	0	2	HCD	585.248	1169.49	-0.0675315	0	44.1683	-60	21579	20220704_E3_RSLC1_Clavel_Dagdas_GMI_ID793_onbead_dig_30per_13_mcherry_ATG8A_TYMV_mut.raw
154068		AT2G28000.1	chaperonin-60alpha	00425													ü																VGAATETELEDR	355.734	355.734	1	7.56284e+06	High				117	0	2	HCD	645.812	1290.62	0.0308763	0	44.1642	-45	21577	20220704_E3_RSLC1_Clavel_Dagdas_GMI_ID793_onbead_dig_30per_13_mcherry_ATG8A_TYMV_mut.raw
154069	ü	cont_P15636	Protease 1 OS=Achromobacter lyticus PE=1 SV=1	00342													ü																RDQNYPGAIAIHHPNVAEK	401.533	401.533	1	6.1225e+07	High		N4(Deamidated): 99.83	N4(Deamidated)	157	1	4	HCD	533.524	2131.08	3.46473	11.8989	44.1567	-45	21573	20220704_E3_RSLC1_Clavel_Dagdas_GMI_ID793_onbead_dig_30per_13_mcherry_ATG8A_TYMV_mut.raw
154070		AT2G26080.1	glycine decarboxylase P-protein 2	00270													ü																VVTVDIK	190.412	190.412	1	1.5733e+06	High				19	0	2	HCD	387.243	773.478	1.83118	0	44.1489	-75	21569	20220704_E3_RSLC1_Clavel_Dagdas_GMI_ID793_onbead_dig_30per_13_mcherry_ATG8A_TYMV_mut.raw
154071		AT5G17310.2	UDP-glucose pyrophosphorylase 2	00308													ü																LVEADALK	233.317	233.317	1	2.03715e+06	High				38	0	2	HCD	429.75	858.492	-1.33159	0	44.147	-75	21568	20220704_E3_RSLC1_Clavel_Dagdas_GMI_ID793_onbead_dig_30per_13_mcherry_ATG8A_TYMV_mut.raw
154072		AT1G09010.1	glycoside hydrolase family 2 protein	00226													ü																RAYLHVTAELENK	436.152	436.152	1	2.17265e+08	High				69	1	3	HCD	515.279	1543.82	0.251094	62.3358	44.1433	-75	21566	20220704_E3_RSLC1_Clavel_Dagdas_GMI_ID793_onbead_dig_30per_13_mcherry_ATG8A_TYMV_mut.raw
154073	ü	cont_P15636	Protease 1 OS=Achromobacter lyticus PE=1 SV=1	00409													ü																RVLGQLHGGPSSCSATGTNR	586.971	586.971	1	7.41162e+09	High			C13(Methylthio)	242	1	3	HCD	681.998	2043.98	-0.352834	0	44.1414	-75	21565	20220704_E3_RSLC1_Clavel_Dagdas_GMI_ID793_onbead_dig_30per_13_mcherry_ATG8A_TYMV_mut.raw
154074		p999_x000D_; cont_P00029	mcherry<|>mCherry mCherry	00226													ü																HSTGGMDELYK	330.267	330.267	1	5.82048e+09	High				80	0	2	HCD	619.283	1237.56	5.39515	0	44.1336	-60	21561	20220704_E3_RSLC1_Clavel_Dagdas_GMI_ID793_onbead_dig_30per_13_mcherry_ATG8A_TYMV_mut.raw
154075		AT3G08530.1; AT3G11130.1	Clathrin, heavy chain | Clathrin, heavy chain	00764; 00764													ü																ESNFYDAEK	232.892	232.892	1	1.07537e+10	High				72	0	2	HCD	551.738	1102.47	-0.0570275	0	44.1261	-60	21557	20220704_E3_RSLC1_Clavel_Dagdas_GMI_ID793_onbead_dig_30per_13_mcherry_ATG8A_TYMV_mut.raw
154076	ü	cont_P15636	Protease 1 OS=Achromobacter lyticus PE=1 SV=1	00342													ü																RDQNYPGAIAIHHPNVAEK	273.682	273.682	1	6.08749e+07	Medium	X	N15(Deamidated): 100	N15(Deamidated)	153	1	5	HCD	427.02	2131.07	0.951976	19.8427	44.1202	-45	21554	20220704_E3_RSLC1_Clavel_Dagdas_GMI_ID793_onbead_dig_30per_13_mcherry_ATG8A_TYMV_mut.raw
154077		AT1G20160.1	Subtilisin-like serine endopeptidase family protein	00390													ü																ACDSDSLDQEK	316.158	316.158	1	1.68653e+07	High			C2(Methylthio)	34	0	2	HCD	628.742	1256.48	-0.0758234	0	44.1146	-45	21551	20220704_E3_RSLC1_Clavel_Dagdas_GMI_ID793_onbead_dig_30per_13_mcherry_ATG8A_TYMV_mut.raw
154078		AT5G13980.2_x000D_; AT5G13980.1	Glycosyl hydrolase family 38 protein<|>Glycosyl hydrolase family 38 protein	00333													ü																HAANEAWPLK	197.666	197.666	1	996005	Medium				87	0	2	HCD	568.796	1136.58	-0.58921	0	44.1068	-75	21547	20220704_E3_RSLC1_Clavel_Dagdas_GMI_ID793_onbead_dig_30per_13_mcherry_ATG8A_TYMV_mut.raw
154079		AT2G28000.1	chaperonin-60alpha	00416													ü																LSGGVAVIK	256.329	256.329	1	9.56588e+06	High				33	0	2	HCD	422.267	843.527	-2.77167	71.9963	44.1031	-75	21545	20220704_E3_RSLC1_Clavel_Dagdas_GMI_ID793_onbead_dig_30per_13_mcherry_ATG8A_TYMV_mut.raw
154080		AT4G02450.1	HSP20-like chaperones superfamily protein	00044													ü																VGPENHVYELK	231.273	231.273	1	6.8645e+06	High				77	0	3	HCD	428.891	1284.66	0.500464	22.4877	44.0971	-60	21542	20220704_E3_RSLC1_Clavel_Dagdas_GMI_ID793_onbead_dig_30per_13_mcherry_ATG8A_TYMV_mut.raw
154081		p999; p999_x000D_; cont_P00029	GFP | mcherry<|>mCherry mCherry	00002; 00002													ü																VSKGEEDNMAIIK	256.135	256.135	1	2.73547e+09	High				116	1	3	HCD	478.58	1433.73	-2.89742	0	44.0934	-60	21540	20220704_E3_RSLC1_Clavel_Dagdas_GMI_ID793_onbead_dig_30per_13_mcherry_ATG8A_TYMV_mut.raw
154082		AT1G65930.1	cytosolic NADP+-dependent isocitrate dehydrogenase	00075													ü																CATITPDEGR	310.029	310.029	1	1.42115e+07	High			C1(Methylthio)	75	0	2	HCD	554.741	1108.48	-0.885053	0	44.0837	-45	21535	20220704_E3_RSLC1_Clavel_Dagdas_GMI_ID793_onbead_dig_30per_13_mcherry_ATG8A_TYMV_mut.raw
154083		AT2G40060.1	Clathrin light chain protein	00245													ü																NVPETKPTEAVTAA	253.259	253.259	1	5.14489e+09	High				91	1	2	HCD	714.371	1427.73	-2.31228	0	44.0818	-45	21534	20220704_E3_RSLC1_Clavel_Dagdas_GMI_ID793_onbead_dig_30per_13_mcherry_ATG8A_TYMV_mut.raw
154084		AT4G21980	ATG8A OS=Arabidopsis thaliana (Thale cress)	00081													ü																AGQSDVPDIDK	366.304	366.304	1	4.8651e+11	High				80	0	2	HCD	572.778	1144.55	-0.0974286	0	44.0718	-45	21528	20220704_E3_RSLC1_Clavel_Dagdas_GMI_ID793_onbead_dig_30per_13_mcherry_ATG8A_TYMV_mut.raw
154085		AT3G08530.1; AT3G11130.1	Clathrin, heavy chain | Clathrin, heavy chain	01524; 01524													ü																VAAYIYK	200.609	200.609	1	2.00938e+09	High				15	0	2	HCD	414.236	827.465	-1.49591	36.2316	44.0584	-75	21521	20220704_E3_RSLC1_Clavel_Dagdas_GMI_ID793_onbead_dig_30per_13_mcherry_ATG8A_TYMV_mut.raw
154086		AT5G14740.2	carbonic anhydrase 2	00048													ü																SFDPVER	176.264	176.264	1	2.63786e+09	High				35	0	2	HCD	425.212	849.417	7.87353	24.2353	44.043	-60	21513	20220704_E3_RSLC1_Clavel_Dagdas_GMI_ID793_onbead_dig_30per_13_mcherry_ATG8A_TYMV_mut.raw
154087		AT4G29380.1	protein kinase family protein / WD-40 repeat family protein	01015													ü																ENDQISSAISK	269.029	269.029	1	1.9165e+07	High				87	0	2	HCD	596.297	1191.59	1.18241	0	44.0334	-45	21508	20220704_E3_RSLC1_Clavel_Dagdas_GMI_ID793_onbead_dig_30per_13_mcherry_ATG8A_TYMV_mut.raw
154088	ü	cont_P00761	Trypsin OS=Sus scrofa PE=1 SV=1	00098													ü																LSSPATLNSR	223.448	223.448	1	2.51165e+09	High		N8(Deamidated): 100	N8(Deamidated)	67	0	2	HCD	523.777	1046.55	-0.211083	5.42448	44.0278	-45	21505	20220704_E3_RSLC1_Clavel_Dagdas_GMI_ID793_onbead_dig_30per_13_mcherry_ATG8A_TYMV_mut.raw
154089		AT3G11130.1	Clathrin, heavy chain	00064													ü																RPITADSALMNPNSR	165.165	165.165	1	5.91097e+07	High		M10(Oxidation): 100	M10(Oxidation)	174	1	3	HCD	553.615	1658.83	1.32669	50.9613	44.0237	-75	21503	20220704_E3_RSLC1_Clavel_Dagdas_GMI_ID793_onbead_dig_30per_13_mcherry_ATG8A_TYMV_mut.raw
154090		AT5G43900.3; AT1G04160.1	myosin 2 | myosin XI B	00712; 00653													ü																CGGVMEAIR	244.12	244.12	1	8.16564e+06	High		M5(Oxidation): 100	C1(Methylthio); M5(Oxidation)	35	0	2	HCD	499.216	997.425	-0.883882	29.5396	44.0087	-60	21496	20220704_E3_RSLC1_Clavel_Dagdas_GMI_ID793_onbead_dig_30per_13_mcherry_ATG8A_TYMV_mut.raw
154091		AT5G52580.1	RabGAP/TBC domain-containing protein	00437													ü																GLIDKDVVR	179.551	179.551	1	1.19017e+07	High	X			29	1	2	HCD	507.801	1014.59	-0.44677	82.7912	44.0012	-60	21492	20220704_E3_RSLC1_Clavel_Dagdas_GMI_ID793_onbead_dig_30per_13_mcherry_ATG8A_TYMV_mut.raw
154092		AT5G15490.1	UDP-glucose 6-dehydrogenase family protein	00433													ü																IFENMQK	170.146	170.146	1	1.0301e+07	High				53	0	2	HCD	455.229	909.45	0.0681039	24.0041	43.9934	-45	21488	20220704_E3_RSLC1_Clavel_Dagdas_GMI_ID793_onbead_dig_30per_13_mcherry_ATG8A_TYMV_mut.raw
154093	ü	cont_P15636	Protease 1 OS=Achromobacter lyticus PE=1 SV=1	00287													ü																APNTPASGANGDGSMSQTQSGSTVK	490.37	490.37	1	0	Unknown		N10(Deamidated): 100; Q19(Deamidated): 99.79	N10(Deamidated); Q19(Deamidated)	266	0	3	HCD	784.68	2352.03	0.22958	0	43.9828	-45	21482	20220704_E3_RSLC1_Clavel_Dagdas_GMI_ID793_onbead_dig_30per_13_mcherry_ATG8A_TYMV_mut.raw
154094		AT4G34670.1	Ribosomal protein S3Ae	00168													ü																MSEIMVK	220.639	220.639	1	1.17819e+06	High				34	0	2	HCD	419.214	837.42	-0.696949	17.4035	43.9788	-75	21480	20220704_E3_RSLC1_Clavel_Dagdas_GMI_ID793_onbead_dig_30per_13_mcherry_ATG8A_TYMV_mut.raw
154095		AT5G52580.1	RabGAP/TBC domain-containing protein	00305													ü																HSYSENDLLK	252.411	252.411	1	2.36899e+06	High				72	0	3	HCD	402.531	1205.58	-0.176392	48.1738	43.9731	-75	21477	20220704_E3_RSLC1_Clavel_Dagdas_GMI_ID793_onbead_dig_30per_13_mcherry_ATG8A_TYMV_mut.raw
154096		AT5G52580.1	RabGAP/TBC domain-containing protein	00305													ü																HSYSENDLLK	226.397	226.397	1	5.26267e+06	High				75	0	3	HCD	402.531	1205.58	-1.7713	77.9772	43.9615	-60	21471	20220704_E3_RSLC1_Clavel_Dagdas_GMI_ID793_onbead_dig_30per_13_mcherry_ATG8A_TYMV_mut.raw
154097		AT4G29380.1	protein kinase family protein / WD-40 repeat family protein	00264													ü																IPDPGIR	175.307	175.307	1	2.10893e+07	High				12	0	2	HCD	384.224	767.441	-0.398946	0	43.9577	-60	21469	20220704_E3_RSLC1_Clavel_Dagdas_GMI_ID793_onbead_dig_30per_13_mcherry_ATG8A_TYMV_mut.raw
154098	ü	cont_P15636	Protease 1 OS=Achromobacter lyticus PE=1 SV=1	00342													ü																RDQNYPGAIAIHHPNVAEK	259.008	259.008	1	7.63859e+09	High				132	1	4	HCD	533.278	2130.09	2.49186	82.7774	43.9558	-60	21468	20220704_E3_RSLC1_Clavel_Dagdas_GMI_ID793_onbead_dig_30per_13_mcherry_ATG8A_TYMV_mut.raw
154099		AT1G18540.1; AT1G74050.1	Ribosomal protein L6 family protein | Ribosomal protein L6 family protein	00171; 00171													ü																KTEGEFFEAEK	474.513	474.513	1	7.15751e+06	High				130	1	2	HCD	657.813	1314.62	-1.93942	0	43.9499	-45	21465	20220704_E3_RSLC1_Clavel_Dagdas_GMI_ID793_onbead_dig_30per_13_mcherry_ATG8A_TYMV_mut.raw
154100		AT4G25940.1; AT5G57200.1	ENTH/ANTH/VHS superfamily protein | ENTH/ANTH/VHS superfamily protein	00108; 00108													ü																EELLNYSHR	236.63	236.63	1	6.08048e+06	High				91	0	2	HCD	580.79	1160.57	2.2342	27.7141	43.948	-45	21464	20220704_E3_RSLC1_Clavel_Dagdas_GMI_ID793_onbead_dig_30per_13_mcherry_ATG8A_TYMV_mut.raw
154101		AT3G52880.2	monodehydroascorbate reductase 1	00072													ü																EAVAPYERPALSK	336.373	336.373	1	1.20121e+07	High				89	1	3	HCD	477.593	1430.76	-0.433924	0	43.9424	-45	21461	20220704_E3_RSLC1_Clavel_Dagdas_GMI_ID793_onbead_dig_30per_13_mcherry_ATG8A_TYMV_mut.raw
154102		AT2G25430.1	epsin N-terminal homology (ENTH) domain-containing protein / clathrin assembly protein-related	00117													ü																MLNMSDFR	264.018	264.018	1	1.20011e+08	High	X	M1(Oxidation): 100; M4(Oxidation): 100	M1(Oxidation); M4(Oxidation)	68	0	2	HCD	523.222	1045.44	-8.01941	52.9487	43.9327	-75	21456	20220704_E3_RSLC1_Clavel_Dagdas_GMI_ID793_onbead_dig_30per_13_mcherry_ATG8A_TYMV_mut.raw
154103		AT2G25430.1; AT4G32285.2_x000D_; AT4G32285.1	epsin N-terminal homology (ENTH) domain-containing protein / clathrin assembly protein-related | ENTH/ANTH/VHS superfamily protein<|>ENTH/ANTH/VHS superfamily protein	00014; 00014													ü																DQTSIGIAK	220.331	220.331	1	4.53415e+09	High				70	0	2	HCD	466.756	932.504	-0.298084	2.70071	43.9309	-75	21455	20220704_E3_RSLC1_Clavel_Dagdas_GMI_ID793_onbead_dig_30per_13_mcherry_ATG8A_TYMV_mut.raw
154104		AT4G29380.1	protein kinase family protein / WD-40 repeat family protein	01015													ü																ENDQISSAISK	267.824	267.824	1	3.77604e+07	High				80	0	2	HCD	596.295	1191.58	-1.27728	0	43.921	-60	21450	20220704_E3_RSLC1_Clavel_Dagdas_GMI_ID793_onbead_dig_30per_13_mcherry_ATG8A_TYMV_mut.raw
154105		AT5G08380.1	alpha-galactosidase 1	00301													ü																ETMEIVANK	158.975	158.975	1	3.62785e+06	Medium				86	0	2	HCD	517.763	1034.52	0.153913	51.7465	43.9191	-60	21449	20220704_E3_RSLC1_Clavel_Dagdas_GMI_ID793_onbead_dig_30per_13_mcherry_ATG8A_TYMV_mut.raw
154106		AT5G17920.1_x000D_; AT5G17920.2	Cobalamin-independent synthase family protein<|>Cobalamin-independent synthase family protein	00705													ü																IPSSEEIADR	203.123	203.123	1	1.01423e+08	High				80	0	2	HCD	558.779	1116.55	-2.12931	21.0148	43.9153	-60	21447	20220704_E3_RSLC1_Clavel_Dagdas_GMI_ID793_onbead_dig_30per_13_mcherry_ATG8A_TYMV_mut.raw
154107		AT4G25940.1; AT5G57200.1	ENTH/ANTH/VHS superfamily protein | ENTH/ANTH/VHS superfamily protein	00108; 00108													ü																EELLNYSHR	221.115	221.115	1	1.30487e+07	High				114	0	3	HCD	387.528	1160.57	0.276499	51.4493	43.9135	-60	21446	20220704_E3_RSLC1_Clavel_Dagdas_GMI_ID793_onbead_dig_30per_13_mcherry_ATG8A_TYMV_mut.raw
154108		AT4G04910.1	AAA-type ATPase family protein	00198													ü																EAASSNIFK	182.284	182.284	1	1.75155e+06	High				64	0	2	HCD	483.748	966.489	0.000638751	20.2861	43.8884	-75	21433	20220704_E3_RSLC1_Clavel_Dagdas_GMI_ID793_onbead_dig_30per_13_mcherry_ATG8A_TYMV_mut.raw
154109		AT3G15580.1	Ubiquitin-like superfamily protein	00006													ü																EQYTLDER	184.457	184.457	1	1.41264e+07	High				71	0	2	HCD	527.248	1053.49	3.70357	0	43.8729	-60	21425	20220704_E3_RSLC1_Clavel_Dagdas_GMI_ID793_onbead_dig_30per_13_mcherry_ATG8A_TYMV_mut.raw
154110		AT3G08530.1; AT3G11130.1	Clathrin, heavy chain | Clathrin, heavy chain	00501; 00501													ü																VVAAFAER	235.572	235.572	1	9.57135e+09	High				52	0	2	HCD	431.742	862.477	-0.924088	0	43.8711	-60	21424	20220704_E3_RSLC1_Clavel_Dagdas_GMI_ID793_onbead_dig_30per_13_mcherry_ATG8A_TYMV_mut.raw
154111		AT5G61500.1	autophagy 3 (APG3)	00239													ü																TVTIEDHPHLPGK	287.214	287.214	1	1.34244e+10	High				63	0	4	HCD	361.695	1443.76	-0.26399	0.84069	43.8557	-45	21416	20220704_E3_RSLC1_Clavel_Dagdas_GMI_ID793_onbead_dig_30per_13_mcherry_ATG8A_TYMV_mut.raw
154112		AT4G29380.1	protein kinase family protein / WD-40 repeat family protein	00264													ü																IPDPGIR	194.674	194.674	1	3.52382e+07	High				12	0	2	HCD	384.224	767.441	-0.161435	28.4597	43.846	-75	21411	20220704_E3_RSLC1_Clavel_Dagdas_GMI_ID793_onbead_dig_30per_13_mcherry_ATG8A_TYMV_mut.raw
154113		p999_x000D_; cont_P00029	mcherry<|>mCherry mCherry	00226													ü																HSTGGMDELYK	382.221	382.221	1	1.34736e+10	High				64	0	2	HCD	619.28	1237.55	0.0659615	0	43.8442	-75	21410	20220704_E3_RSLC1_Clavel_Dagdas_GMI_ID793_onbead_dig_30per_13_mcherry_ATG8A_TYMV_mut.raw
154114		AT5G15490.1	UDP-glucose 6-dehydrogenase family protein	00433													ü																IFENMQK	168.629	168.629	1	1.85845e+07	High				53	0	2	HCD	455.228	909.449	-0.403152	0	43.8309	-60	21404	20220704_E3_RSLC1_Clavel_Dagdas_GMI_ID793_onbead_dig_30per_13_mcherry_ATG8A_TYMV_mut.raw
154115		AT1G09010.1	glycoside hydrolase family 2 protein	00839													ü																RDLGLLQK	314.041	314.041	1	1.53235e+08	High		Q7(Deamidated): 100	Q7(Deamidated)	77	1	2	HCD	472.281	943.554	-2.77524	29.424	43.829	-60	21403	20220704_E3_RSLC1_Clavel_Dagdas_GMI_ID793_onbead_dig_30per_13_mcherry_ATG8A_TYMV_mut.raw
154116		AT5G52580.1	RabGAP/TBC domain-containing protein	00305													ü																HSYSENDLLK	490.124	490.124	1	4.10672e+08	High				72	0	2	HCD	603.293	1205.58	-0.318483	0	43.8277	-60	21402	20220704_E3_RSLC1_Clavel_Dagdas_GMI_ID793_onbead_dig_30per_13_mcherry_ATG8A_TYMV_mut.raw
154117		p999; p999_x000D_; cont_P00029	GFP | mcherry<|>mCherry mCherry	00005; 00005													ü																GEEDNMAIIK	345.484	345.484	1	1.93774e+09	High		M6(Oxidation): 100	M6(Oxidation)	83	0	2	HCD	568.268	1135.53	-0.323343	0	43.8266	-60	21401	20220704_E3_RSLC1_Clavel_Dagdas_GMI_ID793_onbead_dig_30per_13_mcherry_ATG8A_TYMV_mut.raw
154118		AT2G20760.1	Clathrin light chain protein	00117													ü																LNTIHLEEK	282.756	282.756	1	2.62453e+07	High		N2(Deamidated): 100	N2(Deamidated)	55	0	3	HCD	366.533	1097.58	0.261753	18.4628	43.8168	-45	21396	20220704_E3_RSLC1_Clavel_Dagdas_GMI_ID793_onbead_dig_30per_13_mcherry_ATG8A_TYMV_mut.raw
154119		AT5G61500.1	autophagy 3 (APG3)	00239													ü																TVTIEDHPHLPGK	347.077	347.077	1	1.22815e+10	High				62	0	3	HCD	481.924	1443.76	-0.381908	0	43.81	-45	21392	20220704_E3_RSLC1_Clavel_Dagdas_GMI_ID793_onbead_dig_30per_13_mcherry_ATG8A_TYMV_mut.raw
154120		AT3G08530.1; AT3G11130.1	Clathrin, heavy chain | Clathrin, heavy chain	00501; 00501													ü																VVAAFAER	270.672	270.672	1	4.29347e+09	High				52	0	2	HCD	431.743	862.478	0.136758	0	43.7965	-75	21385	20220704_E3_RSLC1_Clavel_Dagdas_GMI_ID793_onbead_dig_30per_13_mcherry_ATG8A_TYMV_mut.raw
154121		AT5G06600.1	ubiquitin-specific protease 12	01040													ü																LHVSDEDFAK	304.411	304.411	1	2.80822e+06	High				91	0	2	HCD	580.782	1160.56	-0.920248	0	43.7836	-60	21378	20220704_E3_RSLC1_Clavel_Dagdas_GMI_ID793_onbead_dig_30per_13_mcherry_ATG8A_TYMV_mut.raw
154122		AT4G21980; AT4G16520.1_x000D_; AT4G16520.2; AT2G45170.1_x000D_; at2g45170_x000D_; AT2G45170.2	ATG8A OS=Arabidopsis thaliana (Thale cress) | Ubiquitin-like superfamily protein<|>Ubiquitin-like superfamily protein | AUTOPHAGY 8E<|>ATG8e OS=Arabidopsis thaliana (Thale cress)<|>AUTOPHAGY 8E	00031; 00030; 00074													ü																IPVIVEK	199.445	199.445	1	2.86163e+11	High				4	0	2	HCD	399.26	797.512	-0.799901	0	43.7777	-45	21375	20220704_E3_RSLC1_Clavel_Dagdas_GMI_ID793_onbead_dig_30per_13_mcherry_ATG8A_TYMV_mut.raw
154123		AT4G01920.1	Cysteine/Histidine-rich C1 domain family protein	00194													ü																GQLPDYSDGK	228.797	228.797	1	9.88306e+06	High				57	0	2	HCD	540.255	1079.5	1.64817	0	43.772	-45	21372	20220704_E3_RSLC1_Clavel_Dagdas_GMI_ID793_onbead_dig_30per_13_mcherry_ATG8A_TYMV_mut.raw
154124		AT3G08530.1; AT3G11130.1	Clathrin, heavy chain | Clathrin, heavy chain	00813; 00813													ü																YIEGYVQK	210.57	210.57	1	1.03577e+09	High				42	0	2	HCD	500.261	999.514	-0.151429	7.92214	43.7664	-45	21369	20220704_E3_RSLC1_Clavel_Dagdas_GMI_ID793_onbead_dig_30per_13_mcherry_ATG8A_TYMV_mut.raw
154125		p999; p999_x000D_; cont_P00029	GFP | mcherry<|>mCherry mCherry	00155; 00155													ü																MYPEDGALK	303.908	303.908	1	6.34544e+09	High		M1(Oxidation): 100	M1(Oxidation)	73	0	2	HCD	520.242	1039.48	-0.453143	0.0611234	43.7548	-75	21363	20220704_E3_RSLC1_Clavel_Dagdas_GMI_ID793_onbead_dig_30per_13_mcherry_ATG8A_TYMV_mut.raw
154126		AT3G08530.1	Clathrin, heavy chain	00064													ü																RPITADSALMNPNSK	247.791	247.791	1	5.89213e+08	High		M10(Oxidation): 100	M10(Oxidation)	147	1	3	HCD	544.278	1630.82	-1.2	52.9268	43.7431	-60	21357	20220704_E3_RSLC1_Clavel_Dagdas_GMI_ID793_onbead_dig_30per_13_mcherry_ATG8A_TYMV_mut.raw
154127		AT4G21980	ATG8A OS=Arabidopsis thaliana (Thale cress)	00052													ü																ISNPLEAR	187.094	187.094	1	4.46598e+11	High				26	0	2	HCD	450.251	899.495	0.674099	0	43.7412	-60	21356	20220704_E3_RSLC1_Clavel_Dagdas_GMI_ID793_onbead_dig_30per_13_mcherry_ATG8A_TYMV_mut.raw
154128		AT3G08530.1; AT3G11130.1	Clathrin, heavy chain | Clathrin, heavy chain	00813; 00813													ü																YIEGYVQK	259.426	259.426	1	2.79295e+09	High				45	0	2	HCD	500.261	999.514	-0.640217	8.99596	43.7394	-60	21355	20220704_E3_RSLC1_Clavel_Dagdas_GMI_ID793_onbead_dig_30per_13_mcherry_ATG8A_TYMV_mut.raw
154129		AT1G09010.1	glycoside hydrolase family 2 protein	00470													ü																DINEALK	163.728	163.728	1	3.12053e+07	High				34	0	2	HCD	401.719	802.432	1.39164	67.5611	43.7353	-45	21353	20220704_E3_RSLC1_Clavel_Dagdas_GMI_ID793_onbead_dig_30per_13_mcherry_ATG8A_TYMV_mut.raw
154130		AT3G08530.1; AT3G11130.1	Clathrin, heavy chain | Clathrin, heavy chain	00232; 00232													ü																SFNAGQITSK	289.366	289.366	1	6.45039e+09	High				41	0	2	HCD	526.772	1052.54	-0.35889	0	43.7228	-45	21346	20220704_E3_RSLC1_Clavel_Dagdas_GMI_ID793_onbead_dig_30per_13_mcherry_ATG8A_TYMV_mut.raw
154131		AT3G11830.1	TCP-1/cpn60 chaperonin family protein	00372													ü																TATIVLR	207.861	207.861	1	2.62543e+06	High				10	0	2	HCD	387.247	773.487	-0.622812	23.5804	43.715	-75	21342	20220704_E3_RSLC1_Clavel_Dagdas_GMI_ID793_onbead_dig_30per_13_mcherry_ATG8A_TYMV_mut.raw
154132		AT5G06600.1	ubiquitin-specific protease 12	01040													ü																LHVSDEDFAK	285.344	285.344	1	4.57931e+06	High				90	0	2	HCD	580.782	1160.56	-0.815753	0	43.7113	-75	21340	20220704_E3_RSLC1_Clavel_Dagdas_GMI_ID793_onbead_dig_30per_13_mcherry_ATG8A_TYMV_mut.raw
154133		AT1G57720.2_x000D_; AT1G57720.1	Translation elongation factor EF1B, gamma chain<|>Translation elongation factor EF1B, gamma chain	00208													ü																QTEAVPPVPTK	270.534	270.534	1	2.89074e+06	High				23	0	2	HCD	583.824	1166.64	-0.758587	28.5895	43.6978	-60	21333	20220704_E3_RSLC1_Clavel_Dagdas_GMI_ID793_onbead_dig_30per_13_mcherry_ATG8A_TYMV_mut.raw
154134		AT3G08530.1; AT3G11130.1	Clathrin, heavy chain | Clathrin, heavy chain	01248; 01248													ü																LQQFQGAVDAARK	438.34	438.34	1	2.22885e+07	High				87	1	3	HCD	477.928	1431.77	-0.783216	0	43.6843	-45	21326	20220704_E3_RSLC1_Clavel_Dagdas_GMI_ID793_onbead_dig_30per_13_mcherry_ATG8A_TYMV_mut.raw
154135		AT4G34980.1	subtilisin-like serine protease 2	00632													ü																TIQVITR	155.737	155.737	1	1.1661e+08	High				31	0	2	HCD	415.757	830.507	-2.4206	15.6801	43.6731	-75	21321	20220704_E3_RSLC1_Clavel_Dagdas_GMI_ID793_onbead_dig_30per_13_mcherry_ATG8A_TYMV_mut.raw
154136		AT5G10450.4	G-box regulating factor 6	00149													ü																TAAEDTMLAYK	403.947	403.947	1	3.55872e+06	High		M7(Oxidation): 100	M7(Oxidation)	84	0	2	HCD	615.29	1229.57	0.497109	45.6874	43.6614	-60	21315	20220704_E3_RSLC1_Clavel_Dagdas_GMI_ID793_onbead_dig_30per_13_mcherry_ATG8A_TYMV_mut.raw
154137		AT4G38630.1	regulatory particle non-ATPase 10	00124													ü																ALEIVGK	234.875	234.875	1	7.71144e+06	Medium				21	0	2	HCD	365.229	729.451	0.0713448	0	43.6558	-60	21312	20220704_E3_RSLC1_Clavel_Dagdas_GMI_ID793_onbead_dig_30per_13_mcherry_ATG8A_TYMV_mut.raw
154138		AT3G08530.1; AT3G11130.1	Clathrin, heavy chain | Clathrin, heavy chain	01248; 01248													ü																LQQFQGAVDAARK	246.498	246.498	1	8.01117e+06	High				96	1	3	HCD	477.929	1431.77	0.559326	57.4723	43.6527	-60	21310	20220704_E3_RSLC1_Clavel_Dagdas_GMI_ID793_onbead_dig_30per_13_mcherry_ATG8A_TYMV_mut.raw
154139		AT4G34980.1	subtilisin-like serine protease 2	00580													ü																SLIDESTGK	248.745	248.745	1	2.00297e+08	High				60	0	2	HCD	475.245	949.482	-1.56257	0	43.649	-60	21308	20220704_E3_RSLC1_Clavel_Dagdas_GMI_ID793_onbead_dig_30per_13_mcherry_ATG8A_TYMV_mut.raw
154140	ü	cont_P15636	Protease 1 OS=Achromobacter lyticus PE=1 SV=1	00342													ü																RDqnYPGAIAIHHPNVAEK	519.942	519.942	1	2.34338e+07	High	X	Q3(Deamidated): 50; N4(Deamidated): 50	Q3(Deamidated)	141	1	3	HCD	711.031	2131.08	5.3851	40.4362	43.643	-45	21305	20220704_E3_RSLC1_Clavel_Dagdas_GMI_ID793_onbead_dig_30per_13_mcherry_ATG8A_TYMV_mut.raw
154141	ü	cont_P13645	Keratin, type I cytoskeletal 10 OS=Homo sapiens GN=KRT10 PE=1 SV=6	00238													ü																YENEVALR	265.598	265.598	1	6.61205e+07	High				77	0	2	HCD	497.254	993.501	1.17453	0	43.6373	-45	21302	20220704_E3_RSLC1_Clavel_Dagdas_GMI_ID793_onbead_dig_30per_13_mcherry_ATG8A_TYMV_mut.raw
154142		AT2G02160.1	CCCH-type zinc finger family protein	00174													ü																KLPDVNLSK	178.898	178.898	1	1.61069e+06	High				27	1	2	HCD	507.303	1013.6	-0.986935	24.917	43.6258	-75	21296	20220704_E3_RSLC1_Clavel_Dagdas_GMI_ID793_onbead_dig_30per_13_mcherry_ATG8A_TYMV_mut.raw
154143		AT4G21980	ATG8A OS=Arabidopsis thaliana (Thale cress)	00081													ü																AGQSDVPDIDKK	297.592	297.592	1	1.87219e+11	High				95	1	3	HCD	424.886	1272.64	-0.497029	1.04907	43.622	-75	21294	20220704_E3_RSLC1_Clavel_Dagdas_GMI_ID793_onbead_dig_30per_13_mcherry_ATG8A_TYMV_mut.raw
154144		AT4G34980.1	subtilisin-like serine protease 2	00580													ü																SLIDESTGK	235.608	235.608	1	2.00675e+08	High				59	0	2	HCD	475.245	949.483	-0.405761	13.9867	43.6202	-75	21293	20220704_E3_RSLC1_Clavel_Dagdas_GMI_ID793_onbead_dig_30per_13_mcherry_ATG8A_TYMV_mut.raw
154145		AT1G09010.1	glycoside hydrolase family 2 protein	00470													ü																DINEALK	184.549	184.549	1	3.67317e+09	High				33	0	2	HCD	401.719	802.431	0.021393	45.7308	43.6036	-60	21284	20220704_E3_RSLC1_Clavel_Dagdas_GMI_ID793_onbead_dig_30per_13_mcherry_ATG8A_TYMV_mut.raw
154146		AT1G09010.1	glycoside hydrolase family 2 protein	00596													ü																YIPYSNPGK	184.301	184.301	1	2.872e+09	High				102	0	2	HCD	519.767	1038.53	0.787567	0	43.5995	-45	21282	20220704_E3_RSLC1_Clavel_Dagdas_GMI_ID793_onbead_dig_30per_13_mcherry_ATG8A_TYMV_mut.raw
154147		AT2G20760.1	Clathrin light chain protein	00240													ü																TNPPPHMMPPPPPAK	239.109	239.109	1	1.90792e+07	High				124	0	3	HCD	536.939	1608.8	0.353777	11.035	43.5931	-45	21278	20220704_E3_RSLC1_Clavel_Dagdas_GMI_ID793_onbead_dig_30per_13_mcherry_ATG8A_TYMV_mut.raw
154148	ü	cont_P15636	Protease 1 OS=Achromobacter lyticus PE=1 SV=1	00287													ü																APNTPASGANGDGSMSQTQSGSTVK	527.177	527.177	1	2.02776e+10	High	X	N10(Deamidated): 100	N10(Deamidated)	318	0	3	HCD	784.352	2351.04	0.383188	92.8375	43.5911	-45	21277	20220704_E3_RSLC1_Clavel_Dagdas_GMI_ID793_onbead_dig_30per_13_mcherry_ATG8A_TYMV_mut.raw
154149		AT1G15290.1	Tetratricopeptide repeat (TPR)-like superfamily protein	00604													ü																LHELNEEDDLGQK	227.903	227.903	1	1.88099e+06	High				135	0	3	HCD	513.913	1539.73	-1.70754	12.8913	43.5796	-75	21271	20220704_E3_RSLC1_Clavel_Dagdas_GMI_ID793_onbead_dig_30per_13_mcherry_ATG8A_TYMV_mut.raw
154150		AT1G09590.1_x000D_; AT1G09690.1	Translation protein SH3-like family protein<|>Translation protein SH3-like family protein	00036													ü																VGDYVDVK	294.236	294.236	1	2.02356e+07	High				62	0	2	HCD	447.732	894.456	-0.640044	43.8133	43.574	-75	21268	20220704_E3_RSLC1_Clavel_Dagdas_GMI_ID793_onbead_dig_30per_13_mcherry_ATG8A_TYMV_mut.raw
154151	ü	cont_P13645	Keratin, type I cytoskeletal 10 OS=Homo sapiens GN=KRT10 PE=1 SV=6	00238													ü																YENEVALR	265.1	265.1	1	1.87446e+08	High				82	0	2	HCD	497.252	993.497	-2.69654	0	43.5647	-60	21263	20220704_E3_RSLC1_Clavel_Dagdas_GMI_ID793_onbead_dig_30per_13_mcherry_ATG8A_TYMV_mut.raw
154152		AT4G13670.1	plastid transcriptionally active 5	00242													ü																LFMDEDVETDKDEASTMKK	501.656	501.656	1	1.21134e+08	High		M3(Oxidation): 100; M17(Oxidation): 100	M3(Oxidation); M17(Oxidation)	213	2	4	HCD	566.754	2264	0.558239	7.48477	43.5628	-60	21262	20220704_E3_RSLC1_Clavel_Dagdas_GMI_ID793_onbead_dig_30per_13_mcherry_ATG8A_TYMV_mut.raw
154153	ü	cont_P15636	Protease 1 OS=Achromobacter lyticus PE=1 SV=1	00409													ü																RVLGQLHGGPSSCSATGTNR	594.388	594.388	1	6.05301e+08	High			C13(Methylthio)	242	1	3	HCD	681.999	2043.98	0.0896217	0	43.5591	-60	21260	20220704_E3_RSLC1_Clavel_Dagdas_GMI_ID793_onbead_dig_30per_13_mcherry_ATG8A_TYMV_mut.raw
154154		AT2G16600.1; AT4G34870.1	rotamase CYP 3 | rotamase cyclophilin 5	00091; 00090													ü																FKDENFIK	285.861	285.861	1	7.18061e+08	Medium				43	1	2	HCD	520.774	1040.54	-1.22531	0	43.5482	-45	21254	20220704_E3_RSLC1_Clavel_Dagdas_GMI_ID793_onbead_dig_30per_13_mcherry_ATG8A_TYMV_mut.raw
154155		AT3G49490.1	unknown protein; Has 722 Blast hits to 186 proteins in 64 species: Archae - 0; Bacteria - 30; Metazoa - 72; Fungi - 48; Plants - 38; Viruses - 0; Other Eukaryotes - 534 (source: NCBI BLink).	00369													ü																NATEDLNCHEPR	299.592	299.592	1	1.11273e+07	High			C8(Methylthio)	77	0	3	HCD	482.203	1444.6	0.447142	56.5024	43.5375	-75	21248	20220704_E3_RSLC1_Clavel_Dagdas_GMI_ID793_onbead_dig_30per_13_mcherry_ATG8A_TYMV_mut.raw
154156		AT5G43900.3	myosin 2	00823													ü																QIQSVCR	180.234	180.234	1	1.61795e+07	High			C6(Methylthio)	48	0	2	HCD	440.212	879.416	-1.31891	23.3697	43.5337	-75	21246	20220704_E3_RSLC1_Clavel_Dagdas_GMI_ID793_onbead_dig_30per_13_mcherry_ATG8A_TYMV_mut.raw
154157		AT1G20160.1	Subtilisin-like serine endopeptidase family protein	00757													ü																SPIVISSESSR	253.884	253.884	1	7.67281e+06	High				109	0	2	HCD	581.308	1161.61	-1.46921	0	43.5258	-60	21242	20220704_E3_RSLC1_Clavel_Dagdas_GMI_ID793_onbead_dig_30per_13_mcherry_ATG8A_TYMV_mut.raw
154158	ü	cont_P15636	Protease 1 OS=Achromobacter lyticus PE=1 SV=1	00409													ü																RVLGQLHGGPSSCSATGTNR	391.101	391.101	1	2.38226e+09	High			C13(Methylthio)	244	1	4	HCD	511.751	2043.98	0.0527587	0	43.5146	-60	21236	20220704_E3_RSLC1_Clavel_Dagdas_GMI_ID793_onbead_dig_30per_13_mcherry_ATG8A_TYMV_mut.raw
154159	ü	cont_P15636	Protease 1 OS=Achromobacter lyticus PE=1 SV=1	00287													ü																APNTPASGANGDGSMSQTQSGSTVK	426.911	426.911	1	1.71268e+10	High	X	N10(Deamidated): 100; M15(Oxidation): 100	N10(Deamidated); M15(Oxidation)	223	0	3	HCD	789.685	2367.04	1.05865	0	43.5105	-45	21234	20220704_E3_RSLC1_Clavel_Dagdas_GMI_ID793_onbead_dig_30per_13_mcherry_ATG8A_TYMV_mut.raw
154160		TYMV_140K	TYMV_140K OS=TYMV	00857													ü																RIDITHTTGPPSHFSPGK	588.389	588.389	1	4.05306e+07	High				109	1	4	HCD	487.757	1948	0.505221	0	43.5016	-45	21229	20220704_E3_RSLC1_Clavel_Dagdas_GMI_ID793_onbead_dig_30per_13_mcherry_ATG8A_TYMV_mut.raw
154161		AT3G08530.1; AT3G11130.1	Clathrin, heavy chain | Clathrin, heavy chain	00764; 00764													ü																ESNFYDAEK	196.882	196.882	1	4.08636e+08	High				72	0	2	HCD	551.737	1102.47	-1.61307	15.4887	43.4985	-45	21227	20220704_E3_RSLC1_Clavel_Dagdas_GMI_ID793_onbead_dig_30per_13_mcherry_ATG8A_TYMV_mut.raw
154162		AT5G39320.1; AT5G15490.1; AT3G29360.1_x000D_; AT3G29360.2	UDP-glucose 6-dehydrogenase family protein | UDP-glucose 6-dehydrogenase family protein | UDP-glucose 6-dehydrogenase family protein<|>UDP-glucose 6-dehydrogenase family protein	00112; 00112; 00112													ü																MIADVSVSDK	232.098	232.098	1	3.28297e+07	High		M1(Oxidation): 100	M1(Oxidation)	111	0	2	HCD	540.766	1080.52	-0.243861	0	43.4944	-75	21225	20220704_E3_RSLC1_Clavel_Dagdas_GMI_ID793_onbead_dig_30per_13_mcherry_ATG8A_TYMV_mut.raw
154163		p999; p999_x000D_; cont_P00029	GFP | mcherry<|>mCherry mCherry	00129; 00129													ü																LRGTNFPSDGPVMQK	458.69	458.69	1	9.14805e+07	High		M13(Oxidation): 100	M13(Oxidation)	144	1	3	HCD	554.947	1662.83	0.168336	5.91953	43.4851	-75	21220	20220704_E3_RSLC1_Clavel_Dagdas_GMI_ID793_onbead_dig_30per_13_mcherry_ATG8A_TYMV_mut.raw
154164		AT4G24690.1	ubiquitin-associated (UBA)/TS-N domain-containing protein / octicosapeptide/Phox/Bemp1 (PB1) domain-containing protein	00625													ü																ELEEMGFK	206.359	206.359	1	5.79996e+06	Medium		M5(Oxidation): 100	M5(Oxidation)	64	0	2	HCD	499.728	998.448	-2.04098	84.2279	43.4791	-60	21217	20220704_E3_RSLC1_Clavel_Dagdas_GMI_ID793_onbead_dig_30per_13_mcherry_ATG8A_TYMV_mut.raw
154165	ü	cont_P15636	Protease 1 OS=Achromobacter lyticus PE=1 SV=1	00287													ü																APNTPASGANGDGSMSQTQSGSTVK	617.218	617.218	1	3.68752e+07	High		N10(Deamidated): 100; Q17(Deamidated): 100	N10(Deamidated); Q17(Deamidated)	266	0	3	HCD	784.68	2352.03	0.224769	2.2948	43.4753	-60	21215	20220704_E3_RSLC1_Clavel_Dagdas_GMI_ID793_onbead_dig_30per_13_mcherry_ATG8A_TYMV_mut.raw
154166		AT3G08530.1; AT3G11130.1	Clathrin, heavy chain | Clathrin, heavy chain	01054; 01054													ü																VMDYINR	319.128	319.128	1	1.86807e+09	High		M2(Oxidation): 100	M2(Oxidation)	100	0	2	HCD	463.724	926.44	-0.251975	0	43.4735	-60	21214	20220704_E3_RSLC1_Clavel_Dagdas_GMI_ID793_onbead_dig_30per_13_mcherry_ATG8A_TYMV_mut.raw
154167		AT3G61960.1	Protein kinase superfamily protein	00562													ü																SGGAEEYLSNK	397.635	397.635	1	5.82473e+07	High				76	0	2	HCD	577.77	1154.53	0.798779	0	43.4657	-45	21210	20220704_E3_RSLC1_Clavel_Dagdas_GMI_ID793_onbead_dig_30per_13_mcherry_ATG8A_TYMV_mut.raw
154168		AT2G24270.4	aldehyde dehydrogenase 11A3	00109													ü																DSVTEVVR	192.058	192.058	1	5.91567e+06	High				72	0	2	HCD	452.74	904.473	-0.17441	22.1219	43.4347	-60	21193	20220704_E3_RSLC1_Clavel_Dagdas_GMI_ID793_onbead_dig_30per_13_mcherry_ATG8A_TYMV_mut.raw
154169	ü	cont_P04259; cont_P02538; cont_P35908; cont_P19013	Keratin, type II cytoskeletal 6B OS=Homo sapiens GN=KRT6B PE=1 SV=5 | Keratin, type II cytoskeletal 6A OS=Homo sapiens GN=KRT6A PE=1 SV=3 | Keratin, type II cytoskeletal 2 epidermal OS=Homo sapiens GN=KRT2 PE=1 SV=2 | Keratin, type II cytoskeletal 4 OS=Homo sapiens GN=KRT4 PE=1 SV=4	00354; 00339; 00339; 00339; 00327													ü																AQYEEIAQR	218.131	218.131	1	2.66275e+07	High		Q8(Deamidated): 100	Q8(Deamidated)	66	0	2	HCD	554.767	1108.53	0.327562	41.6493	43.431	-60	21191	20220704_E3_RSLC1_Clavel_Dagdas_GMI_ID793_onbead_dig_30per_13_mcherry_ATG8A_TYMV_mut.raw
154170		AT5G61410.2_x000D_; AT5G61410.1	D-ribulose-5-phosphate-3-epimerase<|>D-ribulose-5-phosphate-3-epimerase	00262													ü																DYAEAIK	224.06	224.06	1	1.78707e+08	High				28	0	2	HCD	405.205	809.404	-0.400987	18.1119	43.4254	-60	21188	20220704_E3_RSLC1_Clavel_Dagdas_GMI_ID793_onbead_dig_30per_13_mcherry_ATG8A_TYMV_mut.raw
154171		AT5G14740.2	carbonic anhydrase 2	00034													ü																ITAELQAASSSDSK	422.836	422.836	1	3.24356e+07	Medium				131	0	2	HCD	704.35	1407.69	-3.03704	25.0065	43.4121	-45	21181	20220704_E3_RSLC1_Clavel_Dagdas_GMI_ID793_onbead_dig_30per_13_mcherry_ATG8A_TYMV_mut.raw
154172		p999; p999_x000D_; cont_P00029	GFP | mcherry<|>mCherry mCherry	00005; 00005													ü																GEEDNMAIIK	272.76	272.76	1	2.7829e+09	High		M6(Oxidation): 100	M6(Oxidation)	83	0	2	HCD	568.268	1135.53	-0.434711	35.9882	43.4102	-45	21180	20220704_E3_RSLC1_Clavel_Dagdas_GMI_ID793_onbead_dig_30per_13_mcherry_ATG8A_TYMV_mut.raw
154173		AT2G40060.1	Clathrin light chain protein	00097													ü																QNAIQLEEK	228.195	228.195	1	1.37991e+07	High		Q5(Deamidated): 100	Q5(Deamidated)	77	0	2	HCD	537.28	1073.55	4.40447	25.1638	43.3927	-60	21171	20220704_E3_RSLC1_Clavel_Dagdas_GMI_ID793_onbead_dig_30per_13_mcherry_ATG8A_TYMV_mut.raw
154174		AT3G60190.1	DYNAMIN-like 1E	00315													ü																SIEELER	210.829	210.829	1	1.70439e+07	High				58	0	2	HCD	438.227	875.447	-0.0315681	0	43.3871	-60	21168	20220704_E3_RSLC1_Clavel_Dagdas_GMI_ID793_onbead_dig_30per_13_mcherry_ATG8A_TYMV_mut.raw
154175		p999; p999_x000D_; cont_P00029	GFP | mcherry<|>mCherry mCherry	00155; 00155													ü																MYPEDGALK	351.475	351.475	1	4.11088e+08	High		M1(Oxidation): 100	M1(Oxidation)	72	0	2	HCD	520.242	1039.48	-0.104309	0	43.3853	-60	21167	20220704_E3_RSLC1_Clavel_Dagdas_GMI_ID793_onbead_dig_30per_13_mcherry_ATG8A_TYMV_mut.raw
154176		p999; p999_x000D_; cont_P00029	GFP | mcherry<|>mCherry mCherry	00145; 00145													ü																TMGWEASSER	409.857	409.857	1	5.18122e+09	High		M2(Oxidation): 100	M2(Oxidation)	35	0	2	HCD	585.248	1169.49	-0.179225	3.52354	43.3834	-60	21166	20220704_E3_RSLC1_Clavel_Dagdas_GMI_ID793_onbead_dig_30per_13_mcherry_ATG8A_TYMV_mut.raw
154177		AT3G12780.1	phosphoglycerate kinase 1	00267													ü																RPFAAIVGGSK	325.749	325.749	1	2.38001e+06	High				31	1	2	HCD	551.824	1102.64	3.99613	16.9977	43.3605	-75	21154	20220704_E3_RSLC1_Clavel_Dagdas_GMI_ID793_onbead_dig_30per_13_mcherry_ATG8A_TYMV_mut.raw
154178	ü	cont_P15636	Protease 1 OS=Achromobacter lyticus PE=1 SV=1	00409													ü																RVLGQLHGGPSSCSATGTNR	651.057	651.057	1	7.41162e+09	High			C13(Methylthio)	234	1	3	HCD	681.998	2043.98	-0.449803	0	43.3567	-75	21152	20220704_E3_RSLC1_Clavel_Dagdas_GMI_ID793_onbead_dig_30per_13_mcherry_ATG8A_TYMV_mut.raw
154179		p999_x000D_; cont_P00029	mcherry<|>mCherry mCherry	00226													ü																HSTGGMDELYK	270.456	270.456	1	5.82048e+09	High				64	0	2	HCD	619.28	1237.55	0.0612705	54.495	43.3526	-60	21150	20220704_E3_RSLC1_Clavel_Dagdas_GMI_ID793_onbead_dig_30per_13_mcherry_ATG8A_TYMV_mut.raw
154180		AT3G22845.1	emp24/gp25L/p24 family/GOLD family protein	00134													ü																DEHLDPVNVK	364.941	364.941	1	3.25113e+06	High				87	0	2	HCD	583.296	1165.58	-0.012484	16.8395	43.347	-60	21147	20220704_E3_RSLC1_Clavel_Dagdas_GMI_ID793_onbead_dig_30per_13_mcherry_ATG8A_TYMV_mut.raw
154181		AT3G08530.1; AT3G11130.1	Clathrin, heavy chain | Clathrin, heavy chain	00764; 00764													ü																ESNFYDAEK	227.012	227.012	1	1.07537e+10	High				74	0	2	HCD	551.738	1102.47	0.599948	28.2878	43.3421	-60	21144	20220704_E3_RSLC1_Clavel_Dagdas_GMI_ID793_onbead_dig_30per_13_mcherry_ATG8A_TYMV_mut.raw
154182	ü	cont_P15636	Protease 1 OS=Achromobacter lyticus PE=1 SV=1	00342													ü																RDQNYPGAIAIHHPNVAEK	423.394	423.394	1	5.52106e+09	High				137	1	4	HCD	533.276	2130.08	-1.06713	0	43.3352	-45	21141	20220704_E3_RSLC1_Clavel_Dagdas_GMI_ID793_onbead_dig_30per_13_mcherry_ATG8A_TYMV_mut.raw
154183		AT5G49665.1	Zinc finger (C3HC4-type RING finger) family protein	00016													ü																NSDAAAPDLDK	173.46	173.46	1	8.16426e+07	High		N1(Deamidated): 100; S2(Phospho): 100	N1(Deamidated); S2(Phospho)	61	0	3	HCD	399.826	1197.46	-2.1144	0	43.3284	-45	21137	20220704_E3_RSLC1_Clavel_Dagdas_GMI_ID793_onbead_dig_30per_13_mcherry_ATG8A_TYMV_mut.raw
154184		AT2G47470.1	thioredoxin family protein	00344													ü																ADELTLK	227.869	227.869	1	2.86838e+06	Medium				33	0	2	HCD	395.219	789.431	-4.90335	0	43.3209	-75	21132	20220704_E3_RSLC1_Clavel_Dagdas_GMI_ID793_onbead_dig_30per_13_mcherry_ATG8A_TYMV_mut.raw
154185		TYMV_140K	TYMV_140K OS=TYMV	00857													ü																RIDITHTTGPPSHFSPGK	402.244	402.244	1	6.08624e+06	High				127	1	3	HCD	650.004	1948	-2.68564	0	43.3074	-60	21125	20220704_E3_RSLC1_Clavel_Dagdas_GMI_ID793_onbead_dig_30per_13_mcherry_ATG8A_TYMV_mut.raw
154186	ü	cont_P15636	Protease 1 OS=Achromobacter lyticus PE=1 SV=1	00287													ü																APNTPASGANGDGSMSQTQSGSTVK	278.085	278.085	1	7.0691e+09	High		N10(Deamidated): 100; M15(Oxidation): 100	N10(Deamidated); M15(Oxidation)	225	0	3	HCD	789.685	2367.04	1.28884	0	43.3037	-60	21123	20220704_E3_RSLC1_Clavel_Dagdas_GMI_ID793_onbead_dig_30per_13_mcherry_ATG8A_TYMV_mut.raw
154187		p999; p999_x000D_; cont_P00029	GFP | mcherry<|>mCherry mCherry	00002; 00002													ü																VSKGEEDNMAIIK	318.106	318.106	1	2.73547e+09	High				116	1	3	HCD	478.581	1433.73	-0.605942	0	43.2981	-60	21120	20220704_E3_RSLC1_Clavel_Dagdas_GMI_ID793_onbead_dig_30per_13_mcherry_ATG8A_TYMV_mut.raw
154188		AT4G21980	ATG8A OS=Arabidopsis thaliana (Thale cress)	00081													ü																AGQSDVPDIDK	364.648	364.648	1	4.8651e+11	High				77	0	2	HCD	572.777	1144.55	-0.638	0.0340913	43.2853	-45	21113	20220704_E3_RSLC1_Clavel_Dagdas_GMI_ID793_onbead_dig_30per_13_mcherry_ATG8A_TYMV_mut.raw
154189		TYMV_140K	TYMV_140K OS=TYMV	00857													ü																RIDITHTTGPPSHFSPGK	456.59	456.59	1	4.15675e+06	High				118	1	3	HCD	650.007	1948.01	2.10803	51.3089	43.2794	-75	21110	20220704_E3_RSLC1_Clavel_Dagdas_GMI_ID793_onbead_dig_30per_13_mcherry_ATG8A_TYMV_mut.raw
154190		AT1G62040.2	Ubiquitin-like superfamily protein	00054													ü																SDVPNIDK	163.619	163.619	1	2.0392e+09	High		N5(Deamidated): 100	N5(Deamidated)	35	0	2	HCD	444.72	888.432	1.45899	20.1881	43.2659	-60	21103	20220704_E3_RSLC1_Clavel_Dagdas_GMI_ID793_onbead_dig_30per_13_mcherry_ATG8A_TYMV_mut.raw
154191		AT3G10650.1	BEST Arabidopsis thaliana protein match is: nucleoporin-related (TAIR:AT5G20200.1); Has 61042 Blast hits to 31782 proteins in 2093 species: Archae - 202; Bacteria - 16480; Metazoa - 16017; Fungi - 12552; Plants - 1653; Viruses - 629; Other Eukaryotes - 13509 (source: NCBI BLink).	00452													ü																GPALKSLQNVEAPK	157.199	157.199	1	4.33196e+07	High		Q8(Deamidated): 100; N9(Deamidated): 100	Q8(Deamidated); N9(Deamidated)	44	1	3	HCD	485.268	1453.79	-1.12923	31.0033	43.2622	-60	21101	20220704_E3_RSLC1_Clavel_Dagdas_GMI_ID793_onbead_dig_30per_13_mcherry_ATG8A_TYMV_mut.raw
154192	ü	cont_P00761	Trypsin OS=Sus scrofa PE=1 SV=1	00098													ü																LSSPATLNSR	225.769	225.769	1	2.51165e+09	High		N8(Deamidated): 100	N8(Deamidated)	67	0	2	HCD	523.777	1046.55	-0.684882	0	43.2484	-45	21094	20220704_E3_RSLC1_Clavel_Dagdas_GMI_ID793_onbead_dig_30per_13_mcherry_ATG8A_TYMV_mut.raw
154193		AT5G26710.1	Glutamyl/glutaminyl-tRNA synthetase, class Ic	00244													ü																YQGEVIVR	197.293	197.293	1	1.10742e+06	Medium				82	0	2	HCD	482.265	963.523	-2.78039	36.7415	43.2424	-75	21091	20220704_E3_RSLC1_Clavel_Dagdas_GMI_ID793_onbead_dig_30per_13_mcherry_ATG8A_TYMV_mut.raw
154194		AT3G45140.1	lipoxygenase 2	00783													ü																EFYESPEK	178.117	178.117	1	6.55483e+06	High				46	0	2	HCD	514.732	1028.46	-0.912473	0	43.2406	-75	21090	20220704_E3_RSLC1_Clavel_Dagdas_GMI_ID793_onbead_dig_30per_13_mcherry_ATG8A_TYMV_mut.raw
154195		AT1G63660.1	GMP synthase (glutamine-hydrolyzing), putative / glutamine amidotransferase, putative	00101													ü																LGGVVVEGESK	247.789	247.789	1	0	Unknown				49	0	2	HCD	537.295	1073.58	-0.152757	54.3461	43.2354	-60	21088	20220704_E3_RSLC1_Clavel_Dagdas_GMI_ID793_onbead_dig_30per_13_mcherry_ATG8A_TYMV_mut.raw
154196	ü	cont_P00761	Trypsin OS=Sus scrofa PE=1 SV=1	00098													ü																LSSPATLNSR	198.79	198.79	1	1.16337e+07	High		N8(Deamidated): 100	N8(Deamidated)	79	0	2	HCD	523.776	1046.54	-3.7178	22.7617	43.228	-60	21084	20220704_E3_RSLC1_Clavel_Dagdas_GMI_ID793_onbead_dig_30per_13_mcherry_ATG8A_TYMV_mut.raw
154197		AT1G26630.1	Eukaryotic translation initiation factor 5A-1 (eIF-5A 1) protein	00128													ü																LGFDEGK	178.308	178.308	1	8.74901e+07	High				19	0	2	HCD	383.193	765.378	0.587395	0	43.2242	-60	21082	20220704_E3_RSLC1_Clavel_Dagdas_GMI_ID793_onbead_dig_30per_13_mcherry_ATG8A_TYMV_mut.raw
154198	ü	cont_P00761	Trypsin OS=Sus scrofa PE=1 SV=1	00098													ü																LSSPATLNSR	222.676	222.676	1	2.51165e+09	High		N8(Deamidated): 100	N8(Deamidated)	67	0	2	HCD	523.778	1046.55	0.131005	0	43.2164	-45	21078	20220704_E3_RSLC1_Clavel_Dagdas_GMI_ID793_onbead_dig_30per_13_mcherry_ATG8A_TYMV_mut.raw
154199	ü	cont_P15636	Protease 1 OS=Achromobacter lyticus PE=1 SV=1	00287													ü																APNTPASGANGDGSMSQTQSGSTVK	622.728	622.728	1	0	Unknown		N10(Deamidated): 100; Q17(Deamidated): 100	N10(Deamidated); Q17(Deamidated)	270	0	3	HCD	784.681	2352.03	1.23452	0	43.2123	-45	21075	20220704_E3_RSLC1_Clavel_Dagdas_GMI_ID793_onbead_dig_30per_13_mcherry_ATG8A_TYMV_mut.raw
154200		AT5G58710.1	rotamase CYP 7	00121													ü																FADENFK	240.833	240.833	1	6.64198e+06	High				62	0	2	HCD	435.703	870.399	0.165802	0	43.1911	-60	21064	20220704_E3_RSLC1_Clavel_Dagdas_GMI_ID793_onbead_dig_30per_13_mcherry_ATG8A_TYMV_mut.raw
154201		AT3G11130.1	Clathrin, heavy chain	00064													ü																RPITADSALMNPNSR	322.529	322.529	1	4.83121e+07	High		M10(Oxidation): 100; N13(Deamidated): 100	M10(Oxidation); N13(Deamidated)	185	1	3	HCD	553.943	1659.81	1.31618	50.4387	43.1893	-60	21063	20220704_E3_RSLC1_Clavel_Dagdas_GMI_ID793_onbead_dig_30per_13_mcherry_ATG8A_TYMV_mut.raw
154202	ü	cont_P15636	Protease 1 OS=Achromobacter lyticus PE=1 SV=1	00342													ü																RDQNYPGAIAIHHPNVAEK	373.383	373.383	1	0	Unknown		Q3(Deamidated): 99.84	Q3(Deamidated)	150	1	4	HCD	533.523	2131.07	1.04993	34.9508	43.1874	-60	21062	20220704_E3_RSLC1_Clavel_Dagdas_GMI_ID793_onbead_dig_30per_13_mcherry_ATG8A_TYMV_mut.raw
154203		AT2G25430.1; AT4G32285.2_x000D_; AT4G32285.1	epsin N-terminal homology (ENTH) domain-containing protein / clathrin assembly protein-related | ENTH/ANTH/VHS superfamily protein<|>ENTH/ANTH/VHS superfamily protein	00014; 00014													ü																DQTSIGIAK	228.129	228.129	1	4.53415e+09	High				70	0	2	HCD	466.756	932.504	-0.501523	0	43.1723	-75	21055	20220704_E3_RSLC1_Clavel_Dagdas_GMI_ID793_onbead_dig_30per_13_mcherry_ATG8A_TYMV_mut.raw
154204		AT2G25430.1	epsin N-terminal homology (ENTH) domain-containing protein / clathrin assembly protein-related	00117													ü																MLNMSDFR	379.204	379.204	1	1.20011e+08	High	X	M1(Oxidation): 100; M4(Oxidation): 100	M1(Oxidation); M4(Oxidation)	76	0	2	HCD	523.225	1045.44	-1.95473	5.67724	43.1705	-75	21054	20220704_E3_RSLC1_Clavel_Dagdas_GMI_ID793_onbead_dig_30per_13_mcherry_ATG8A_TYMV_mut.raw
154205		AT5G25980.2	glucoside glucohydrolase 2	00236													ü																CSQWVDK	165.045	165.045	1	2.22923e+06	Medium			C1(Methylthio)	21	0	2	HCD	456.192	911.376	1.12801	36.4061	43.1664	-60	21052	20220704_E3_RSLC1_Clavel_Dagdas_GMI_ID793_onbead_dig_30per_13_mcherry_ATG8A_TYMV_mut.raw
154206		AT5G17920.1_x000D_; AT5G17920.2	Cobalamin-independent synthase family protein<|>Cobalamin-independent synthase family protein	00705													ü																IPSSEEIADR	288.303	288.303	1	1.01423e+08	High				77	0	2	HCD	558.78	1116.55	-0.277814	24.6964	43.1551	-60	21046	20220704_E3_RSLC1_Clavel_Dagdas_GMI_ID793_onbead_dig_30per_13_mcherry_ATG8A_TYMV_mut.raw
154207		AT3G26650.1	glyceraldehyde 3-phosphate dehydrogenase A subunit	00179													ü																VIITAPGK	214.392	214.392	1	2.97383e+08	High				7	0	2	HCD	399.757	798.508	-1.04141	0	43.1382	-75	21037	20220704_E3_RSLC1_Clavel_Dagdas_GMI_ID793_onbead_dig_30per_13_mcherry_ATG8A_TYMV_mut.raw
154208	ü	cont_P35527	Keratin, type I cytoskeletal 9 OS=Homo sapiens GN=KRT9 PE=1 SV=3	00241													ü																IKFEMEQNLR	364.62	364.62	1	6.25058e+06	High		M5(Oxidation): 100	M5(Oxidation)	96	1	3	HCD	441.896	1323.67	-0.0226694	10.8864	43.0907	-60	21012	20220704_E3_RSLC1_Clavel_Dagdas_GMI_ID793_onbead_dig_30per_13_mcherry_ATG8A_TYMV_mut.raw
154209		AT3G08530.1; AT3G11130.1	Clathrin, heavy chain | Clathrin, heavy chain	00232; 00232													ü																SFNAGQITSK	190.033	190.033	1	6.45039e+09	High				38	0	2	HCD	526.772	1052.54	-0.133155	65.9016	43.0851	-45	21010	20220704_E3_RSLC1_Clavel_Dagdas_GMI_ID793_onbead_dig_30per_13_mcherry_ATG8A_TYMV_mut.raw
154210		AT5G61500.1	autophagy 3 (APG3)	00239													ü																TVTIEDHPHLPGK	266.135	266.135	1	1.34244e+10	High				62	0	4	HCD	361.695	1443.76	-0.440321	0	43.081	-45	21007	20220704_E3_RSLC1_Clavel_Dagdas_GMI_ID793_onbead_dig_30per_13_mcherry_ATG8A_TYMV_mut.raw
154211		AT1G78570.1	rhamnose biosynthesis 1	00210													ü																GQVLPIHGDGSNVR	252.228	252.228	1	4.76349e+06	Medium				112	0	3	HCD	483.592	1448.76	0.726021	30.7409	43.0713	-75	21002	20220704_E3_RSLC1_Clavel_Dagdas_GMI_ID793_onbead_dig_30per_13_mcherry_ATG8A_TYMV_mut.raw
154212		p999_x000D_; cont_P00029	mcherry<|>mCherry mCherry	00226													ü																HSTGGMDELYK	364.857	364.857	1	1.34736e+10	High				64	0	2	HCD	619.28	1237.55	0.256096	0	43.0683	-75	21000	20220704_E3_RSLC1_Clavel_Dagdas_GMI_ID793_onbead_dig_30per_13_mcherry_ATG8A_TYMV_mut.raw
154213		AT5G61500.1	autophagy 3 (APG3)	00239													ü																TVTIEDHPHLPGK	341.392	341.392	1	1.22815e+10	High				62	0	3	HCD	481.925	1443.76	-0.0718937	0	43.0477	-45	20989	20220704_E3_RSLC1_Clavel_Dagdas_GMI_ID793_onbead_dig_30per_13_mcherry_ATG8A_TYMV_mut.raw
154214		AT1G09310.1	Protein of unknown function, DUF538	00002													ü																GLVTEEVR	200.633	200.633	1	2.60796e+06	High				65	0	2	HCD	451.751	902.494	-0.304005	0	43.034	-60	20982	20220704_E3_RSLC1_Clavel_Dagdas_GMI_ID793_onbead_dig_30per_13_mcherry_ATG8A_TYMV_mut.raw
154215		AT1G09010.1	glycoside hydrolase family 2 protein	00839													ü																RDLGLLQK	258.674	258.674	1	6.98289e+09	High				21	1	2	HCD	471.791	942.574	0.714708	24.4733	43.0303	-60	20980	20220704_E3_RSLC1_Clavel_Dagdas_GMI_ID793_onbead_dig_30per_13_mcherry_ATG8A_TYMV_mut.raw
154216		p999; p999_x000D_; cont_P00029	GFP | mcherry<|>mCherry mCherry	00005; 00005													ü																GEEDNMAIIK	309.707	309.707	1	1.93774e+09	High		M6(Oxidation): 100	M6(Oxidation)	78	0	2	HCD	568.268	1135.53	-1.62083	13.0522	43.0284	-60	20979	20220704_E3_RSLC1_Clavel_Dagdas_GMI_ID793_onbead_dig_30per_13_mcherry_ATG8A_TYMV_mut.raw
154217		AT1G79850.1	ribosomal protein S17	00065													ü																TVAVEVVR	204.091	204.091	1	1.14662e+07	High				52	0	2	HCD	436.763	872.519	-0.661056	56.8264	42.9959	-60	20962	20220704_E3_RSLC1_Clavel_Dagdas_GMI_ID793_onbead_dig_30per_13_mcherry_ATG8A_TYMV_mut.raw
154218		AT3G48750.1	cell division control 2	00025													ü																VTNETIALK	245.886	245.886	1	6.35496e+06	High				41	0	2	HCD	494.788	988.568	0.692862	0	42.9828	-75	20955	20220704_E3_RSLC1_Clavel_Dagdas_GMI_ID793_onbead_dig_30per_13_mcherry_ATG8A_TYMV_mut.raw
154219		p999; p999_x000D_; cont_P00029	GFP | mcherry<|>mCherry mCherry	00155; 00155													ü																MYPEDGALK	329.198	329.198	1	6.34544e+09	High		M1(Oxidation): 100	M1(Oxidation)	73	0	2	HCD	520.242	1039.48	-0.22558	0	42.9767	-75	20951	20220704_E3_RSLC1_Clavel_Dagdas_GMI_ID793_onbead_dig_30per_13_mcherry_ATG8A_TYMV_mut.raw
154220		AT3G15580.1	Ubiquitin-like superfamily protein	00028													ü																IPVIAEK	210.697	210.697	1	2.07696e+07	High				4	0	2	HCD	385.245	769.483	1.07025	12.9739	42.9708	-60	20948	20220704_E3_RSLC1_Clavel_Dagdas_GMI_ID793_onbead_dig_30per_13_mcherry_ATG8A_TYMV_mut.raw
154221		AT3G08530.1	Clathrin, heavy chain	00064													ü																RPITADSALMNPNSK	349.054	349.054	1	5.89213e+08	High		M10(Oxidation): 100	M10(Oxidation)	148	1	3	HCD	544.278	1630.82	-0.645924	36.7452	42.9652	-60	20945	20220704_E3_RSLC1_Clavel_Dagdas_GMI_ID793_onbead_dig_30per_13_mcherry_ATG8A_TYMV_mut.raw
154222		AT3G08530.1; AT3G11130.1	Clathrin, heavy chain | Clathrin, heavy chain	00232; 00232													ü																SFNAGQITSK	299.833	299.833	1	6.45039e+09	High				56	0	2	HCD	526.772	1052.54	-1.06195	0	42.9574	-45	20941	20220704_E3_RSLC1_Clavel_Dagdas_GMI_ID793_onbead_dig_30per_13_mcherry_ATG8A_TYMV_mut.raw
154223		AT1G60420.1	DC1 domain-containing protein	00196													ü																VPVSELEGK	205.875	205.875	1	1.43672e+06	Medium				49	0	2	HCD	479.267	957.527	2.27175	55.7465	42.9515	-75	20938	20220704_E3_RSLC1_Clavel_Dagdas_GMI_ID793_onbead_dig_30per_13_mcherry_ATG8A_TYMV_mut.raw
154224		AT1G79850.1	ribosomal protein S17	00065													ü																TVAVEVVR	217.708	217.708	1	1.86606e+07	High	X			52	0	2	HCD	436.763	872.519	-1.29113	80.993	42.9458	-75	20935	20220704_E3_RSLC1_Clavel_Dagdas_GMI_ID793_onbead_dig_30per_13_mcherry_ATG8A_TYMV_mut.raw
154225		AT3G01780.1	ARM repeat superfamily protein	00574													ü																DLQEVNTPR	197.398	197.398	1	4.95167e+06	Medium				45	0	2	HCD	536.279	1071.55	6.58671	44.8909	42.938	-60	20931	20220704_E3_RSLC1_Clavel_Dagdas_GMI_ID793_onbead_dig_30per_13_mcherry_ATG8A_TYMV_mut.raw
154226		AT1G78630.1	Ribosomal protein L13 family protein	00217													ü																GPDHPHEAQKPLDLPIR	244.067	244.067	1	0	Unknown				107	1	3	HCD	640.673	1920.01	-1.77784	42.8062	42.9186	-75	20921	20220704_E3_RSLC1_Clavel_Dagdas_GMI_ID793_onbead_dig_30per_13_mcherry_ATG8A_TYMV_mut.raw
154227	ü	cont_P15636	Protease 1 OS=Achromobacter lyticus PE=1 SV=1	00409													ü																RVLGQLHGGPSSCSATGTNR	340.574	340.574	1	1.01737e+06	High			C13(Methylthio)	243	1	4	HCD	511.751	2043.98	0.942905	18.1897	42.9167	-75	20920	20220704_E3_RSLC1_Clavel_Dagdas_GMI_ID793_onbead_dig_30per_13_mcherry_ATG8A_TYMV_mut.raw
154228		AT1G29350.1	Kinase-related protein of unknown function (DUF1296)	00013; 00013													ü																GIQDIPSGSR	225.17	225.17	1	5.33969e+06	High				56	0	2	HCD	515.272	1029.54	4.03485	0	42.9033	-60	20913	20220704_E3_RSLC1_Clavel_Dagdas_GMI_ID793_onbead_dig_30per_13_mcherry_ATG8A_TYMV_mut.raw
154229		AT1G52360.2; AT3G15980.2_x000D_; AT3G15980.3; AT1G79990.1	Coatomer, beta' subunit | Coatomer, beta' subunit<|>Coatomer, beta' subunit | structural molecules	00244; 00200; 00415													ü																PYLITGSDDHTAK	323.287	323.287	1	1.26688e+07	High				103	0	3	HCD	473.237	1417.7	0.5902	17.6953	42.8996	-60	20911	20220704_E3_RSLC1_Clavel_Dagdas_GMI_ID793_onbead_dig_30per_13_mcherry_ATG8A_TYMV_mut.raw
154230	ü	cont_P13645	Keratin, type I cytoskeletal 10 OS=Homo sapiens GN=KRT10 PE=1 SV=6	00363													ü																SEITELR	189.146	189.146	1	2.83379e+08	High				62	0	2	HCD	424.23	847.454	1.97246	46.4583	42.8977	-60	20910	20220704_E3_RSLC1_Clavel_Dagdas_GMI_ID793_onbead_dig_30per_13_mcherry_ATG8A_TYMV_mut.raw
154231		AT5G43900.3	myosin 2	01257													ü																KPPASTSLFGR	167.494	167.494	1	8.77333e+06	High				54	1	2	HCD	580.824	1160.64	-0.840715	0	42.8757	-60	20898	20220704_E3_RSLC1_Clavel_Dagdas_GMI_ID793_onbead_dig_30per_13_mcherry_ATG8A_TYMV_mut.raw
154232		AT3G45140.1	lipoxygenase 2	00195													ü																RIFFSDK	229.032	229.032	1	7.20112e+06	High				54	1	2	HCD	456.75	912.493	-1.36668	67.1748	42.8701	-60	20895	20220704_E3_RSLC1_Clavel_Dagdas_GMI_ID793_onbead_dig_30per_13_mcherry_ATG8A_TYMV_mut.raw
154233		AT4G34980.1	subtilisin-like serine protease 2	00580													ü																SLIDESTGK	248.503	248.503	1	2.00297e+08	High				57	0	2	HCD	475.246	949.485	0.937021	0	42.8663	-60	20893	20220704_E3_RSLC1_Clavel_Dagdas_GMI_ID793_onbead_dig_30per_13_mcherry_ATG8A_TYMV_mut.raw
154234		AT4G34980.1	subtilisin-like serine protease 2	00580													ü																SLIDESTGK	249.3	249.3	1	2.00675e+08	High				64	0	2	HCD	475.245	949.483	-0.477364	0	42.854	-75	20886	20220704_E3_RSLC1_Clavel_Dagdas_GMI_ID793_onbead_dig_30per_13_mcherry_ATG8A_TYMV_mut.raw
154235		AT4G21980	ATG8A OS=Arabidopsis thaliana (Thale cress)	00081													ü																AGQSDVPDIDKK	265.328	265.328	1	1.87219e+11	High				95	1	3	HCD	424.886	1272.64	-0.720167	25.7783	42.8472	-75	20882	20220704_E3_RSLC1_Clavel_Dagdas_GMI_ID793_onbead_dig_30per_13_mcherry_ATG8A_TYMV_mut.raw
154236		AT3G48750.1	cell division control 2	00280													ü																AALEHEYFK	235.288	235.288	1	3.85641e+06	High				83	0	3	HCD	369.854	1107.55	0.125215	30.775	42.836	-60	20877	20220704_E3_RSLC1_Clavel_Dagdas_GMI_ID793_onbead_dig_30per_13_mcherry_ATG8A_TYMV_mut.raw
154237		AT4G25940.1; AT5G57200.1	ENTH/ANTH/VHS superfamily protein | ENTH/ANTH/VHS superfamily protein	00159; 00159													ü																YDIEAER	175.596	175.596	1	1.99634e+08	High				53	0	2	HCD	448.211	895.414	-1.66604	19.1478	42.8341	-60	20876	20220704_E3_RSLC1_Clavel_Dagdas_GMI_ID793_onbead_dig_30per_13_mcherry_ATG8A_TYMV_mut.raw
154238		AT1G21630.1	Calcium-binding EF hand family protein	00707													ü																LDDSIVK	227.465	227.465	1	3.00795e+07	High	X			31	0	2	HCD	395.221	789.434	-1.66073	0	42.8322	-60	20875	20220704_E3_RSLC1_Clavel_Dagdas_GMI_ID793_onbead_dig_30per_13_mcherry_ATG8A_TYMV_mut.raw
154239		AT1G09010.1	glycoside hydrolase family 2 protein	00470													ü																DINEALK	239.277	239.277	1	3.67317e+09	High				33	0	2	HCD	401.719	802.43	-0.594455	0	42.8304	-60	20874	20220704_E3_RSLC1_Clavel_Dagdas_GMI_ID793_onbead_dig_30per_13_mcherry_ATG8A_TYMV_mut.raw
154240		AT5G43900.3	myosin 2	01043													ü																SMVSSLEMK	293.077	293.077	1	5.65482e+06	High		M2(Oxidation): 100	M2(Oxidation)	104	0	2	HCD	514.243	1027.48	-1.29843	0	42.8155	-75	20866	20220704_E3_RSLC1_Clavel_Dagdas_GMI_ID793_onbead_dig_30per_13_mcherry_ATG8A_TYMV_mut.raw
154241		AT1G09010.1	glycoside hydrolase family 2 protein	00377													ü																FHADMNMNMIR	153.452	153.452	1	7.39546e+07	High	X	M5(Oxidation): 99.67; M9(Oxidation): 100	M5(Oxidation); M9(Oxidation)	104	0	3	HCD	471.202	1411.59	0.358536	0	42.8095	-60	20863	20220704_E3_RSLC1_Clavel_Dagdas_GMI_ID793_onbead_dig_30per_13_mcherry_ATG8A_TYMV_mut.raw
154242		AT1G06950.1	translocon at the inner envelope membrane of chloroplasts 110	00701													ü																PGQTEITLK	281.444	281.444	1	3.02602e+06	High				43	0	2	HCD	493.78	986.552	0.276891	65.3305	42.8057	-60	20861	20220704_E3_RSLC1_Clavel_Dagdas_GMI_ID793_onbead_dig_30per_13_mcherry_ATG8A_TYMV_mut.raw
154243		AT4G13670.1	plastid transcriptionally active 5	00242													ü																LFMDEDVETDKDEASTMKK	725.748	725.748	1	1.21134e+08	High		M3(Oxidation): 100; M17(Oxidation): 100	M3(Oxidation); M17(Oxidation)	202	2	4	HCD	566.754	2263.99	-0.419579	0	42.8001	-60	20858	20220704_E3_RSLC1_Clavel_Dagdas_GMI_ID793_onbead_dig_30per_13_mcherry_ATG8A_TYMV_mut.raw
154244		AT3G63160.1	FUNCTIONS IN: molecular_function unknown; INVOLVED IN: biological_process unknown; LOCATED IN: chloroplast outer membrane, thylakoid, chloroplast thylakoid membrane, chloroplast, chloroplast envelope; EXPRESSED IN: 21 plant structures; EXPRESSED DURING: 13 growth stages; BEST Arabidopsis thaliana protein match is: outer envelope membrane protein 7 (TAIR:AT3G52420.1); Has 26 Blast hits to 26 proteins in 8 species: Archae - 0; Bacteria - 0; Metazoa - 0; Fungi - 0; Plants - 26; Viruses - 0; Other Eukaryotes - 0 (source: NCBI BLink).	00005													ü																SGGEVNFPK	191.111	191.111	1	1.10686e+07	High				58	0	2	HCD	467.735	934.463	0.412676	92.2872	42.7982	-60	20857	20220704_E3_RSLC1_Clavel_Dagdas_GMI_ID793_onbead_dig_30per_13_mcherry_ATG8A_TYMV_mut.raw
154245	ü	cont_P15636	Protease 1 OS=Achromobacter lyticus PE=1 SV=1	00409													ü																RVLGQLHGGPSSCSATGTNR	602.052	602.052	1	6.05301e+08	High			C13(Methylthio)	240	1	3	HCD	681.999	2043.98	0.0823336	0	42.7971	-60	20856	20220704_E3_RSLC1_Clavel_Dagdas_GMI_ID793_onbead_dig_30per_13_mcherry_ATG8A_TYMV_mut.raw
154246		AT4G21980	ATG8A OS=Arabidopsis thaliana (Thale cress)	00052													ü																ISNPLEAR	212.063	212.063	1	4.46598e+11	High				26	0	2	HCD	450.251	899.494	-0.149511	29.6672	42.7713	-60	20842	20220704_E3_RSLC1_Clavel_Dagdas_GMI_ID793_onbead_dig_30per_13_mcherry_ATG8A_TYMV_mut.raw
154247		AT5G14670.1	ADP-ribosylation factor A1B	00110													ü																MLNEDELR	190.444	190.444	1	5.73913e+06	Medium		M1(Oxidation): 100	M1(Oxidation)	47	0	2	HCD	518.24	1035.47	-4.45277	37.6202	42.7694	-60	20841	20220704_E3_RSLC1_Clavel_Dagdas_GMI_ID793_onbead_dig_30per_13_mcherry_ATG8A_TYMV_mut.raw
154248		AT4G13940.1	S-adenosyl-L-homocysteine hydrolase	00153													ü																AEEIFEK	217.454	217.454	1	8.29018e+07	High				39	0	2	HCD	433.219	865.431	0.680311	44.3455	42.7676	-60	20840	20220704_E3_RSLC1_Clavel_Dagdas_GMI_ID793_onbead_dig_30per_13_mcherry_ATG8A_TYMV_mut.raw
154249		AT5G52580.1	RabGAP/TBC domain-containing protein	00305													ü																HSYSENDLLK	456.711	456.711	1	2.41811e+07	High		N6(Deamidated): 100	N6(Deamidated)	62	0	2	HCD	603.786	1206.56	0.377007	0	42.762	-60	20837	20220704_E3_RSLC1_Clavel_Dagdas_GMI_ID793_onbead_dig_30per_13_mcherry_ATG8A_TYMV_mut.raw
154250		AT5G25260.1; AT5G25250.1	SPFH/Band 7/PHB domain-containing membrane-associated protein family | SPFH/Band 7/PHB domain-containing membrane-associated protein family	00323; 00323													ü																QAEAVLYEK	151.76	151.76	1	1.83622e+06	Medium				72	0	2	HCD	525.777	1050.55	0.804135	0	42.7436	-75	20828	20220704_E3_RSLC1_Clavel_Dagdas_GMI_ID793_onbead_dig_30per_13_mcherry_ATG8A_TYMV_mut.raw
154251		AT1G20760.1	Calcium-binding EF hand family protein	00366													ü																VFMEVDSDKDGK	267.877	267.877	1	5.38683e+06	High				128	1	3	HCD	457.214	1369.63	-1.19125	28.5211	42.7399	-75	20826	20220704_E3_RSLC1_Clavel_Dagdas_GMI_ID793_onbead_dig_30per_13_mcherry_ATG8A_TYMV_mut.raw
154252	ü	cont_P15636	Protease 1 OS=Achromobacter lyticus PE=1 SV=1	00409													ü																RVLGQLHGGPSSCSATGTNR	440.89	440.89	1	2.38226e+09	High			C13(Methylthio)	244	1	4	HCD	511.751	2043.98	0.0451425	0	42.7227	-60	20817	20220704_E3_RSLC1_Clavel_Dagdas_GMI_ID793_onbead_dig_30per_13_mcherry_ATG8A_TYMV_mut.raw
154253	ü	cont_P13645	Keratin, type I cytoskeletal 10 OS=Homo sapiens GN=KRT10 PE=1 SV=6	00363													ü																SEITELR	186.754	186.754	1	4.39066e+07	High				63	0	2	HCD	424.23	847.452	0.386002	0	42.7077	-75	20809	20220704_E3_RSLC1_Clavel_Dagdas_GMI_ID793_onbead_dig_30per_13_mcherry_ATG8A_TYMV_mut.raw
154254		p999; p999_x000D_; cont_P00029	GFP | mcherry<|>mCherry mCherry	00129; 00129													ü																LRGTNFPSDGPVMQK	329.66	329.66	1	9.14805e+07	High		M13(Oxidation): 100	M13(Oxidation)	132	1	3	HCD	554.948	1662.83	2.47327	0	42.7058	-75	20808	20220704_E3_RSLC1_Clavel_Dagdas_GMI_ID793_onbead_dig_30per_13_mcherry_ATG8A_TYMV_mut.raw
154255		AT5G39320.1; AT5G15490.1; AT3G29360.1_x000D_; AT3G29360.2	UDP-glucose 6-dehydrogenase family protein | UDP-glucose 6-dehydrogenase family protein | UDP-glucose 6-dehydrogenase family protein<|>UDP-glucose 6-dehydrogenase family protein	00112; 00112; 00112													ü																MIADVSVSDK	282.676	282.676	1	3.28297e+07	High		M1(Oxidation): 100	M1(Oxidation)	111	0	2	HCD	540.766	1080.52	0.2005	0	42.704	-75	20807	20220704_E3_RSLC1_Clavel_Dagdas_GMI_ID793_onbead_dig_30per_13_mcherry_ATG8A_TYMV_mut.raw
154256		AT1G09010.1	glycoside hydrolase family 2 protein	00814													ü																YELEVNVHNTSR	190.636	190.636	1	1.55576e+08	High				160	0	3	HCD	487.575	1460.71	-0.685664	69.3353	42.7021	-75	20806	20220704_E3_RSLC1_Clavel_Dagdas_GMI_ID793_onbead_dig_30per_13_mcherry_ATG8A_TYMV_mut.raw
154257		AT3G16760.1	Tetratricopeptide repeat (TPR)-like superfamily protein	00445													ü																LGAEDLR	180.724	180.724	1	2.83964e+07	High	X			37	0	2	HCD	387.21	773.412	-3.68865	71.6079	42.6961	-60	20803	20220704_E3_RSLC1_Clavel_Dagdas_GMI_ID793_onbead_dig_30per_13_mcherry_ATG8A_TYMV_mut.raw
154258		AT2G34560.2	P-loop containing nucleoside triphosphate hydrolases superfamily protein	00093													ü																TLAESLSR	158.814	158.814	1	3.38003e+06	High				45	0	2	HCD	438.743	876.479	0.432881	61.5877	42.6943	-60	20802	20220704_E3_RSLC1_Clavel_Dagdas_GMI_ID793_onbead_dig_30per_13_mcherry_ATG8A_TYMV_mut.raw
154259		AT1G21630.1	Calcium-binding EF hand family protein	00551													ü																GKPPRPVPLSPSDGMVQPTQPK	197.846	197.846	1	4.78061e+06	High		M15(Oxidation): 100	M15(Oxidation)	101	2	4	HCD	583.062	2329.23	-2.41242	24.2747	42.6905	-60	20800	20220704_E3_RSLC1_Clavel_Dagdas_GMI_ID793_onbead_dig_30per_13_mcherry_ATG8A_TYMV_mut.raw
154260		AT3G08530.1; AT3G11130.1	Clathrin, heavy chain | Clathrin, heavy chain	01054; 01054													ü																VMDYINR	319.04	319.04	1	1.86807e+09	High		M2(Oxidation): 100	M2(Oxidation)	100	0	2	HCD	463.723	926.44	-0.391291	7.48419	42.6849	-60	20797	20220704_E3_RSLC1_Clavel_Dagdas_GMI_ID793_onbead_dig_30per_13_mcherry_ATG8A_TYMV_mut.raw
154261		AT1G57720.2_x000D_; AT1G57720.1	Translation elongation factor EF1B, gamma chain<|>Translation elongation factor EF1B, gamma chain	00178													ü																KFTSAFPHVER	383.324	383.324	1	7.90753e+06	High				122	1	3	HCD	440.234	1318.69	-2.47058	13.3199	42.6617	-60	20784	20220704_E3_RSLC1_Clavel_Dagdas_GMI_ID793_onbead_dig_30per_13_mcherry_ATG8A_TYMV_mut.raw
154262		AT5G61410.2_x000D_; AT5G61410.1	D-ribulose-5-phosphate-3-epimerase<|>D-ribulose-5-phosphate-3-epimerase	00262													ü																DYAEAIK	161.188	161.188	1	1.78707e+08	High				28	0	2	HCD	405.205	809.403	-0.936464	85.5198	42.6598	-60	20783	20220704_E3_RSLC1_Clavel_Dagdas_GMI_ID793_onbead_dig_30per_13_mcherry_ATG8A_TYMV_mut.raw
154263		AT4G21980	ATG8A OS=Arabidopsis thaliana (Thale cress)	00081													ü																AGQSDVPDIDK	199.109	199.109	1	7.2314e+07	High				80	0	2	HCD	572.778	1144.55	-0.00440804	0	42.6561	-60	20781	20220704_E3_RSLC1_Clavel_Dagdas_GMI_ID793_onbead_dig_30per_13_mcherry_ATG8A_TYMV_mut.raw
154264		AT2G28000.1	chaperonin-60alpha	00093													ü																VVNDGVTIAR	288.25	288.25	1	1.24212e+07	High				34	0	2	HCD	522.296	1043.58	0.13771	0	42.6523	-60	20779	20220704_E3_RSLC1_Clavel_Dagdas_GMI_ID793_onbead_dig_30per_13_mcherry_ATG8A_TYMV_mut.raw
154265		AT5G52580.1	RabGAP/TBC domain-containing protein	00305													ü																HSYSENDLLK	309.019	309.019	1	1.72765e+07	High		N6(Deamidated): 100	N6(Deamidated)	69	0	2	HCD	603.786	1206.57	1.4881	0	42.6452	-45	20775	20220704_E3_RSLC1_Clavel_Dagdas_GMI_ID793_onbead_dig_30per_13_mcherry_ATG8A_TYMV_mut.raw
154266		p999; p999_x000D_; cont_P00029	GFP | mcherry<|>mCherry mCherry	00005; 00005													ü																GEEDNMAIIK	259.785	259.785	1	2.7829e+09	High		M6(Oxidation): 100	M6(Oxidation)	78	0	2	HCD	568.267	1135.53	-2.05487	71.4991	42.6324	-45	20768	20220704_E3_RSLC1_Clavel_Dagdas_GMI_ID793_onbead_dig_30per_13_mcherry_ATG8A_TYMV_mut.raw
154267		AT5G12470.1	Protein of unknown function (DUF3411)	00132													ü																IPGSVITR	210.405	210.405	1	9.82123e+06	High				24	0	2	HCD	421.759	842.51	0.411707	9.09621	42.6131	-60	20758	20220704_E3_RSLC1_Clavel_Dagdas_GMI_ID793_onbead_dig_30per_13_mcherry_ATG8A_TYMV_mut.raw
154268		p999; p999_x000D_; cont_P00029	GFP | mcherry<|>mCherry mCherry	00155; 00155													ü																MYPEDGALK	331.457	331.457	1	4.11088e+08	High		M1(Oxidation): 100	M1(Oxidation)	72	0	2	HCD	520.242	1039.48	-0.111966	7.09337	42.606	-60	20754	20220704_E3_RSLC1_Clavel_Dagdas_GMI_ID793_onbead_dig_30per_13_mcherry_ATG8A_TYMV_mut.raw
154269		p999; p999_x000D_; cont_P00029	GFP | mcherry<|>mCherry mCherry	00145; 00145													ü																TMGWEASSER	353.019	353.019	1	5.18122e+09	High		M2(Oxidation): 100	M2(Oxidation)	33	0	2	HCD	585.248	1169.49	-0.291262	5.88306	42.6041	-60	20753	20220704_E3_RSLC1_Clavel_Dagdas_GMI_ID793_onbead_dig_30per_13_mcherry_ATG8A_TYMV_mut.raw
154270		AT1G04410.1; AT5G43330.1	Lactate/malate dehydrogenase family protein | Lactate/malate dehydrogenase family protein	00312; 00312													ü																KMDLTAEELKEEK	467.824	467.824	1	3.53247e+06	High				137	2	3	HCD	521.936	1563.79	0.770687	49.8609	42.5917	-45	20747	20220704_E3_RSLC1_Clavel_Dagdas_GMI_ID793_onbead_dig_30per_13_mcherry_ATG8A_TYMV_mut.raw
154271	ü	cont_P15636	Protease 1 OS=Achromobacter lyticus PE=1 SV=1	00409													ü																RVLGQLHGGPSSCSATGTNR	660.517	660.517	1	7.41162e+09	High			C13(Methylthio)	247	1	3	HCD	681.999	2043.98	0.707107	0	42.5745	-75	20738	20220704_E3_RSLC1_Clavel_Dagdas_GMI_ID793_onbead_dig_30per_13_mcherry_ATG8A_TYMV_mut.raw
154272		p999_x000D_; cont_P00029	mcherry<|>mCherry mCherry	00226													ü																HSTGGMDELYK	393.962	393.962	1	5.82048e+09	High				64	0	2	HCD	619.279	1237.55	-0.538266	0	42.5667	-60	20734	20220704_E3_RSLC1_Clavel_Dagdas_GMI_ID793_onbead_dig_30per_13_mcherry_ATG8A_TYMV_mut.raw
154273		AT5G45900.1	ThiF family protein	00221													ü																DLEACQGDHQK	234.461	234.461	1	3.14451e+06	High		Q6(Deamidated): 100	C5(Methylthio); Q6(Deamidated)	68	0	3	HCD	430.841	1290.51	0.178734	0	42.5552	-45	20728	20220704_E3_RSLC1_Clavel_Dagdas_GMI_ID793_onbead_dig_30per_13_mcherry_ATG8A_TYMV_mut.raw
154274		AT5G49665.1	Zinc finger (C3HC4-type RING finger) family protein	00016													ü																NSDAAAPDLDK	150.339	150.339	1	8.16426e+07	High		N1(Deamidated): 100; S2(Phospho): 100	N1(Deamidated); S2(Phospho)	58	0	3	HCD	399.826	1197.46	-3.57479	57.5165	42.5514	-45	20726	20220704_E3_RSLC1_Clavel_Dagdas_GMI_ID793_onbead_dig_30per_13_mcherry_ATG8A_TYMV_mut.raw
154275		AT5G02490.1; AT3G09440.1_x000D_; AT3G09440.2; AT5G02500.1; AT3G12580.1	Heat shock protein 70 (Hsp 70) family protein | Heat shock protein 70 (Hsp 70) family protein<|>Heat shock protein 70 (Hsp 70) family protein | heat shock cognate protein 70-1 | heat shock protein 70	00029; 00029; 00029; 00029													ü																VEIIANDQGNR	313.36	313.36	1	1.09268e+09	High				68	0	2	HCD	614.818	1228.63	0.338025	0	42.5434	-45	20721	20220704_E3_RSLC1_Clavel_Dagdas_GMI_ID793_onbead_dig_30per_13_mcherry_ATG8A_TYMV_mut.raw
154276		AT5G14740.2	carbonic anhydrase 2	00034													ü																ITAELQAASSSDSK	185.127	185.127	1	1.47223e+06	High				141	0	3	HCD	469.904	1407.7	1.23721	0	42.5375	-75	20718	20220704_E3_RSLC1_Clavel_Dagdas_GMI_ID793_onbead_dig_30per_13_mcherry_ATG8A_TYMV_mut.raw
154277		AT1G21630.1	Calcium-binding EF hand family protein	00431													ü																VFVQVDTDRDGK	319.45	319.45	1	2.29718e+07	High				97	1	3	HCD	460.239	1378.7	4.96591	54.3492	42.5356	-75	20717	20220704_E3_RSLC1_Clavel_Dagdas_GMI_ID793_onbead_dig_30per_13_mcherry_ATG8A_TYMV_mut.raw
154278		AT5G45900.1	ThiF family protein	00221													ü																DLEACQGDHQK	224.04	224.04	1	1.46449e+07	High		Q6(Deamidated): 100	C5(Methylthio); Q6(Deamidated)	67	0	3	HCD	430.841	1290.51	-0.956645	13.9265	42.5222	-60	20710	20220704_E3_RSLC1_Clavel_Dagdas_GMI_ID793_onbead_dig_30per_13_mcherry_ATG8A_TYMV_mut.raw
154279		p999; p999_x000D_; cont_P00029	GFP | mcherry<|>mCherry mCherry	00002; 00002													ü																VSKGEEDNMAIIK	362.061	362.061	1	2.73547e+09	High				116	1	3	HCD	478.582	1433.73	-0.230552	11.5358	42.5184	-60	20708	20220704_E3_RSLC1_Clavel_Dagdas_GMI_ID793_onbead_dig_30per_13_mcherry_ATG8A_TYMV_mut.raw
154280		AT2G25430.1; AT4G32285.2_x000D_; AT4G32285.1	epsin N-terminal homology (ENTH) domain-containing protein / clathrin assembly protein-related | ENTH/ANTH/VHS superfamily protein<|>ENTH/ANTH/VHS superfamily protein	00014; 00014													ü																DQTSIGIAK	225.712	225.712	1	7.13133e+08	High				68	0	2	HCD	466.756	932.505	0.473686	4.16081	42.5171	-60	20707	20220704_E3_RSLC1_Clavel_Dagdas_GMI_ID793_onbead_dig_30per_13_mcherry_ATG8A_TYMV_mut.raw
154281		AT4G29940.1	pathogenesis related homeodomain protein A	00655													ü																MIEEPHEELSR	322.198	322.198	1	6.47628e+06	High				122	0	3	HCD	457.219	1369.64	-0.438253	0	42.508	-45	20703	20220704_E3_RSLC1_Clavel_Dagdas_GMI_ID793_onbead_dig_30per_13_mcherry_ATG8A_TYMV_mut.raw
154282	ü	cont_P15636	Protease 1 OS=Achromobacter lyticus PE=1 SV=1	00342													ü																RDQNYPGAIAIHHPNVAEK	773.176	773.176	1	2.4185e+09	High				127	1	3	HCD	710.699	2130.08	-0.12343	10.7768	42.5043	-45	20701	20220704_E3_RSLC1_Clavel_Dagdas_GMI_ID793_onbead_dig_30per_13_mcherry_ATG8A_TYMV_mut.raw
154283		AT5G67360.1	Subtilase family protein	00189													ü																GYESTMGPIDESK	352.283	352.283	1	1.48165e+08	High		M6(Oxidation): 100	M6(Oxidation)	76	0	2	HCD	715.311	1429.62	0.114562	11.0654	42.5024	-45	20700	20220704_E3_RSLC1_Clavel_Dagdas_GMI_ID793_onbead_dig_30per_13_mcherry_ATG8A_TYMV_mut.raw
154284		AT4G21980	ATG8A OS=Arabidopsis thaliana (Thale cress)	00081													ü																AGQSDVPDIDK	353.888	353.888	1	4.8651e+11	High				81	0	2	HCD	572.778	1144.55	0.207398	0	42.4986	-45	20698	20220704_E3_RSLC1_Clavel_Dagdas_GMI_ID793_onbead_dig_30per_13_mcherry_ATG8A_TYMV_mut.raw
154285		AT4G34870.1	rotamase cyclophilin 5	00133													ü																HVVFGQVVK	260.616	260.616	1	1.58544e+06	High				19	0	2	HCD	506.801	1012.59	0.160138	0	42.4946	-75	20696	20220704_E3_RSLC1_Clavel_Dagdas_GMI_ID793_onbead_dig_30per_13_mcherry_ATG8A_TYMV_mut.raw
154286		AT2G33150.1	peroxisomal 3-ketoacyl-CoA thiolase 3	00375													ü																LGLDPEK	182.196	182.196	1	4.2662e+06	High				23	0	2	HCD	386.216	771.424	-1.0741	26.5294	42.4908	-75	20694	20220704_E3_RSLC1_Clavel_Dagdas_GMI_ID793_onbead_dig_30per_13_mcherry_ATG8A_TYMV_mut.raw
154287		AT3G16760.1	Tetratricopeptide repeat (TPR)-like superfamily protein	00071													ü																SEIGSGPTSMVGDIHGK	499.259	499.259	1	9.90801e+06	High		M10(Oxidation): 100	M10(Oxidation)	153	0	3	HCD	563.27	1687.8	-0.298459	0	42.4878	-75	20692	20220704_E3_RSLC1_Clavel_Dagdas_GMI_ID793_onbead_dig_30per_13_mcherry_ATG8A_TYMV_mut.raw
154288		AT1G62040.2	Ubiquitin-like superfamily protein	00054													ü																SDVPNIDK	209.442	209.442	1	2.0392e+09	High		N5(Deamidated): 100	N5(Deamidated)	58	0	2	HCD	444.718	888.429	-2.60222	10.773	42.48	-60	20688	20220704_E3_RSLC1_Clavel_Dagdas_GMI_ID793_onbead_dig_30per_13_mcherry_ATG8A_TYMV_mut.raw
154289		AT5G06600.1; AT3G11910.1	ubiquitin-specific protease 12 | ubiquitin-specific protease 13	00838; 00837													ü																LGLDDPSK	241.376	241.376	1	2.465e+07	High				33	0	2	HCD	422.725	844.442	1.27969	42.7033	42.4781	-60	20687	20220704_E3_RSLC1_Clavel_Dagdas_GMI_ID793_onbead_dig_30per_13_mcherry_ATG8A_TYMV_mut.raw
154290	ü	cont_P15636	Protease 1 OS=Achromobacter lyticus PE=1 SV=1	00287													ü																APNTPASGANGDGSMSQTQSGSTVK	378.447	378.447	1	7.0691e+09	High		N10(Deamidated): 100; M15(Oxidation): 100	N10(Deamidated); M15(Oxidation)	213	0	3	HCD	789.683	2367.04	-0.575927	75.7881	42.4762	-60	20686	20220704_E3_RSLC1_Clavel_Dagdas_GMI_ID793_onbead_dig_30per_13_mcherry_ATG8A_TYMV_mut.raw
154291	ü	cont_P00761	Trypsin OS=Sus scrofa PE=1 SV=1	00098													ü																LSSPATLNSR	222.066	222.066	1	8.42773e+09	High	X			64	0	2	HCD	523.285	1045.56	-0.690212	55.5074	42.4591	-45	20677	20220704_E3_RSLC1_Clavel_Dagdas_GMI_ID793_onbead_dig_30per_13_mcherry_ATG8A_TYMV_mut.raw
154292	ü	cont_P15636	Protease 1 OS=Achromobacter lyticus PE=1 SV=1	00342													ü																RDQNYPGAIAIHHPNVAEK	452.917	452.917	1	5.52106e+09	High				132	1	4	HCD	533.276	2130.08	-0.273459	0	42.454	-45	20674	20220704_E3_RSLC1_Clavel_Dagdas_GMI_ID793_onbead_dig_30per_13_mcherry_ATG8A_TYMV_mut.raw
154293		AT1G07940.1_x000D_; AT5G60390.3_x000D_; AT1G07930.1_x000D_; AT5G60390.1_x000D_; AT1G07940.2_x000D_; AT1G07920.1	GTP binding Elongation factor Tu family protein<|>GTP binding Elongation factor Tu family protein<|>GTP binding Elongation factor Tu family protein<|>GTP binding Elongation factor Tu family protein<|>GTP binding Elongation factor Tu family protein<|>GTP binding Elongation factor Tu family protein	00173													ü																EVSSYLK	180.271	180.271	1	1.60113e+08	High				8	0	2	HCD	413.221	825.434	-1.05386	0	42.4425	-75	20668	20220704_E3_RSLC1_Clavel_Dagdas_GMI_ID793_onbead_dig_30per_13_mcherry_ATG8A_TYMV_mut.raw
154294		AT4G24430.1	Rhamnogalacturonate lyase family protein	00159													ü																YMAIADNR	185.591	185.591	1	5.98496e+06	High				55	0	2	HCD	477.23	953.454	2.82734	30.2674	42.4346	-60	20664	20220704_E3_RSLC1_Clavel_Dagdas_GMI_ID793_onbead_dig_30per_13_mcherry_ATG8A_TYMV_mut.raw
154295		AT1G26630.1	Eukaryotic translation initiation factor 5A-1 (eIF-5A 1) protein	00128													ü																LGFDEGK	174.619	174.619	1	8.74901e+07	High				19	0	2	HCD	383.192	765.378	-0.0585721	2.88786	42.4271	-60	20660	20220704_E3_RSLC1_Clavel_Dagdas_GMI_ID793_onbead_dig_30per_13_mcherry_ATG8A_TYMV_mut.raw
154296	ü	cont_P15636	Protease 1 OS=Achromobacter lyticus PE=1 SV=1	00342													ü																RDQNYPGAIAIHHPNVAEK	451.844	451.844	1	7.63859e+09	High				127	1	4	HCD	533.276	2130.08	-0.15915	1.11685	42.4252	-60	20659	20220704_E3_RSLC1_Clavel_Dagdas_GMI_ID793_onbead_dig_30per_13_mcherry_ATG8A_TYMV_mut.raw
154297		AT1G60780.1	Clathrin adaptor complexes medium subunit family protein	00330													ü																TSLGSASYAPEK	312.285	312.285	1	3.94851e+06	High				109	0	2	HCD	605.801	1210.59	-0.866065	22.4146	42.4192	-45	20656	20220704_E3_RSLC1_Clavel_Dagdas_GMI_ID793_onbead_dig_30per_13_mcherry_ATG8A_TYMV_mut.raw
154298		AT1G26630.1	Eukaryotic translation initiation factor 5A-1 (eIF-5A 1) protein	00128													ü																LGFDEGK	181.969	181.969	1	2.32741e+07	High				19	0	2	HCD	383.193	765.378	0.41973	41.5084	42.4155	-45	20654	20220704_E3_RSLC1_Clavel_Dagdas_GMI_ID793_onbead_dig_30per_13_mcherry_ATG8A_TYMV_mut.raw
154299		AT2G25430.1	epsin N-terminal homology (ENTH) domain-containing protein / clathrin assembly protein-related	00117													ü																MLNMSDFR	323.77	323.77	1	1.20011e+08	High	X	M1(Oxidation): 100; M4(Oxidation): 100	M1(Oxidation); M4(Oxidation)	76	0	2	HCD	523.225	1045.44	-1.49548	12.7607	42.4004	-75	20646	20220704_E3_RSLC1_Clavel_Dagdas_GMI_ID793_onbead_dig_30per_13_mcherry_ATG8A_TYMV_mut.raw
154300		AT2G25430.1; AT4G32285.2_x000D_; AT4G32285.1	epsin N-terminal homology (ENTH) domain-containing protein / clathrin assembly protein-related | ENTH/ANTH/VHS superfamily protein<|>ENTH/ANTH/VHS superfamily protein	00014; 00014													ü																DQTSIGIAK	236.659	236.659	1	4.53415e+09	High				86	0	2	HCD	466.756	932.504	-0.902044	0.0511545	42.3966	-75	20644	20220704_E3_RSLC1_Clavel_Dagdas_GMI_ID793_onbead_dig_30per_13_mcherry_ATG8A_TYMV_mut.raw
154301		AT1G62040.2	Ubiquitin-like superfamily protein	00054													ü																SDVPNIDK	213.302	213.302	1	2.0392e+09	High		N5(Deamidated): 100	N5(Deamidated)	40	0	2	HCD	444.723	888.439	9.4194	8.76034	42.3869	-60	20639	20220704_E3_RSLC1_Clavel_Dagdas_GMI_ID793_onbead_dig_30per_13_mcherry_ATG8A_TYMV_mut.raw
154302		AT3G26650.1	glyceraldehyde 3-phosphate dehydrogenase A subunit	00179													ü																VIITAPGK	208.505	208.505	1	4.90217e+07	High				7	0	2	HCD	399.757	798.508	-0.89619	39.6187	42.382	-60	20636	20220704_E3_RSLC1_Clavel_Dagdas_GMI_ID793_onbead_dig_30per_13_mcherry_ATG8A_TYMV_mut.raw
154303		AT1G59610.1	dynamin-like 3	00829													ü																AAAASSWSDNSGTESSPR	390.851	390.851	1	4.6048e+06	High				123	0	2	HCD	890.89	1780.77	-0.464677	0	42.376	-45	20633	20220704_E3_RSLC1_Clavel_Dagdas_GMI_ID793_onbead_dig_30per_13_mcherry_ATG8A_TYMV_mut.raw
154304		AT4G27000.1	RNA-binding (RRM/RBD/RNP motifs) family protein	00222													ü																FADESEQIR	243.602	243.602	1	5.55233e+06	High				69	0	2	HCD	547.758	1094.51	-1.48984	0	42.3457	-60	20617	20220704_E3_RSLC1_Clavel_Dagdas_GMI_ID793_onbead_dig_30per_13_mcherry_ATG8A_TYMV_mut.raw
154305		AT5G14740.2	carbonic anhydrase 2	00034													ü																ITAELQAASSSDSK	359.662	359.662	1	2.43166e+07	High				125	0	3	HCD	469.904	1407.7	0.389733	14.9218	42.3439	-60	20616	20220704_E3_RSLC1_Clavel_Dagdas_GMI_ID793_onbead_dig_30per_13_mcherry_ATG8A_TYMV_mut.raw
154306	ü	cont_P15636	Protease 1 OS=Achromobacter lyticus PE=1 SV=1	00287													ü																APNTPASGANGDGSMSQTQSGSTVK	342.942	342.942	1	3.03252e+07	High	X	N10(Deamidated): 100	N10(Deamidated)	305	0	3	HCD	784.352	2351.04	-0.174298	45.988	42.3401	-60	20614	20220704_E3_RSLC1_Clavel_Dagdas_GMI_ID793_onbead_dig_30per_13_mcherry_ATG8A_TYMV_mut.raw
154307		AT3G11130.1	Clathrin, heavy chain	00064													ü																RPITADSALMNPNSR	477.789	477.789	1	4.83121e+07	High		M10(Oxidation): 100; N13(Deamidated): 100	M10(Oxidation); N13(Deamidated)	188	1	3	HCD	553.943	1659.81	1.08694	19.359	42.3383	-60	20613	20220704_E3_RSLC1_Clavel_Dagdas_GMI_ID793_onbead_dig_30per_13_mcherry_ATG8A_TYMV_mut.raw
154308		AT3G08530.1; AT3G11130.1	Clathrin, heavy chain | Clathrin, heavy chain	00764; 00764													ü																ESNFYDAEK	215.583	215.583	1	4.08636e+08	High				71	0	2	HCD	551.738	1102.47	-0.406727	18.6483	42.3248	-45	20606	20220704_E3_RSLC1_Clavel_Dagdas_GMI_ID793_onbead_dig_30per_13_mcherry_ATG8A_TYMV_mut.raw
154309		AT5G61500.1	autophagy 3 (APG3)	00239													ü																TVTIEDHPHLPGK	238.008	238.008	1	1.34244e+10	High				63	0	4	HCD	361.695	1443.76	-0.194406	46.8999	42.3229	-45	20605	20220704_E3_RSLC1_Clavel_Dagdas_GMI_ID793_onbead_dig_30per_13_mcherry_ATG8A_TYMV_mut.raw
154310	ü	cont_P15636	Protease 1 OS=Achromobacter lyticus PE=1 SV=1	00287													ü																APNTPASGANGDGSMSQTQSGSTVK	478.909	478.909	1	1.71268e+10	High	X	N10(Deamidated): 100; M15(Oxidation): 100	N10(Deamidated); M15(Oxidation)	209	0	3	HCD	789.684	2367.04	0.273451	0	42.3198	-45	20603	20220704_E3_RSLC1_Clavel_Dagdas_GMI_ID793_onbead_dig_30per_13_mcherry_ATG8A_TYMV_mut.raw
154311		AT3G26650.1	glyceraldehyde 3-phosphate dehydrogenase A subunit	00179													ü																VIITAPGK	224.644	224.644	1	2.97383e+08	High				7	0	2	HCD	399.758	798.508	-0.132578	20.8326	42.3157	-75	20601	20220704_E3_RSLC1_Clavel_Dagdas_GMI_ID793_onbead_dig_30per_13_mcherry_ATG8A_TYMV_mut.raw
154312		AT3G25230.2	rotamase FKBP 1	00385													ü																ERESWDMNTEEK	223.47	223.47	1	3.07081e+06	High				116	1	3	HCD	518.556	1553.65	0.130277	0	42.312	-75	20599	20220704_E3_RSLC1_Clavel_Dagdas_GMI_ID793_onbead_dig_30per_13_mcherry_ATG8A_TYMV_mut.raw
154313		p999_x000D_; cont_P00029	mcherry<|>mCherry mCherry	00226													ü																HSTGGMDELYK	444.902	444.902	1	1.34736e+10	High				64	0	2	HCD	619.279	1237.55	-0.146278	0	42.3083	-75	20597	20220704_E3_RSLC1_Clavel_Dagdas_GMI_ID793_onbead_dig_30per_13_mcherry_ATG8A_TYMV_mut.raw
154314	ü	cont_Q04695; cont_P02533; cont_P35527; cont_P13645; cont_P08779; cont_Q61414.2; cont_P08727	Keratin, type I cytoskeletal 17 OS=Homo sapiens GN=KRT17 PE=1 SV=2 | Keratin, type I cytoskeletal 14 OS=Homo sapiens GN=KRT14 PE=1 SV=4 | Keratin, type I cytoskeletal 9 OS=Homo sapiens GN=KRT9 PE=1 SV=3 | Keratin, type I cytoskeletal 10 OS=Homo sapiens GN=KRT10 PE=1 SV=6 | Keratin, type I cytoskeletal 16 OS=Homo sapiens GN=KRT16 PE=1 SV=4 | Keratin, type I cytoskeletal 15 | Keratin, type I cytoskeletal 19 OS=Homo sapiens GN=KRT19 PE=1 SV=4	00095; 00164; 00157; 00128; 00126; 00109; 00091													ü																LASYLDK	205.09	205.09	1	2.33017e+09	High				18	0	2	HCD	405.224	809.44	-0.196248	0	42.3064	-75	20596	20220704_E3_RSLC1_Clavel_Dagdas_GMI_ID793_onbead_dig_30per_13_mcherry_ATG8A_TYMV_mut.raw
154315		AT5G61500.1	autophagy 3 (APG3)	00239													ü																TVTIEDHPHLPGK	247.758	247.758	1	1.22815e+10	High				72	0	3	HCD	481.924	1443.76	-1.2213	9.97909	42.2814	-45	20583	20220704_E3_RSLC1_Clavel_Dagdas_GMI_ID793_onbead_dig_30per_13_mcherry_ATG8A_TYMV_mut.raw
154316		AT2G45790.1	phosphomannomutase	00136													ü																NCSQEERDEFER	275.149	275.149	1	5.14368e+06	High			C2(Methylthio)	68	1	3	HCD	529.876	1587.61	-1.27924	0	42.2705	-75	20577	20220704_E3_RSLC1_Clavel_Dagdas_GMI_ID793_onbead_dig_30per_13_mcherry_ATG8A_TYMV_mut.raw
154317		AT3G08530.1; AT3G11130.1	Clathrin, heavy chain | Clathrin, heavy chain	00757; 00757													ü																EVERVTRESNFYDAEK	356.211	356.211	1	1.20681e+07	High				238	2	3	HCD	657.985	1971.94	-0.630933	0	42.2668	-75	20575	20220704_E3_RSLC1_Clavel_Dagdas_GMI_ID793_onbead_dig_30per_13_mcherry_ATG8A_TYMV_mut.raw
154318		AT3G11130.1	Clathrin, heavy chain	00064													ü																RPITADSALMNPNSR	168.614	168.614	1	5.91097e+07	High		M10(Oxidation): 100	M10(Oxidation)	175	1	3	HCD	553.614	1658.83	0.536959	30.5381	42.263	-75	20573	20220704_E3_RSLC1_Clavel_Dagdas_GMI_ID793_onbead_dig_30per_13_mcherry_ATG8A_TYMV_mut.raw
154319		AT1G73380.1	unknown protein; CONTAINS InterPro DOMAIN/s: Protein of unknown function DUF1308 (InterPro:IPR010733); Has 162 Blast hits to 160 proteins in 67 species: Archae - 0; Bacteria - 2; Metazoa - 120; Fungi - 0; Plants - 34; Viruses - 0; Other Eukaryotes - 6 (source: NCBI BLink).	00413													ü																AVAQSGMSLSTIDHSPR	599.125	599.125	1	5.29587e+07	High		M7(Oxidation): 100	M7(Oxidation)	139	0	3	HCD	591.624	1772.86	-1.22106	0	42.2588	-60	20571	20220704_E3_RSLC1_Clavel_Dagdas_GMI_ID793_onbead_dig_30per_13_mcherry_ATG8A_TYMV_mut.raw
154320	ü	cont_Q5D862	Filaggrin-2 OS=Homo sapiens GN=FLG2 PE=1 SV=1	00021													ü																QDGECGTLSK	216.121	216.121	1	3.56981e+06	Medium			C5(Methylthio)	49	0	2	HCD	542.224	1083.44	-3.47475	72.1952	42.2513	-60	20567	20220704_E3_RSLC1_Clavel_Dagdas_GMI_ID793_onbead_dig_30per_13_mcherry_ATG8A_TYMV_mut.raw
154321		AT1G09010.1	glycoside hydrolase family 2 protein	00839													ü																RDLGLLQK	204.412	204.412	1	6.98289e+09	High				21	1	2	HCD	471.79	942.573	-0.588362	24.4236	42.2457	-60	20564	20220704_E3_RSLC1_Clavel_Dagdas_GMI_ID793_onbead_dig_30per_13_mcherry_ATG8A_TYMV_mut.raw
154322		p999; p999_x000D_; cont_P00029	GFP | mcherry<|>mCherry mCherry	00005; 00005													ü																GEEDNMAIIK	348.217	348.217	1	1.93774e+09	High		M6(Oxidation): 100	M6(Oxidation)	84	0	2	HCD	568.269	1135.53	-0.0163008	0	42.2438	-60	20563	20220704_E3_RSLC1_Clavel_Dagdas_GMI_ID793_onbead_dig_30per_13_mcherry_ATG8A_TYMV_mut.raw
154323		AT2G25430.1	epsin N-terminal homology (ENTH) domain-containing protein / clathrin assembly protein-related	00207													ü																GDNNGYGGVPK	260.519	260.519	1	1.05742e+07	High		N3(Deamidated): 100; N4(Deamidated): 100	N3(Deamidated); N4(Deamidated)	55	0	2	HCD	540.234	1079.46	-2.77014	45.0525	42.2378	-45	20560	20220704_E3_RSLC1_Clavel_Dagdas_GMI_ID793_onbead_dig_30per_13_mcherry_ATG8A_TYMV_mut.raw
154324		AT5G14740.2	carbonic anhydrase 2	00034													ü																ITAELQAASSSDSK	397.518	397.518	1	3.24356e+07	Medium				121	0	2	HCD	704.351	1407.69	-0.880874	9.12434	42.2302	-45	20556	20220704_E3_RSLC1_Clavel_Dagdas_GMI_ID793_onbead_dig_30per_13_mcherry_ATG8A_TYMV_mut.raw
154325		AT1G03630.1; AT4G27440.1_x000D_; AT4G27440.2	protochlorophyllide oxidoreductase C | protochlorophyllide oxidoreductase B<|>protochlorophyllide oxidoreductase B	00244; 00245													ü																ANLGDLR	216.909	216.909	1	1.20798e+07	High				21	0	2	HCD	379.71	758.413	-2.91572	0	42.2186	-75	20550	20220704_E3_RSLC1_Clavel_Dagdas_GMI_ID793_onbead_dig_30per_13_mcherry_ATG8A_TYMV_mut.raw
154326		p999; p999_x000D_; cont_P00029	GFP | mcherry<|>mCherry mCherry	00155; 00155													ü																MYPEDGALK	310.453	310.453	1	6.34544e+09	High		M1(Oxidation): 100	M1(Oxidation)	73	0	2	HCD	520.242	1039.48	-0.703099	0	42.2167	-75	20549	20220704_E3_RSLC1_Clavel_Dagdas_GMI_ID793_onbead_dig_30per_13_mcherry_ATG8A_TYMV_mut.raw
154327		AT4G19860.1	alpha/beta-Hydrolases superfamily protein	00084													ü																TISLDPK	196.621	196.621	1	1.31662e+07	High	X			37	0	2	HCD	387.224	773.441	1.03413	51.5391	42.2126	-60	20547	20220704_E3_RSLC1_Clavel_Dagdas_GMI_ID793_onbead_dig_30per_13_mcherry_ATG8A_TYMV_mut.raw
154328		AT1G03630.1; AT4G27440.1_x000D_; AT4G27440.2	protochlorophyllide oxidoreductase C | protochlorophyllide oxidoreductase B<|>protochlorophyllide oxidoreductase B	00244; 00245													ü																ANLGDLR	195.015	195.015	1	1.83233e+07	High				21	0	2	HCD	379.711	758.414	-1.78921	24.4758	42.2107	-60	20546	20220704_E3_RSLC1_Clavel_Dagdas_GMI_ID793_onbead_dig_30per_13_mcherry_ATG8A_TYMV_mut.raw
154329		p999; p999_x000D_; cont_P00029	GFP | mcherry<|>mCherry mCherry	00145; 00145													ü																TMGWEASSER	223.898	223.898	1	2.07173e+08	High		M2(Oxidation): 100	M2(Oxidation)	34	0	2	HCD	585.249	1169.49	0.539485	0	42.1897	-45	20535	20220704_E3_RSLC1_Clavel_Dagdas_GMI_ID793_onbead_dig_30per_13_mcherry_ATG8A_TYMV_mut.raw
154330	ü	cont_P15636	Protease 1 OS=Achromobacter lyticus PE=1 SV=1	00287													ü																APNTPASGANGDGSMSQTQSGSTVK	545.582	545.582	1	2.02776e+10	High	X	N10(Deamidated): 100	N10(Deamidated)	320	0	3	HCD	784.353	2351.04	0.602975	0	42.186	-45	20533	20220704_E3_RSLC1_Clavel_Dagdas_GMI_ID793_onbead_dig_30per_13_mcherry_ATG8A_TYMV_mut.raw
154331		AT3G48140.1	B12D protein	00072													ü																KPEIMPGLNK	363.495	363.495	1	2.62062e+06	High				29	1	2	HCD	563.818	1126.63	0.125569	0	42.1744	-75	20527	20220704_E3_RSLC1_Clavel_Dagdas_GMI_ID793_onbead_dig_30per_13_mcherry_ATG8A_TYMV_mut.raw
154332		AT4G02930.1; AT4G20360.1	GTP binding Elongation factor Tu family protein | RAB GTPase homolog E1B	00131; 00143													ü																HYAHVDCPGHADYVK	464.308	464.308	1	2.67189e+07	High			C7(Methylthio)	147	0	3	HCD	586.589	1757.75	-0.535325	64.7424	42.1688	-60	20525	20220704_E3_RSLC1_Clavel_Dagdas_GMI_ID793_onbead_dig_30per_13_mcherry_ATG8A_TYMV_mut.raw
154333		AT3G08530.1	Clathrin, heavy chain	00064													ü																RPITADSALMNPNSK	466.72	466.72	1	5.89213e+08	High		M10(Oxidation): 100	M10(Oxidation)	150	1	3	HCD	544.278	1630.82	-1.66469	0	42.1632	-60	20522	20220704_E3_RSLC1_Clavel_Dagdas_GMI_ID793_onbead_dig_30per_13_mcherry_ATG8A_TYMV_mut.raw
154334		AT3G11130.1	Clathrin, heavy chain	00973													ü																VLTEENEYR	252.128	252.128	1	0	Unknown		N6(Deamidated): 100	N6(Deamidated)	86	0	2	HCD	577.273	1153.54	1.53188	54.3253	42.1485	-45	20514	20220704_E3_RSLC1_Clavel_Dagdas_GMI_ID793_onbead_dig_30per_13_mcherry_ATG8A_TYMV_mut.raw
154335		AT4G02930.1; AT4G20360.1	GTP binding Elongation factor Tu family protein | RAB GTPase homolog E1B	00131; 00143													ü																HYAHVDCPGHADYVK	497.257	497.257	1	3.85163e+07	High			C7(Methylthio)	143	0	4	HCD	440.194	1757.75	0.706916	8.11975	42.1429	-45	20511	20220704_E3_RSLC1_Clavel_Dagdas_GMI_ID793_onbead_dig_30per_13_mcherry_ATG8A_TYMV_mut.raw
154336	ü	cont_P04264	Keratin, type II cytoskeletal 1 OS=Homo sapiens GN=KRT1 PE=1 SV=6	00484													ü																TLLEGEESR	257.539	257.539	1	8.51335e+08	High				74	0	2	HCD	517.262	1033.52	-0.144858	32.595	42.141	-45	20510	20220704_E3_RSLC1_Clavel_Dagdas_GMI_ID793_onbead_dig_30per_13_mcherry_ATG8A_TYMV_mut.raw
154337		AT4G19860.1	alpha/beta-Hydrolases superfamily protein	00084													ü																TISLDPK	204.757	204.757	1	1.86458e+07	High				37	0	2	HCD	387.224	773.44	-0.229253	0	42.1283	-75	20503	20220704_E3_RSLC1_Clavel_Dagdas_GMI_ID793_onbead_dig_30per_13_mcherry_ATG8A_TYMV_mut.raw
154338		AT5G52580.1	RabGAP/TBC domain-containing protein	00279													ü																RWNNQPVHSYPEK	241.525	241.525	1	8.61465e+06	High		N3(Deamidated): 99.8; S9(Phospho): 100	N3(Deamidated); S9(Phospho)	179	1	3	HCD	579.259	1735.76	1.68896	44.9	42.1204	-60	20499	20220704_E3_RSLC1_Clavel_Dagdas_GMI_ID793_onbead_dig_30per_13_mcherry_ATG8A_TYMV_mut.raw
154339		AT5G42080.1	dynamin-like protein	00502													ü																GGNPTHSIFDR	193.845	193.845	1	1.48546e+07	High				91	0	3	HCD	400.863	1200.57	-0.827453	52.5234	42.1167	-60	20497	20220704_E3_RSLC1_Clavel_Dagdas_GMI_ID793_onbead_dig_30per_13_mcherry_ATG8A_TYMV_mut.raw
154340		p999; p999_x000D_; cont_P00029	GFP | mcherry<|>mCherry mCherry	00002; 00002													ü																VSKGEEDNMAIIK	510.053	510.053	1	8.96345e+07	High		M9(Oxidation): 100	M9(Oxidation)	108	1	3	HCD	483.913	1449.72	-0.323696	13.4137	42.1129	-60	20495	20220704_E3_RSLC1_Clavel_Dagdas_GMI_ID793_onbead_dig_30per_13_mcherry_ATG8A_TYMV_mut.raw
154341		AT2G05920.1	Subtilase family protein	00184													ü																GFQMASGGGFSSK	365.895	365.895	1	1.21439e+07	High		M4(Oxidation): 100	M4(Oxidation)	97	0	2	HCD	638.785	1276.56	0.520279	0	42.1013	-45	20489	20220704_E3_RSLC1_Clavel_Dagdas_GMI_ID793_onbead_dig_30per_13_mcherry_ATG8A_TYMV_mut.raw
154342		AT3G13470.1; AT1G55490.1_x000D_; AT1G55490.2	TCP-1/cpn60 chaperonin family protein | chaperonin 60 beta<|>chaperonin 60 beta	00227; 00223													ü																GVVTLEEGK	244.003	244.003	1	1.36029e+07	High				64	0	2	HCD	466.259	931.511	1.3935	0	42.0994	-45	20488	20220704_E3_RSLC1_Clavel_Dagdas_GMI_ID793_onbead_dig_30per_13_mcherry_ATG8A_TYMV_mut.raw
154343		AT2G32730.1	26S proteasome regulatory complex, non-ATPase subcomplex, Rpn2/Psmd1 subunit	00134													ü																LEAIVER	215.668	215.668	1	0	Unknown				30	0	2	HCD	415.243	829.479	1.10995	20.6004	42.0882	-75	20483	20220704_E3_RSLC1_Clavel_Dagdas_GMI_ID793_onbead_dig_30per_13_mcherry_ATG8A_TYMV_mut.raw
154344		AT4G25940.1; AT5G57200.1	ENTH/ANTH/VHS superfamily protein | ENTH/ANTH/VHS superfamily protein	00159; 00159													ü																YDIEAER	192.952	192.952	1	2.72532e+07	High				46	0	2	HCD	448.211	895.415	-0.105977	0	42.0863	-75	20482	20220704_E3_RSLC1_Clavel_Dagdas_GMI_ID793_onbead_dig_30per_13_mcherry_ATG8A_TYMV_mut.raw
154345		AT4G21980	ATG8A OS=Arabidopsis thaliana (Thale cress)	00081													ü																AGQSDVPDIDKK	294.147	294.147	1	1.87219e+11	High				97	1	3	HCD	424.886	1272.64	-0.0805932	0	42.0844	-75	20481	20220704_E3_RSLC1_Clavel_Dagdas_GMI_ID793_onbead_dig_30per_13_mcherry_ATG8A_TYMV_mut.raw
154346		p999; p999_x000D_; cont_P00029	GFP | mcherry<|>mCherry mCherry	00131; 00131													ü																GTNFPSDGPVMQKK	385.064	385.064	1	9.62673e+06	High				158	1	3	HCD	502.584	1505.74	-1.9666	0	42.0803	-60	20479	20220704_E3_RSLC1_Clavel_Dagdas_GMI_ID793_onbead_dig_30per_13_mcherry_ATG8A_TYMV_mut.raw
154347		AT5G60790.1	ABC transporter family protein	00314													ü																WEQEQISHMK	185.477	185.477	1	7.50205e+06	High				116	0	3	HCD	439.205	1315.6	-6.66104	35.6374	42.0765	-60	20477	20220704_E3_RSLC1_Clavel_Dagdas_GMI_ID793_onbead_dig_30per_13_mcherry_ATG8A_TYMV_mut.raw
154348		AT4G02770.1; AT1G03130.1	photosystem I subunit D-1 | photosystem I subunit D-2	00188; 00192													ü																NVSPIEVK	204.11	204.11	1	1.40858e+07	High				19	0	2	HCD	443.255	885.503	-0.818533	56.5521	42.0746	-60	20476	20220704_E3_RSLC1_Clavel_Dagdas_GMI_ID793_onbead_dig_30per_13_mcherry_ATG8A_TYMV_mut.raw
154349		AT4G25940.1; AT5G57200.1	ENTH/ANTH/VHS superfamily protein | ENTH/ANTH/VHS superfamily protein	00159; 00159													ü																YDIEAER	195.926	195.926	1	1.99634e+08	High				48	0	2	HCD	448.211	895.415	-0.378788	21.9121	42.0727	-60	20475	20220704_E3_RSLC1_Clavel_Dagdas_GMI_ID793_onbead_dig_30per_13_mcherry_ATG8A_TYMV_mut.raw
154350		AT1G09010.1	glycoside hydrolase family 2 protein	00470													ü																DINEALK	201.802	201.802	1	3.67317e+09	High				33	0	2	HCD	401.719	802.43	-0.906579	39.7383	42.0709	-60	20474	20220704_E3_RSLC1_Clavel_Dagdas_GMI_ID793_onbead_dig_30per_13_mcherry_ATG8A_TYMV_mut.raw
154351	ü	cont_Q04695; cont_P02533; cont_P35527; cont_P13645; cont_P08779; cont_Q61414.2; cont_P08727	Keratin, type I cytoskeletal 17 OS=Homo sapiens GN=KRT17 PE=1 SV=2 | Keratin, type I cytoskeletal 14 OS=Homo sapiens GN=KRT14 PE=1 SV=4 | Keratin, type I cytoskeletal 9 OS=Homo sapiens GN=KRT9 PE=1 SV=3 | Keratin, type I cytoskeletal 10 OS=Homo sapiens GN=KRT10 PE=1 SV=6 | Keratin, type I cytoskeletal 16 OS=Homo sapiens GN=KRT16 PE=1 SV=4 | Keratin, type I cytoskeletal 15 | Keratin, type I cytoskeletal 19 OS=Homo sapiens GN=KRT19 PE=1 SV=4	00095; 00164; 00157; 00128; 00126; 00109; 00091													ü																LASYLDK	217.267	217.267	1	4.97758e+08	High				18	0	2	HCD	405.224	809.44	-0.575741	1.35921	42.069	-60	20473	20220704_E3_RSLC1_Clavel_Dagdas_GMI_ID793_onbead_dig_30per_13_mcherry_ATG8A_TYMV_mut.raw
154352		AT1G09010.1	glycoside hydrolase family 2 protein	00470													ü																DINEALK	229.031	229.031	1	3.12053e+07	High				33	0	2	HCD	401.719	802.431	0.31027	13.8483	42.0649	-45	20471	20220704_E3_RSLC1_Clavel_Dagdas_GMI_ID793_onbead_dig_30per_13_mcherry_ATG8A_TYMV_mut.raw
154353		AT2G43910.2	HARMLESS TO OZONE LAYER 1	00201													ü																AVSVEENPHAIPTR	350.057	350.057	1	5.93651e+06	High				124	0	3	HCD	507.267	1519.79	0.560422	50.1247	42.0611	-45	20469	20220704_E3_RSLC1_Clavel_Dagdas_GMI_ID793_onbead_dig_30per_13_mcherry_ATG8A_TYMV_mut.raw
154354		AT5G43900.3	myosin 2	01043													ü																SMVSSLEMK	295.882	295.882	1	5.65482e+06	High		M2(Oxidation): 100	M2(Oxidation)	104	0	2	HCD	514.243	1027.48	-0.712361	0	42.0428	-75	20459	20220704_E3_RSLC1_Clavel_Dagdas_GMI_ID793_onbead_dig_30per_13_mcherry_ATG8A_TYMV_mut.raw
154355	ü	cont_P15636	Protease 1 OS=Achromobacter lyticus PE=1 SV=1	00409													ü																RVLGQLHGGPSSCSATGTNR	487.383	487.383	1	6.05301e+08	High			C13(Methylthio)	242	1	3	HCD	681.999	2043.98	0.611859	0	42.0368	-60	20456	20220704_E3_RSLC1_Clavel_Dagdas_GMI_ID793_onbead_dig_30per_13_mcherry_ATG8A_TYMV_mut.raw
154356		AT3G26240.1	Cysteine/Histidine-rich C1 domain family protein	00838													ü																DLYLKPR	186.712	186.712	1	7.21657e+06	High				21	1	2	HCD	452.766	904.525	0.209917	15.1592	42.0222	-45	20448	20220704_E3_RSLC1_Clavel_Dagdas_GMI_ID793_onbead_dig_30per_13_mcherry_ATG8A_TYMV_mut.raw
154357		AT2G40840.1	disproportionating enzyme 2	00928													ü																SVPANVSGEDINK	277.138	277.138	1	1.22705e+07	High				101	0	2	HCD	665.335	1329.66	-1.01126	0	42.0203	-45	20447	20220704_E3_RSLC1_Clavel_Dagdas_GMI_ID793_onbead_dig_30per_13_mcherry_ATG8A_TYMV_mut.raw
154358	ü	cont_Q7Z794	Keratin, type II cytoskeletal 1b OS=Homo sapiens GN=KRT77 PE=2 SV=3	00274													ü																DVDAAYVSK	179.204	179.204	1	2.40927e+06	High				91	0	2	HCD	484.243	967.478	5.08909	87.6024	42.0069	-75	20440	20220704_E3_RSLC1_Clavel_Dagdas_GMI_ID793_onbead_dig_30per_13_mcherry_ATG8A_TYMV_mut.raw
154359		AT3G50590.1	Transducin/WD40 repeat-like superfamily protein	00655													ü																LSASDGHYISTQGEGR	288.994	288.994	1	1.34162e+06	Medium				168	0	3	HCD	559.931	1677.78	-2.00479	42.7942	42.0031	-75	20438	20220704_E3_RSLC1_Clavel_Dagdas_GMI_ID793_onbead_dig_30per_13_mcherry_ATG8A_TYMV_mut.raw
154360		AT3G46220.2	unknown protein; INVOLVED IN: biological_process unknown; EXPRESSED IN: 24 plant structures; EXPRESSED DURING: 13 growth stages; CONTAINS InterPro DOMAIN/s: Protein of unknown function DUF2042 (InterPro:IPR018611).	00430													ü																AATVETVPDDEEDARPK	202.159	202.159	1	3.39422e+06	High				160	1	3	HCD	614.962	1842.87	0.669483	54.6776	41.9994	-75	20436	20220704_E3_RSLC1_Clavel_Dagdas_GMI_ID793_onbead_dig_30per_13_mcherry_ATG8A_TYMV_mut.raw
154361		AT4G21980	ATG8A OS=Arabidopsis thaliana (Thale cress)	00052													ü																ISNPLEAR	254.522	254.522	1	4.46598e+11	High				26	0	2	HCD	450.251	899.494	-0.428958	0	41.9934	-60	20433	20220704_E3_RSLC1_Clavel_Dagdas_GMI_ID793_onbead_dig_30per_13_mcherry_ATG8A_TYMV_mut.raw
154362		AT2G21390.1; AT1G62020.1	Coatomer, alpha subunit | Coatomer, alpha subunit	00981; 00980													ü																GWSESSSPNVR	252.725	252.725	1	4.94894e+07	High	X			69	0	2	HCD	603.28	1205.55	-2.05363	30.9567	41.9781	-45	20425	20220704_E3_RSLC1_Clavel_Dagdas_GMI_ID793_onbead_dig_30per_13_mcherry_ATG8A_TYMV_mut.raw
154363		AT4G05160.1	AMP-dependent synthetase and ligase family protein	00490													ü																SPNSSITEQDIQK	404.875	404.875	1	6.19676e+07	High				122	0	2	HCD	723.858	1446.71	1.07659	0	41.9743	-45	20423	20220704_E3_RSLC1_Clavel_Dagdas_GMI_ID793_onbead_dig_30per_13_mcherry_ATG8A_TYMV_mut.raw
154364		AT5G43900.3; AT1G04160.1	myosin 2 | myosin XI B	01497; 01432													ü																SVSQEVISSMR	447.571	447.571	1	1.91935e+07	High		M10(Oxidation): 100	M10(Oxidation)	122	0	2	HCD	619.806	1238.61	0.91361	0	41.9688	-45	20420	20220704_E3_RSLC1_Clavel_Dagdas_GMI_ID793_onbead_dig_30per_13_mcherry_ATG8A_TYMV_mut.raw
154365		AT1G16350.1	Aldolase-type TIM barrel family protein	00444													ü																FIPYTMHAVK	246.748	246.748	1	5.40437e+06	High		M6(Oxidation): 100	M6(Oxidation)	97	0	3	HCD	408.214	1222.63	-2.36543	32.4027	41.9549	-60	20413	20220704_E3_RSLC1_Clavel_Dagdas_GMI_ID793_onbead_dig_30per_13_mcherry_ATG8A_TYMV_mut.raw
154366	ü	cont_P15636	Protease 1 OS=Achromobacter lyticus PE=1 SV=1	00409													ü																RVLGQLHGGPSSCSATGTNR	407.066	407.066	1	2.38226e+09	High			C13(Methylthio)	236	1	4	HCD	511.75	2043.98	-0.918541	0	41.9512	-60	20411	20220704_E3_RSLC1_Clavel_Dagdas_GMI_ID793_onbead_dig_30per_13_mcherry_ATG8A_TYMV_mut.raw
154367		AT2G33730.1	P-loop containing nucleoside triphosphate hydrolases superfamily protein	00246													ü																DGIVEKPEEAAAQR	264.163	264.163	1	6.36592e+06	High				107	1	3	HCD	504.926	1512.76	-1.16246	61.692	41.9493	-60	20410	20220704_E3_RSLC1_Clavel_Dagdas_GMI_ID793_onbead_dig_30per_13_mcherry_ATG8A_TYMV_mut.raw
154368		AT1G50250.1; AT5G42270.1	FTSH protease 1 | FtsH extracellular protease family	00553; 00565													ü																LESGLYSR	208.384	208.384	1	1.42025e+07	High	X			59	0	2	HCD	462.743	924.478	-0.0567673	38.8123	41.9475	-60	20409	20220704_E3_RSLC1_Clavel_Dagdas_GMI_ID793_onbead_dig_30per_13_mcherry_ATG8A_TYMV_mut.raw
154369		AT5G60790.1	ABC transporter family protein	00173													ü																LQSIYER	211.507	211.507	1	1.88777e+07	High				55	0	2	HCD	454.745	908.482	-1.62521	11.0512	41.9456	-60	20408	20220704_E3_RSLC1_Clavel_Dagdas_GMI_ID793_onbead_dig_30per_13_mcherry_ATG8A_TYMV_mut.raw
154370		p999; p999_x000D_; cont_P00029	GFP | mcherry<|>mCherry mCherry	00002; 00002													ü																VSKGEEDNMAIIK	552.249	552.249	1	1.7784e+07	Medium		M9(Oxidation): 100	M9(Oxidation)	112	1	2	HCD	725.366	1449.72	-0.926872	0	41.9288	-45	20399	20220704_E3_RSLC1_Clavel_Dagdas_GMI_ID793_onbead_dig_30per_13_mcherry_ATG8A_TYMV_mut.raw
154371	ü	cont_P04264	Keratin, type II cytoskeletal 1 OS=Homo sapiens GN=KRT1 PE=1 SV=6	00464													ü																DYQELMNTK	334.884	334.884	1	3.27863e+07	High		M6(Oxidation): 100	M6(Oxidation)	62	0	2	HCD	579.26	1157.51	-0.557092	29.9348	41.927	-45	20398	20220704_E3_RSLC1_Clavel_Dagdas_GMI_ID793_onbead_dig_30per_13_mcherry_ATG8A_TYMV_mut.raw
154372		AT3G61960.1	Protein kinase superfamily protein	00031													ü																SSGLEVAVK	270.775	270.775	1	3.27931e+07	High				39	0	2	HCD	445.253	889.5	0.73234	21.7305	41.9139	-75	20392	20220704_E3_RSLC1_Clavel_Dagdas_GMI_ID793_onbead_dig_30per_13_mcherry_ATG8A_TYMV_mut.raw
154373		AT5G02490.1; AT3G09440.1_x000D_; AT3G09440.2; AT5G02500.1; AT3G12580.1	Heat shock protein 70 (Hsp 70) family protein | Heat shock protein 70 (Hsp 70) family protein<|>Heat shock protein 70 (Hsp 70) family protein | heat shock cognate protein 70-1 | heat shock protein 70	00029; 00029; 00029; 00029													ü																VEIIANDQGNR	267.035	267.035	1	1.57837e+07	High				71	0	3	HCD	410.213	1228.63	-2.08897	23.4867	41.9061	-60	20388	20220704_E3_RSLC1_Clavel_Dagdas_GMI_ID793_onbead_dig_30per_13_mcherry_ATG8A_TYMV_mut.raw
154374		AT1G78900.1_x000D_; AT1G78900.2	vacuolar ATP synthase subunit A<|>vacuolar ATP synthase subunit A	00018													ü																ESEYGYVR	196.932	196.932	1	4.49155e+06	High				45	0	2	HCD	501.731	1002.45	1.46816	22.7806	41.9042	-60	20387	20220704_E3_RSLC1_Clavel_Dagdas_GMI_ID793_onbead_dig_30per_13_mcherry_ATG8A_TYMV_mut.raw
154375		AT5G02490.1; AT3G09440.1_x000D_; AT3G09440.2; AT5G02500.1; AT3G12580.1	Heat shock protein 70 (Hsp 70) family protein | Heat shock protein 70 (Hsp 70) family protein<|>Heat shock protein 70 (Hsp 70) family protein | heat shock cognate protein 70-1 | heat shock protein 70	00029; 00029; 00029; 00029													ü																VEIIANDQGNR	278.054	278.054	1	1.1852e+07	High				68	0	2	HCD	614.817	1228.63	-0.562856	27.0984	41.9004	-60	20385	20220704_E3_RSLC1_Clavel_Dagdas_GMI_ID793_onbead_dig_30per_13_mcherry_ATG8A_TYMV_mut.raw
154376		AT3G08530.1; AT3G11130.1	Clathrin, heavy chain | Clathrin, heavy chain	01054; 01054													ü																VMDYINR	336.496	336.496	1	1.86807e+09	High		M2(Oxidation): 100	M2(Oxidation)	100	0	2	HCD	463.723	926.44	-0.399491	12.4422	41.8967	-60	20383	20220704_E3_RSLC1_Clavel_Dagdas_GMI_ID793_onbead_dig_30per_13_mcherry_ATG8A_TYMV_mut.raw
154377		AT1G73380.1	unknown protein; CONTAINS InterPro DOMAIN/s: Protein of unknown function DUF1308 (InterPro:IPR010733); Has 162 Blast hits to 160 proteins in 67 species: Archae - 0; Bacteria - 2; Metazoa - 120; Fungi - 0; Plants - 34; Viruses - 0; Other Eukaryotes - 6 (source: NCBI BLink).	00356													ü																LRAEQLLK	174.274	174.274	1	1.33431e+08	High				22	1	2	HCD	485.806	970.604	-0.0121725	79.3784	41.8851	-45	20377	20220704_E3_RSLC1_Clavel_Dagdas_GMI_ID793_onbead_dig_30per_13_mcherry_ATG8A_TYMV_mut.raw
154378		p999; p999_x000D_; cont_P00029	GFP | mcherry<|>mCherry mCherry	00002; 00002													ü																VSKGEEDNMAIIK	486.039	486.039	1	1.3315e+07	High				112	1	2	HCD	717.37	1433.73	1.85793	0	41.8681	-60	20368	20220704_E3_RSLC1_Clavel_Dagdas_GMI_ID793_onbead_dig_30per_13_mcherry_ATG8A_TYMV_mut.raw
154379		AT3G08530.1	Clathrin, heavy chain	00973													ü																VLDENNDYR	261.629	261.629	1	6.77484e+07	Medium		N5(Deamidated): 99.91	N5(Deamidated)	77	0	2	HCD	569.753	1138.5	-2.86248	37.0376	41.8587	-60	20363	20220704_E3_RSLC1_Clavel_Dagdas_GMI_ID793_onbead_dig_30per_13_mcherry_ATG8A_TYMV_mut.raw
154380		AT4G34660.1	SH3 domain-containing protein	00230													ü																LLSMVESER	263.668	263.668	1	1.20931e+07	Medium		M4(Oxidation): 100	M4(Oxidation)	74	0	2	HCD	540.277	1079.55	6.41365	30.7334	41.8528	-45	20360	20220704_E3_RSLC1_Clavel_Dagdas_GMI_ID793_onbead_dig_30per_13_mcherry_ATG8A_TYMV_mut.raw
154381		AT4G21980; AT4G16520.1_x000D_; AT4G16520.2; AT2G45170.1_x000D_; at2g45170_x000D_; AT2G45170.2	ATG8A OS=Arabidopsis thaliana (Thale cress) | Ubiquitin-like superfamily protein<|>Ubiquitin-like superfamily protein | AUTOPHAGY 8E<|>ATG8e OS=Arabidopsis thaliana (Thale cress)<|>AUTOPHAGY 8E	00031; 00030; 00074													ü																IPVIVEK	200.65	200.65	1	2.86163e+11	High				4	0	2	HCD	399.26	797.513	-0.206833	56.2446	41.8509	-45	20359	20220704_E3_RSLC1_Clavel_Dagdas_GMI_ID793_onbead_dig_30per_13_mcherry_ATG8A_TYMV_mut.raw
154382		AT4G29380.1	protein kinase family protein / WD-40 repeat family protein	01060													ü																TSVPDSGWKPR	340.309	340.309	1	2.33846e+07	High				93	1	3	HCD	410.547	1229.63	0.0958543	9.98654	41.8491	-45	20358	20220704_E3_RSLC1_Clavel_Dagdas_GMI_ID793_onbead_dig_30per_13_mcherry_ATG8A_TYMV_mut.raw
154383		AT5G49910.1; AT4G24280.1	chloroplast heat shock protein 70-2 | chloroplast heat shock protein 70-1	00608; 00608													ü																NQADSVVYQTEK	275.186	275.186	1	6.28191e+07	Medium				127	0	2	HCD	691.333	1381.66	-0.0646652	13.1859	41.8453	-45	20356	20220704_E3_RSLC1_Clavel_Dagdas_GMI_ID793_onbead_dig_30per_13_mcherry_ATG8A_TYMV_mut.raw
154384		p999; p999_x000D_; cont_P00029	GFP | mcherry<|>mCherry mCherry	00005; 00005													ü																GEEDNMAIIK	291.062	291.062	1	2.7829e+09	High		M6(Oxidation): 100	M6(Oxidation)	82	0	2	HCD	568.265	1135.52	-5.50314	39.2824	41.8411	-45	20353	20220704_E3_RSLC1_Clavel_Dagdas_GMI_ID793_onbead_dig_30per_13_mcherry_ATG8A_TYMV_mut.raw
154385		AT5G39320.1; AT5G15490.1; AT3G29360.1_x000D_; AT3G29360.2	UDP-glucose 6-dehydrogenase family protein | UDP-glucose 6-dehydrogenase family protein | UDP-glucose 6-dehydrogenase family protein<|>UDP-glucose 6-dehydrogenase family protein	00112; 00112; 00112													ü																MIADVSVSDK	345.138	345.138	1	3.28297e+07	High		M1(Oxidation): 100	M1(Oxidation)	109	0	2	HCD	540.766	1080.53	0.869189	0	41.8314	-75	20348	20220704_E3_RSLC1_Clavel_Dagdas_GMI_ID793_onbead_dig_30per_13_mcherry_ATG8A_TYMV_mut.raw
154386		AT4G34980.1	subtilisin-like serine protease 2	00632													ü																TIQVITR	250.51	250.51	1	1.1661e+08	High				31	0	2	HCD	415.758	830.509	-0.234231	0	41.8276	-75	20346	20220704_E3_RSLC1_Clavel_Dagdas_GMI_ID793_onbead_dig_30per_13_mcherry_ATG8A_TYMV_mut.raw
154387		AT5G05010.2_x000D_; AT5G05010.1	clathrin adaptor complexes medium subunit family protein<|>clathrin adaptor complexes medium subunit family protein	00174													ü																NKPGGFSSMGSMGSGR	223.514	223.514	1	5.5815e+06	High				114	1	3	HCD	519.571	1556.7	2.17889	74.432	41.8198	-60	20342	20220704_E3_RSLC1_Clavel_Dagdas_GMI_ID793_onbead_dig_30per_13_mcherry_ATG8A_TYMV_mut.raw
154388		AT1G56110.1	homolog of nucleolar protein NOP56	00426													ü																EVIENLK	177.005	177.005	1	1.76466e+07	High				59	0	2	HCD	422.742	844.477	-1.05009	42.0002	41.816	-60	20340	20220704_E3_RSLC1_Clavel_Dagdas_GMI_ID793_onbead_dig_30per_13_mcherry_ATG8A_TYMV_mut.raw
154389		p999; p999_x000D_; cont_P00029	GFP | mcherry<|>mCherry mCherry	00145; 00145													ü																TMGWEASSER	393.58	393.58	1	5.18122e+09	High		M2(Oxidation): 100	M2(Oxidation)	35	0	2	HCD	585.248	1169.49	0.222368	0	41.8123	-60	20338	20220704_E3_RSLC1_Clavel_Dagdas_GMI_ID793_onbead_dig_30per_13_mcherry_ATG8A_TYMV_mut.raw
154390		AT1G16350.1	Aldolase-type TIM barrel family protein	00444													ü																FIPYTMHAVK	291.026	291.026	1	1.65617e+07	High		M6(Oxidation): 100	M6(Oxidation)	95	0	3	HCD	408.215	1222.63	0.328755	6.25102	41.8082	-45	20336	20220704_E3_RSLC1_Clavel_Dagdas_GMI_ID793_onbead_dig_30per_13_mcherry_ATG8A_TYMV_mut.raw
154391		AT2G27030.3	calmodulin 5	00023; 00023													ü																DGDGCITTK	246.326	246.326	1	3.14711e+07	High			C5(Methylthio)	21	0	2	HCD	478.197	955.386	0.375151	47.7455	41.8063	-45	20335	20220704_E3_RSLC1_Clavel_Dagdas_GMI_ID793_onbead_dig_30per_13_mcherry_ATG8A_TYMV_mut.raw
154392		AT3G25920.1	ribosomal protein L15	00083													ü																LDNLGPQPGSR	276.702	276.702	1	7.99265e+06	Medium				82	0	2	HCD	577.306	1153.6	7.33613	36.6167	41.8026	-45	20333	20220704_E3_RSLC1_Clavel_Dagdas_GMI_ID793_onbead_dig_30per_13_mcherry_ATG8A_TYMV_mut.raw
154393		AT1G31230.1	aspartate kinase-homoserine dehydrogenase i	00322													ü																VSEAVVLK	299.637	299.637	1	2.27348e+06	High				31	0	2	HCD	422.761	844.514	0.601937	46.8067	41.7891	-75	20326	20220704_E3_RSLC1_Clavel_Dagdas_GMI_ID793_onbead_dig_30per_13_mcherry_ATG8A_TYMV_mut.raw
154394	ü	cont_P15636	Protease 1 OS=Achromobacter lyticus PE=1 SV=1	00409													ü																RVLGQLHGGPSSCSATGTNR	556.057	556.057	1	7.41162e+09	High			C13(Methylthio)	242	1	3	HCD	681.998	2043.98	-0.107431	0	41.7872	-75	20325	20220704_E3_RSLC1_Clavel_Dagdas_GMI_ID793_onbead_dig_30per_13_mcherry_ATG8A_TYMV_mut.raw
154395		AT4G21980	ATG8A OS=Arabidopsis thaliana (Thale cress)	00052													ü																ISNPLEARMSESSR	304.353	304.353	1	3.13327e+07	High		M9(Oxidation): 100	M9(Oxidation)	148	1	3	HCD	531.594	1592.77	-0.553366	0	41.7854	-75	20324	20220704_E3_RSLC1_Clavel_Dagdas_GMI_ID793_onbead_dig_30per_13_mcherry_ATG8A_TYMV_mut.raw
154396		AT4G32285.2_x000D_; AT4G32285.1	ENTH/ANTH/VHS superfamily protein<|>ENTH/ANTH/VHS superfamily protein	00222													ü																SVTPLREMTPER	224.237	224.237	1	7.61928e+07	High		T3(Phospho): 100; M8(Oxidation): 100	T3(Phospho); M8(Oxidation)	143	1	3	HCD	504.568	1511.69	-1.057	0	41.7835	-75	20323	20220704_E3_RSLC1_Clavel_Dagdas_GMI_ID793_onbead_dig_30per_13_mcherry_ATG8A_TYMV_mut.raw
154397		AT3G11402.2	Cysteine/Histidine-rich C1 domain family protein	00354													ü																YGQYSCK	206.479	206.479	1	5.97574e+06	High			C6(Methylthio)	13	0	2	HCD	447.678	894.35	1.26486	49.1576	41.7775	-60	20320	20220704_E3_RSLC1_Clavel_Dagdas_GMI_ID793_onbead_dig_30per_13_mcherry_ATG8A_TYMV_mut.raw
154398		AT5G06600.1; AT3G11910.1	ubiquitin-specific protease 12 | ubiquitin-specific protease 13	00253; 00252													ü																LQYNDTSVATK	278.672	278.672	1	1.12739e+07	High				68	0	2	HCD	620.314	1239.62	-0.514888	45.6277	41.7756	-60	20319	20220704_E3_RSLC1_Clavel_Dagdas_GMI_ID793_onbead_dig_30per_13_mcherry_ATG8A_TYMV_mut.raw
154399		AT3G11130.1	Clathrin, heavy chain	00627													ü																VAQLCEK	217.855	217.855	1	1.62148e+09	High			C5(Methylthio)	32	0	2	HCD	418.703	836.4	-1.07125	9.35945	41.7726	-60	20317	20220704_E3_RSLC1_Clavel_Dagdas_GMI_ID793_onbead_dig_30per_13_mcherry_ATG8A_TYMV_mut.raw
154400		p999_x000D_; cont_P00029	mcherry<|>mCherry mCherry	00226													ü																HSTGGMDELYK	429.646	429.646	1	5.82048e+09	High				64	0	2	HCD	619.279	1237.55	-0.151999	0	41.7706	-60	20316	20220704_E3_RSLC1_Clavel_Dagdas_GMI_ID793_onbead_dig_30per_13_mcherry_ATG8A_TYMV_mut.raw
154401		AT3G10650.1	BEST Arabidopsis thaliana protein match is: nucleoporin-related (TAIR:AT5G20200.1); Has 61042 Blast hits to 31782 proteins in 2093 species: Archae - 202; Bacteria - 16480; Metazoa - 16017; Fungi - 12552; Plants - 1653; Viruses - 629; Other Eukaryotes - 13509 (source: NCBI BLink).	00452													ü																GPALKSLQNVEAPK	271.82	271.82	1	4.33196e+07	High		Q8(Deamidated): 100; N9(Deamidated): 100	Q8(Deamidated); N9(Deamidated)	38	1	3	HCD	485.268	1453.79	0.492845	5.43181	41.7688	-60	20315	20220704_E3_RSLC1_Clavel_Dagdas_GMI_ID793_onbead_dig_30per_13_mcherry_ATG8A_TYMV_mut.raw
154402	ü	cont_P00761	Trypsin OS=Sus scrofa PE=1 SV=1	00098													ü																LSSPATLNSR	200.686	200.686	1	8.42773e+09	High	X			64	0	2	HCD	523.286	1045.56	0.353137	27.6494	41.7609	-45	20311	20220704_E3_RSLC1_Clavel_Dagdas_GMI_ID793_onbead_dig_30per_13_mcherry_ATG8A_TYMV_mut.raw
154403		AT5G06600.1; AT3G11910.1	ubiquitin-specific protease 12 | ubiquitin-specific protease 13	00253; 00252													ü																LQYNDTSVATK	286.566	286.566	1	2.58089e+07	Medium				86	0	2	HCD	620.315	1239.62	1.06052	5.69769	41.759	-45	20310	20220704_E3_RSLC1_Clavel_Dagdas_GMI_ID793_onbead_dig_30per_13_mcherry_ATG8A_TYMV_mut.raw
154404		p999; p999_x000D_; cont_P00029	GFP | mcherry<|>mCherry mCherry	00002; 00002													ü																VSKGEEDNMAIIK	509.153	509.153	1	3.53485e+08	High				120	1	2	HCD	717.37	1433.73	0.920218	0	41.7533	-45	20307	20220704_E3_RSLC1_Clavel_Dagdas_GMI_ID793_onbead_dig_30per_13_mcherry_ATG8A_TYMV_mut.raw
154405		AT5G02490.1; AT3G09440.1_x000D_; AT3G09440.2; AT5G02500.1; AT3G12580.1	Heat shock protein 70 (Hsp 70) family protein | Heat shock protein 70 (Hsp 70) family protein<|>Heat shock protein 70 (Hsp 70) family protein | heat shock cognate protein 70-1 | heat shock protein 70	00029; 00029; 00029; 00029													ü																VEIIANDQGNR	298.639	298.639	1	1.09268e+09	High				68	0	2	HCD	614.818	1228.63	0.329713	5.85967	41.7518	-45	20306	20220704_E3_RSLC1_Clavel_Dagdas_GMI_ID793_onbead_dig_30per_13_mcherry_ATG8A_TYMV_mut.raw
154406		AT3G10650.1	BEST Arabidopsis thaliana protein match is: nucleoporin-related (TAIR:AT5G20200.1); Has 61042 Blast hits to 31782 proteins in 2093 species: Archae - 202; Bacteria - 16480; Metazoa - 16017; Fungi - 12552; Plants - 1653; Viruses - 629; Other Eukaryotes - 13509 (source: NCBI BLink).	00452													ü																GPALKSLQNVEAPK	247.815	247.815	1	1.10807e+09	High		Q8(Deamidated): 100; N9(Deamidated): 100	Q8(Deamidated); N9(Deamidated)	40	1	3	HCD	485.269	1453.79	1.1854	0	41.7505	-45	20305	20220704_E3_RSLC1_Clavel_Dagdas_GMI_ID793_onbead_dig_30per_13_mcherry_ATG8A_TYMV_mut.raw
154407		AT3G51800.2	metallopeptidase M24 family protein	00172													ü																VAAAYDCK	234.781	234.781	1	3.00014e+06	High			C7(Methylthio)	35	0	2	HCD	443.694	886.381	0.909242	54.8411	41.7445	-75	20302	20220704_E3_RSLC1_Clavel_Dagdas_GMI_ID793_onbead_dig_30per_13_mcherry_ATG8A_TYMV_mut.raw
154408		AT1G17780.2	unknown protein; BEST Arabidopsis thaliana protein match is: unknown protein (TAIR:AT2G16575.1); Has 35333 Blast hits to 34131 proteins in 2444 species: Archae - 798; Bacteria - 22429; Metazoa - 974; Fungi - 991; Plants - 531; Viruses - 0; Other Eukaryotes - 9610 (source: NCBI BLink).	00038													ü																LREEQMEGDGFK	213.158	213.158	1	6.90294e+06	High				107	1	3	HCD	480.227	1438.67	2.15041	38.6139	41.7407	-75	20300	20220704_E3_RSLC1_Clavel_Dagdas_GMI_ID793_onbead_dig_30per_13_mcherry_ATG8A_TYMV_mut.raw
154409		AT5G45510.1	Leucine-rich repeat (LRR) family protein	00409													ü																SLEYTVK	220.821	220.821	1	3.8043e+08	High				12	0	2	HCD	420.229	839.451	0.0089156	8.42709	41.737	-75	20298	20220704_E3_RSLC1_Clavel_Dagdas_GMI_ID793_onbead_dig_30per_13_mcherry_ATG8A_TYMV_mut.raw
154410	ü	cont_P13647	Keratin, type II cytoskeletal 5 OS=Homo sapiens GN=KRT5 PE=1 SV=3	00353													ü																SRTEAESWYQTK	268.178	268.178	1	1.48207e+07	High				144	1	3	HCD	495.904	1485.7	-0.315846	4.6332	41.7268	-60	20292	20220704_E3_RSLC1_Clavel_Dagdas_GMI_ID793_onbead_dig_30per_13_mcherry_ATG8A_TYMV_mut.raw
154411		AT2G25430.1; AT4G32285.2_x000D_; AT4G32285.1	epsin N-terminal homology (ENTH) domain-containing protein / clathrin assembly protein-related | ENTH/ANTH/VHS superfamily protein<|>ENTH/ANTH/VHS superfamily protein	00014; 00014													ü																DQTSIGIAK	235.654	235.654	1	7.13133e+08	High				71	0	2	HCD	466.756	932.505	0.268987	3.33838	41.725	-60	20291	20220704_E3_RSLC1_Clavel_Dagdas_GMI_ID793_onbead_dig_30per_13_mcherry_ATG8A_TYMV_mut.raw
154412		p999; p999_x000D_; cont_P00029	GFP | mcherry<|>mCherry mCherry	00002; 00002													ü																VSKGEEDNMAIIK	334.871	334.871	1	2.73547e+09	High				116	1	3	HCD	478.582	1433.73	0.0165348	9.23903	41.7234	-60	20290	20220704_E3_RSLC1_Clavel_Dagdas_GMI_ID793_onbead_dig_30per_13_mcherry_ATG8A_TYMV_mut.raw
154413		AT5G67360.1	Subtilase family protein	00189													ü																GYESTMGPIDESK	395.85	395.85	1	1.48165e+08	High		M6(Oxidation): 100	M6(Oxidation)	81	0	2	HCD	715.315	1429.62	5.22945	56.57	41.7144	-45	20285	20220704_E3_RSLC1_Clavel_Dagdas_GMI_ID793_onbead_dig_30per_13_mcherry_ATG8A_TYMV_mut.raw
154414		AT5G43900.3; AT1G04160.1	myosin 2 | myosin XI B	00780; 00721													ü																AGQMADLDTR	309.217	309.217	1	4.07955e+07	High				88	0	2	HCD	539.252	1077.5	-3.07055	22.0317	41.7106	-45	20283	20220704_E3_RSLC1_Clavel_Dagdas_GMI_ID793_onbead_dig_30per_13_mcherry_ATG8A_TYMV_mut.raw
154415		AT4G21980	ATG8A OS=Arabidopsis thaliana (Thale cress)	00081													ü																AGQSDVPDIDK	225.771	225.771	1	4.8651e+11	High				98	0	2	HCD	572.773	1144.54	-8.33327	21.4779	41.7087	-45	20282	20220704_E3_RSLC1_Clavel_Dagdas_GMI_ID793_onbead_dig_30per_13_mcherry_ATG8A_TYMV_mut.raw
154416	ü	cont_P15636	Protease 1 OS=Achromobacter lyticus PE=1 SV=1	00342													ü																RDQNYPGAIAIHHPNVAEK	320.357	320.357	1	1.55177e+09	High				131	1	5	HCD	426.823	2130.08	0.199454	5.32793	41.7069	-45	20281	20220704_E3_RSLC1_Clavel_Dagdas_GMI_ID793_onbead_dig_30per_13_mcherry_ATG8A_TYMV_mut.raw
154417	ü	cont_P15636	Protease 1 OS=Achromobacter lyticus PE=1 SV=1	00342													ü																RDQNYPGAIAIHHPNVAEK	807.416	807.416	1	2.4185e+09	High				130	1	3	HCD	710.7	2130.09	0.727851	0	41.7057	-45	20280	20220704_E3_RSLC1_Clavel_Dagdas_GMI_ID793_onbead_dig_30per_13_mcherry_ATG8A_TYMV_mut.raw
154418		AT3G02090.2	Insulinase (Peptidase family M16) protein	00484													ü																IDAVDASTVK	306.4	306.4	1	1.10315e+06	Medium				70	0	2	HCD	509.776	1018.54	2.21414	24.2383	41.7016	-75	20278	20220704_E3_RSLC1_Clavel_Dagdas_GMI_ID793_onbead_dig_30per_13_mcherry_ATG8A_TYMV_mut.raw
154419	ü	cont_P15636	Protease 1 OS=Achromobacter lyticus PE=1 SV=1	00287													ü																APNTPASGANGDGSMSQTQSGSTVK	567.862	567.862	1	7.0691e+09	High		N10(Deamidated): 100; M15(Oxidation): 100	N10(Deamidated); M15(Oxidation)	217	0	3	HCD	789.684	2367.04	0.65344	47.7453	41.677	-60	20265	20220704_E3_RSLC1_Clavel_Dagdas_GMI_ID793_onbead_dig_30per_13_mcherry_ATG8A_TYMV_mut.raw
154420		AT1G07940.1_x000D_; AT5G60390.3_x000D_; AT1G07930.1_x000D_; AT5G60390.1_x000D_; AT1G07940.2_x000D_; AT1G07920.1	GTP binding Elongation factor Tu family protein<|>GTP binding Elongation factor Tu family protein<|>GTP binding Elongation factor Tu family protein<|>GTP binding Elongation factor Tu family protein<|>GTP binding Elongation factor Tu family protein<|>GTP binding Elongation factor Tu family protein	00165													ü																ARYDEIIK	246.404	246.404	1	7.01439e+06	High				54	1	2	HCD	504.28	1007.55	0.371481	0	41.6635	-45	20258	20220704_E3_RSLC1_Clavel_Dagdas_GMI_ID793_onbead_dig_30per_13_mcherry_ATG8A_TYMV_mut.raw
154421	ü	cont_P15636	Protease 1 OS=Achromobacter lyticus PE=1 SV=1	00342													ü																RDQNYPGAIAIHHPNVAEK	446.178	446.178	1	5.52106e+09	High				129	1	4	HCD	533.276	2130.08	0.0620355	0	41.6617	-45	20257	20220704_E3_RSLC1_Clavel_Dagdas_GMI_ID793_onbead_dig_30per_13_mcherry_ATG8A_TYMV_mut.raw
154422		AT3G63140.1	chloroplast stem-loop binding protein of 41 kDa	00131													ü																FSEIVSGGGK	221.343	221.343	1	1.55341e+06	High				53	0	2	HCD	490.757	980.507	2.4981	21.2961	41.6538	-75	20253	20220704_E3_RSLC1_Clavel_Dagdas_GMI_ID793_onbead_dig_30per_13_mcherry_ATG8A_TYMV_mut.raw
154423		AT5G53120.4_x000D_; AT5G53120.5_x000D_; AT5G53120.3_x000D_; AT5G53120.2_x000D_; AT5G53120.1	spermidine synthase 3<|>spermidine synthase 3<|>spermidine synthase 3<|>spermidine synthase 3<|>spermidine synthase 3	00313													ü																NPINPIEK	220.92	220.92	1	1.24276e+07	High	X			16	0	2	HCD	462.761	924.515	0.524963	11.7455	41.6403	-60	20246	20220704_E3_RSLC1_Clavel_Dagdas_GMI_ID793_onbead_dig_30per_13_mcherry_ATG8A_TYMV_mut.raw
154424	ü	cont_P15636	Protease 1 OS=Achromobacter lyticus PE=1 SV=1	00342													ü																RDQNYPGAIAIHHPNVAEK	416.058	416.058	1	7.63859e+09	High				131	1	4	HCD	533.277	2130.08	0.290937	0	41.6347	-60	20243	20220704_E3_RSLC1_Clavel_Dagdas_GMI_ID793_onbead_dig_30per_13_mcherry_ATG8A_TYMV_mut.raw
154425		AT1G56110.1	homolog of nucleolar protein NOP56	00433													ü																QEEEGKEPVDASVK	506.668	506.668	1	9.70485e+06	High			N-Term(Gln->pyro-Glu)	159	1	2	HCD	764.362	1527.72	-0.202474	0	41.6306	-45	20241	20220704_E3_RSLC1_Clavel_Dagdas_GMI_ID793_onbead_dig_30per_13_mcherry_ATG8A_TYMV_mut.raw
154426	ü	cont_Q8N1N4.2; cont_P19013	Keratin, type II cytoskeletal 78 | Keratin, type II cytoskeletal 4 OS=Homo sapiens GN=KRT4 PE=1 SV=4	00338; 00298													ü																AEAEALYQTK	226.568	226.568	1	4.72063e+06	Medium				104	0	2	HCD	562.287	1123.57	3.58041	0	41.6287	-45	20240	20220704_E3_RSLC1_Clavel_Dagdas_GMI_ID793_onbead_dig_30per_13_mcherry_ATG8A_TYMV_mut.raw
154427		AT3G11130.1	Clathrin, heavy chain	00973													ü																VLTEENEYR	228.469	228.469	1	3.30431e+09	High				77	0	2	HCD	576.78	1152.55	0.153648	24.325	41.6194	-45	20235	20220704_E3_RSLC1_Clavel_Dagdas_GMI_ID793_onbead_dig_30per_13_mcherry_ATG8A_TYMV_mut.raw
154428		AT2G25430.1; AT4G32285.2_x000D_; AT4G32285.1	epsin N-terminal homology (ENTH) domain-containing protein / clathrin assembly protein-related | ENTH/ANTH/VHS superfamily protein<|>ENTH/ANTH/VHS superfamily protein	00014; 00014													ü																DQTSIGIAK	214.277	214.277	1	4.53415e+09	High				68	0	2	HCD	466.757	932.506	1.31496	0	41.6134	-75	20232	20220704_E3_RSLC1_Clavel_Dagdas_GMI_ID793_onbead_dig_30per_13_mcherry_ATG8A_TYMV_mut.raw
154429		AT1G07940.1_x000D_; AT5G60390.3_x000D_; AT1G07930.1_x000D_; AT5G60390.1_x000D_; AT1G07940.2_x000D_; AT1G07920.1	GTP binding Elongation factor Tu family protein<|>GTP binding Elongation factor Tu family protein<|>GTP binding Elongation factor Tu family protein<|>GTP binding Elongation factor Tu family protein<|>GTP binding Elongation factor Tu family protein<|>GTP binding Elongation factor Tu family protein	00165													ü																ARYDEIIK	301.856	301.856	1	9.23248e+07	High				56	1	2	HCD	504.28	1007.55	-0.113958	0	41.5924	-60	20221	20220704_E3_RSLC1_Clavel_Dagdas_GMI_ID793_onbead_dig_30per_13_mcherry_ATG8A_TYMV_mut.raw
154430		AT1G62040.2	Ubiquitin-like superfamily protein	00054													ü																SDVPNIDK	248.75	248.75	1	2.0392e+09	High		N5(Deamidated): 100	N5(Deamidated)	55	0	2	HCD	444.719	888.43	-0.894041	1.6819	41.5907	-60	20220	20220704_E3_RSLC1_Clavel_Dagdas_GMI_ID793_onbead_dig_30per_13_mcherry_ATG8A_TYMV_mut.raw
154431		AT2G25430.1	epsin N-terminal homology (ENTH) domain-containing protein / clathrin assembly protein-related	00219													ü																SRSYGDMTEMGGGGGGGGRDEK	629.44	629.44	1	1.08228e+07	High		S3(Phospho): 99.85	S3(Phospho)	56	2	3	HCD	747.628	2240.87	0.000724713	0	41.574	-45	20212	20220704_E3_RSLC1_Clavel_Dagdas_GMI_ID793_onbead_dig_30per_13_mcherry_ATG8A_TYMV_mut.raw
154432		AT2G20760.1	Clathrin light chain protein	00315													ü																PDAAASGEGEKPVAVTEAEGTK	604.361	604.361	1	6.44771e+06	High				236	1	3	HCD	705.346	2114.02	-0.0556923	0	41.5624	-75	20206	20220704_E3_RSLC1_Clavel_Dagdas_GMI_ID793_onbead_dig_30per_13_mcherry_ATG8A_TYMV_mut.raw
154433		AT2G44060.1_x000D_; AT2G44060.2	Late embryogenesis abundant protein, group 2<|>Late embryogenesis abundant protein, group 2	00014													ü																VVHQEGDVEIVDR	330.266	330.266	1	8.38106e+06	High				104	0	3	HCD	498.923	1494.75	-0.222969	5.40293	41.5606	-75	20205	20220704_E3_RSLC1_Clavel_Dagdas_GMI_ID793_onbead_dig_30per_13_mcherry_ATG8A_TYMV_mut.raw
154434	ü	cont_P15636	Protease 1 OS=Achromobacter lyticus PE=1 SV=1	00287													ü																APNTPASGANGDGSMSQTQSGSTVK	386.307	386.307	1	3.03252e+07	High	X	N10(Deamidated): 100	N10(Deamidated)	322	0	3	HCD	784.353	2351.04	1.45279	0	41.5526	-60	20201	20220704_E3_RSLC1_Clavel_Dagdas_GMI_ID793_onbead_dig_30per_13_mcherry_ATG8A_TYMV_mut.raw
154435		AT4G21980	ATG8A OS=Arabidopsis thaliana (Thale cress)	00052													ü																ISNPLEARMSESSR	303.897	303.897	1	1.78139e+07	High		M9(Oxidation): 100	M9(Oxidation)	137	1	3	HCD	531.594	1592.77	-1.3607	11.945	41.547	-60	20198	20220704_E3_RSLC1_Clavel_Dagdas_GMI_ID793_onbead_dig_30per_13_mcherry_ATG8A_TYMV_mut.raw
154436		AT3G26240.1	Cysteine/Histidine-rich C1 domain family protein	00453													ü																KSPVLSIDQPK	419.811	419.811	1	2.1982e+07	High				38	1	2	HCD	606.354	1211.7	0.30856	0	41.5343	-45	20191	20220704_E3_RSLC1_Clavel_Dagdas_GMI_ID793_onbead_dig_30per_13_mcherry_ATG8A_TYMV_mut.raw
154437	ü	cont_P15636	Protease 1 OS=Achromobacter lyticus PE=1 SV=1	00287													ü																APNTPASGANGDGSMSQTQSGSTVK	644.153	644.153	1	1.71268e+10	High	X	N10(Deamidated): 100; M15(Oxidation): 100	N10(Deamidated); M15(Oxidation)	209	0	3	HCD	789.683	2367.04	-0.276515	0	41.5287	-45	20188	20220704_E3_RSLC1_Clavel_Dagdas_GMI_ID793_onbead_dig_30per_13_mcherry_ATG8A_TYMV_mut.raw
154438		AT1G03290.1_x000D_; AT1G03290.2	unknown protein; BEST Arabidopsis thaliana protein match is: unknown protein (TAIR:AT4G02880.2); Has 13587 Blast hits to 10183 proteins in 1114 species: Archae - 257; Bacteria - 2402; Metazoa - 5637; Fungi - 960; Plants - 675; Viruses - 54; Other Eukaryotes - 3602 (source: NCBI BLink).<|>unknown protein; FUNCTIONS IN: molecular_function unknown; INVOLVED IN: biological_process unknown; LOCATED IN: cellular_component unknown; EXPRESSED IN: 22 plant structures; EXPRESSED DURING: 13 growth stages; BEST Arabidopsis thaliana protein match is: unknown protein (TAIR:AT4G02880.2).	00071													ü																EVEHGLEDVASR	249.888	249.888	1	8.21891e+06	High				112	0	3	HCD	447.553	1340.64	-0.155851	47.6059	41.5246	-75	20186	20220704_E3_RSLC1_Clavel_Dagdas_GMI_ID793_onbead_dig_30per_13_mcherry_ATG8A_TYMV_mut.raw
154439		AT1G62040.2	Ubiquitin-like superfamily protein	00054													ü																SDVPNIDK	231.325	231.325	1	1.89314e+08	High		N5(Deamidated): 100	N5(Deamidated)	54	0	2	HCD	444.719	888.431	-0.27656	27.5556	41.5209	-75	20184	20220704_E3_RSLC1_Clavel_Dagdas_GMI_ID793_onbead_dig_30per_13_mcherry_ATG8A_TYMV_mut.raw
154440	ü	cont_Q04695; cont_P02533; cont_P35527; cont_P13645; cont_P08779; cont_Q61414.2; cont_P08727	Keratin, type I cytoskeletal 17 OS=Homo sapiens GN=KRT17 PE=1 SV=2 | Keratin, type I cytoskeletal 14 OS=Homo sapiens GN=KRT14 PE=1 SV=4 | Keratin, type I cytoskeletal 9 OS=Homo sapiens GN=KRT9 PE=1 SV=3 | Keratin, type I cytoskeletal 10 OS=Homo sapiens GN=KRT10 PE=1 SV=6 | Keratin, type I cytoskeletal 16 OS=Homo sapiens GN=KRT16 PE=1 SV=4 | Keratin, type I cytoskeletal 15 | Keratin, type I cytoskeletal 19 OS=Homo sapiens GN=KRT19 PE=1 SV=4	00095; 00164; 00157; 00128; 00126; 00109; 00091													ü																LASYLDK	214.942	214.942	1	2.33017e+09	High				18	0	2	HCD	405.224	809.44	-0.430939	27.8101	41.519	-75	20183	20220704_E3_RSLC1_Clavel_Dagdas_GMI_ID793_onbead_dig_30per_13_mcherry_ATG8A_TYMV_mut.raw
154441		p999_x000D_; cont_P00029	mcherry<|>mCherry mCherry	00226													ü																HSTGGMDELYK	438.474	438.474	1	1.34736e+10	High				64	0	2	HCD	619.28	1237.55	0.2398	0	41.5171	-75	20182	20220704_E3_RSLC1_Clavel_Dagdas_GMI_ID793_onbead_dig_30per_13_mcherry_ATG8A_TYMV_mut.raw
154442		AT5G46800.1	Mitochondrial substrate carrier family protein	00046													ü																YTGAIDAVK	234.795	234.795	1	1.85642e+07	High				41	0	2	HCD	469.251	937.495	-3.6694	41.0277	41.5113	-60	20180	20220704_E3_RSLC1_Clavel_Dagdas_GMI_ID793_onbead_dig_30per_13_mcherry_ATG8A_TYMV_mut.raw
154443		AT5G42080.1	dynamin-like protein	00440													ü																SVNETVELK	181.638	181.638	1	6.27082e+07	High				52	0	2	HCD	509.775	1018.54	0.773816	72.008	41.5001	-60	20174	20220704_E3_RSLC1_Clavel_Dagdas_GMI_ID793_onbead_dig_30per_13_mcherry_ATG8A_TYMV_mut.raw
154444		AT3G26240.1	Cysteine/Histidine-rich C1 domain family protein	00453													ü																KSPVLSIDQPK	221.199	221.199	1	1.49366e+07	High				23	1	3	HCD	404.571	1211.7	-1.21416	53.7405	41.4911	-45	20169	20220704_E3_RSLC1_Clavel_Dagdas_GMI_ID793_onbead_dig_30per_13_mcherry_ATG8A_TYMV_mut.raw
154445		AT4G34980.1	subtilisin-like serine protease 2	00221													ü																ASMSGYASGVAK	325.477	325.477	1	9.92532e+07	High				72	0	2	HCD	564.771	1128.53	-1.17298	0	41.4892	-45	20168	20220704_E3_RSLC1_Clavel_Dagdas_GMI_ID793_onbead_dig_30per_13_mcherry_ATG8A_TYMV_mut.raw
154446		AT1G13440.1; AT3G04120.1	glyceraldehyde-3-phosphate dehydrogenase C2 | glyceraldehyde-3-phosphate dehydrogenase C subunit 1	00232; 00232													ü																LTGMSFR	181.073	181.073	1	1.41663e+08	High		M4(Oxidation): 100	M4(Oxidation)	47	0	2	HCD	414.208	827.408	0.0267707	22.3862	41.4784	-75	20162	20220704_E3_RSLC1_Clavel_Dagdas_GMI_ID793_onbead_dig_30per_13_mcherry_ATG8A_TYMV_mut.raw
154447		AT3G11130.1	Clathrin, heavy chain	00064													ü																RPITADSALMNPNSR	225.032	225.032	1	5.91097e+07	High		M10(Oxidation): 100	M10(Oxidation)	175	1	3	HCD	553.614	1658.83	0.418087	39.3719	41.4746	-75	20160	20220704_E3_RSLC1_Clavel_Dagdas_GMI_ID793_onbead_dig_30per_13_mcherry_ATG8A_TYMV_mut.raw
154448		AT1G10290.1; AT1G59610.1	dynamin-like protein 6 | dynamin-like 3	00383; 00383													ü																HFDLNNVK	384.161	384.161	1	1.85903e+07	High				22	0	2	HCD	493.756	986.505	-0.0914818	7.96987	41.4709	-75	20158	20220704_E3_RSLC1_Clavel_Dagdas_GMI_ID793_onbead_dig_30per_13_mcherry_ATG8A_TYMV_mut.raw
154449	ü	cont_P35908	Keratin, type II cytoskeletal 2 epidermal OS=Homo sapiens GN=KRT2 PE=1 SV=2	00167													ü																VDPEIQNVK	248.787	248.787	1	1.02222e+09	High				23	0	2	HCD	521.283	1041.56	0.379126	16.6758	41.459	-60	20152	20220704_E3_RSLC1_Clavel_Dagdas_GMI_ID793_onbead_dig_30per_13_mcherry_ATG8A_TYMV_mut.raw
154450		p999; p999_x000D_; cont_P00029	GFP | mcherry<|>mCherry mCherry	00005; 00005													ü																GEEDNMAIIK	319.703	319.703	1	1.93774e+09	High		M6(Oxidation): 100	M6(Oxidation)	78	0	2	HCD	568.268	1135.53	-0.992315	0	41.4571	-60	20151	20220704_E3_RSLC1_Clavel_Dagdas_GMI_ID793_onbead_dig_30per_13_mcherry_ATG8A_TYMV_mut.raw
154451		AT1G09010.1	glycoside hydrolase family 2 protein	00839													ü																RDLGLLQK	303.901	303.901	1	6.98289e+09	High				21	1	2	HCD	471.79	942.573	-0.208342	0	41.4553	-60	20150	20220704_E3_RSLC1_Clavel_Dagdas_GMI_ID793_onbead_dig_30per_13_mcherry_ATG8A_TYMV_mut.raw
154452		AT3G05060.1	NOP56-like pre RNA processing ribonucleoprotein	00484													ü																KAEAETEAVVEVAK	547.043	547.043	1	1.84316e+07	High				73	1	2	HCD	737.395	1473.78	2.16547	0	41.4512	-45	20148	20220704_E3_RSLC1_Clavel_Dagdas_GMI_ID793_onbead_dig_30per_13_mcherry_ATG8A_TYMV_mut.raw
154453		AT3G05060.1	NOP56-like pre RNA processing ribonucleoprotein	00484													ü																KAEAETEAVVEVAK	319.534	319.534	1	2.24978e+07	High				73	1	3	HCD	491.932	1473.78	2.25988	0	41.4475	-45	20146	20220704_E3_RSLC1_Clavel_Dagdas_GMI_ID793_onbead_dig_30per_13_mcherry_ATG8A_TYMV_mut.raw
154454		AT5G45510.1	Leucine-rich repeat (LRR) family protein	00033													ü																IVETLGGGGDQR	327.536	327.536	1	5.17822e+08	High				65	0	2	HCD	601.314	1201.62	2.91722	0	41.4456	-45	20145	20220704_E3_RSLC1_Clavel_Dagdas_GMI_ID793_onbead_dig_30per_13_mcherry_ATG8A_TYMV_mut.raw
154455		AT2G40060.1	Clathrin light chain protein	00097													ü																QNAIQLEEK	216.49	216.49	1	6.06523e+08	High				74	0	2	HCD	536.787	1072.57	3.13974	31.0059	41.4437	-45	20144	20220704_E3_RSLC1_Clavel_Dagdas_GMI_ID793_onbead_dig_30per_13_mcherry_ATG8A_TYMV_mut.raw
154456		AT2G21390.1; AT1G62020.1	Coatomer, alpha subunit | Coatomer, alpha subunit	00260; 00260													ü																QDIIVSNSEDK	314.258	314.258	1	2.92779e+07	High				94	0	2	HCD	624.312	1247.62	4.72645	0	41.4418	-45	20143	20220704_E3_RSLC1_Clavel_Dagdas_GMI_ID793_onbead_dig_30per_13_mcherry_ATG8A_TYMV_mut.raw
154457		AT3G20050.1	T-complex protein 1 alpha subunit	00462													ü																DATELVAK	195.169	195.169	1	7.02963e+06	High				70	0	2	HCD	423.732	846.456	-0.701775	19.7059	41.4359	-75	20140	20220704_E3_RSLC1_Clavel_Dagdas_GMI_ID793_onbead_dig_30per_13_mcherry_ATG8A_TYMV_mut.raw
154458		AT3G02080.1	Ribosomal protein S19e family protein	00131													ü																DLDQVAGR	156.468	156.468	1	1.33375e+07	High				35	0	2	HCD	437.225	873.443	0.942971	19.2173	41.434	-75	20139	20220704_E3_RSLC1_Clavel_Dagdas_GMI_ID793_onbead_dig_30per_13_mcherry_ATG8A_TYMV_mut.raw
154459		AT5G46800.1	Mitochondrial substrate carrier family protein	00046													ü																YTGAIDAVK	228.318	228.318	1	2.13471e+07	High				36	0	2	HCD	469.253	937.499	0.561584	67.4055	41.4321	-75	20138	20220704_E3_RSLC1_Clavel_Dagdas_GMI_ID793_onbead_dig_30per_13_mcherry_ATG8A_TYMV_mut.raw
154460		p999; p999_x000D_; cont_P00029	GFP | mcherry<|>mCherry mCherry	00155; 00155													ü																MYPEDGALK	299.955	299.955	1	6.34544e+09	High		M1(Oxidation): 100	M1(Oxidation)	72	0	2	HCD	520.242	1039.48	0.58016	7.24266	41.4284	-75	20136	20220704_E3_RSLC1_Clavel_Dagdas_GMI_ID793_onbead_dig_30per_13_mcherry_ATG8A_TYMV_mut.raw
154461		AT3G05060.1	NOP56-like pre RNA processing ribonucleoprotein	00484													ü																KAEAETEAVVEVAK	321.418	321.418	1	2.73844e+07	High				74	1	3	HCD	491.932	1473.78	0.768656	0	41.415	-60	20130	20220704_E3_RSLC1_Clavel_Dagdas_GMI_ID793_onbead_dig_30per_13_mcherry_ATG8A_TYMV_mut.raw
154462		AT4G27090.1	Ribosomal protein L14	00012													ü																VALVNYGEDHGK	253.566	253.566	1	0	Unknown				74	0	3	HCD	434.554	1301.65	-0.17815	14.6983	41.4131	-60	20129	20220704_E3_RSLC1_Clavel_Dagdas_GMI_ID793_onbead_dig_30per_13_mcherry_ATG8A_TYMV_mut.raw
154463	ü	cont_P35908	Keratin, type II cytoskeletal 2 epidermal OS=Homo sapiens GN=KRT2 PE=1 SV=2	00021													ü																GFSSGSAVVSGGSR	321.66	321.66	1	6.57359e+08	High				144	0	2	HCD	627.807	1254.61	0.0938019	0	41.4034	-45	20124	20220704_E3_RSLC1_Clavel_Dagdas_GMI_ID793_onbead_dig_30per_13_mcherry_ATG8A_TYMV_mut.raw
154464	ü	cont_P15636	Protease 1 OS=Achromobacter lyticus PE=1 SV=1	00287													ü																APNTPASGANGDGSMSQTQSGSTVK	603.28	603.28	1	2.02776e+10	High	X	N10(Deamidated): 100	N10(Deamidated)	320	0	3	HCD	784.352	2351.04	0.51653	0	41.3943	-45	20119	20220704_E3_RSLC1_Clavel_Dagdas_GMI_ID793_onbead_dig_30per_13_mcherry_ATG8A_TYMV_mut.raw
154465		AT3G44310.3_x000D_; AT3G44310.1	nitrilase 1<|>nitrilase 1	00330													ü																SVTFVTK	173.577	173.577	1	6.73903e+08	High				7	0	2	HCD	391.227	781.446	0.560662	8.20295	41.3865	-75	20115	20220704_E3_RSLC1_Clavel_Dagdas_GMI_ID793_onbead_dig_30per_13_mcherry_ATG8A_TYMV_mut.raw
154466		AT4G34980.1	subtilisin-like serine protease 2	00632													ü																TIQVITR	229.21	229.21	1	1.17635e+07	Medium				31	0	2	HCD	415.758	830.508	-1.48869	0	41.3765	-60	20110	20220704_E3_RSLC1_Clavel_Dagdas_GMI_ID793_onbead_dig_30per_13_mcherry_ATG8A_TYMV_mut.raw
154467		AT3G08530.1	Clathrin, heavy chain	00064													ü																RPITADSALMNPNSK	396.459	396.459	1	5.89213e+08	High		M10(Oxidation): 100	M10(Oxidation)	144	1	3	HCD	544.279	1630.82	-0.438222	60.4237	41.3747	-60	20109	20220704_E3_RSLC1_Clavel_Dagdas_GMI_ID793_onbead_dig_30per_13_mcherry_ATG8A_TYMV_mut.raw
154468		AT4G21980	ATG8A OS=Arabidopsis thaliana (Thale cress)	00052													ü																ISNPLEAR	242.637	242.637	1	7.96268e+10	High				26	0	2	HCD	450.25	899.494	-0.910911	0	41.3525	-45	20097	20220704_E3_RSLC1_Clavel_Dagdas_GMI_ID793_onbead_dig_30per_13_mcherry_ATG8A_TYMV_mut.raw
154469	ü	cont_P04264	Keratin, type II cytoskeletal 1 OS=Homo sapiens GN=KRT1 PE=1 SV=6	00484													ü																TLLEGEESR	266.911	266.911	1	8.51335e+08	High				74	0	2	HCD	517.262	1033.52	0.0827526	34.3658	41.3506	-45	20096	20220704_E3_RSLC1_Clavel_Dagdas_GMI_ID793_onbead_dig_30per_13_mcherry_ATG8A_TYMV_mut.raw
154470		AT2G19650.1	Cysteine/Histidine-rich C1 domain family protein	00260													ü																NPPPVLVK	183.028	183.028	1	7.32274e+07	High				9	0	2	HCD	432.271	863.535	0.512306	32.9236	41.3145	-45	20077	20220704_E3_RSLC1_Clavel_Dagdas_GMI_ID793_onbead_dig_30per_13_mcherry_ATG8A_TYMV_mut.raw
154471		AT1G47128.1	Granulin repeat cysteine protease family protein	00215													ü																NGGIDTDKDYPYK	201.847	201.847	1	1.83232e+06	High				139	1	3	HCD	495.901	1485.69	0.954838	49.7212	41.301	-75	20070	20220704_E3_RSLC1_Clavel_Dagdas_GMI_ID793_onbead_dig_30per_13_mcherry_ATG8A_TYMV_mut.raw
154472		AT4G21980	ATG8A OS=Arabidopsis thaliana (Thale cress)	00081													ü																AGQSDVPDIDKK	295.106	295.106	1	1.87219e+11	High				95	1	3	HCD	424.886	1272.64	-0.305116	2.44812	41.2916	-75	20065	20220704_E3_RSLC1_Clavel_Dagdas_GMI_ID793_onbead_dig_30per_13_mcherry_ATG8A_TYMV_mut.raw
154473		AT3G08530.1	Clathrin, heavy chain	00064													ü																RPITADSALMNPNSK	175.511	175.511	1	3.7715e+07	Medium		M10(Oxidation): 100; N11(Deamidated): 100; N13(Deamidated): 100	M10(Oxidation); N11(Deamidated); N13(Deamidated)	135	1	3	HCD	544.94	1632.81	9.64995	43.9277	41.2818	-60	20060	20220704_E3_RSLC1_Clavel_Dagdas_GMI_ID793_onbead_dig_30per_13_mcherry_ATG8A_TYMV_mut.raw
154474	ü	cont_P15636	Protease 1 OS=Achromobacter lyticus PE=1 SV=1	00342													ü																RDQNYPGAIAIHHPNVAEK	694.032	694.032	1	3.91696e+06	Medium				139	1	3	HCD	710.697	2130.08	-3.66104	0	41.2799	-60	20059	20220704_E3_RSLC1_Clavel_Dagdas_GMI_ID793_onbead_dig_30per_13_mcherry_ATG8A_TYMV_mut.raw
154475		AT3G23810.1	S-adenosyl-l-homocysteine (SAH) hydrolase 2	00153													ü																AEEIFAK	196.078	196.078	1	3.30296e+07	High				27	0	2	HCD	404.216	807.426	1.02293	76.4088	41.2761	-60	20057	20220704_E3_RSLC1_Clavel_Dagdas_GMI_ID793_onbead_dig_30per_13_mcherry_ATG8A_TYMV_mut.raw
154476		AT3G26650.1	glyceraldehyde 3-phosphate dehydrogenase A subunit	00133													ü																IIQVVSNR	209.208	209.208	1	3.11801e+08	High				25	0	2	HCD	464.782	928.557	-0.639311	0	41.2646	-45	20051	20220704_E3_RSLC1_Clavel_Dagdas_GMI_ID793_onbead_dig_30per_13_mcherry_ATG8A_TYMV_mut.raw
154477		AT4G02880.1	unknown protein; BEST Arabidopsis thaliana protein match is: unknown protein (TAIR:AT1G03290.2); Has 30201 Blast hits to 17322 proteins in 780 species: Archae - 12; Bacteria - 1396; Metazoa - 17338; Fungi - 3422; Plants - 5037; Viruses - 0; Other Eukaryotes - 2996 (source: NCBI BLink).	00063													ü																TPGNVPTEVER	306.123	306.123	1	3.96255e+07	Medium				82	0	2	HCD	599.806	1198.6	-1.33562	28.957	41.2608	-45	20049	20220704_E3_RSLC1_Clavel_Dagdas_GMI_ID793_onbead_dig_30per_13_mcherry_ATG8A_TYMV_mut.raw
154478		AT4G21980	ATG8A OS=Arabidopsis thaliana (Thale cress)	00052													ü																ISNPLEAR	235.548	235.548	1	4.46598e+11	High				26	0	2	HCD	450.251	899.495	0.0377028	22.7337	41.2275	-60	20032	20220704_E3_RSLC1_Clavel_Dagdas_GMI_ID793_onbead_dig_30per_13_mcherry_ATG8A_TYMV_mut.raw
154479		AT4G37910.1	mitochondrial heat shock protein 70-1	00547													ü																SSGGLSDDEINR	329.415	329.415	1	1.01981e+07	High				119	0	2	HCD	625.286	1249.57	-0.170667	58.4477	41.2215	-45	20029	20220704_E3_RSLC1_Clavel_Dagdas_GMI_ID793_onbead_dig_30per_13_mcherry_ATG8A_TYMV_mut.raw
154480		AT1G12310.1	Calcium-binding EF-hand family protein	00040													ü																SLGGNPTQAQLK	363.223	363.223	1	8.85101e+07	High				44	0	2	HCD	607.33	1213.65	-1.10685	0	41.1718	-45	20003	20220704_E3_RSLC1_Clavel_Dagdas_GMI_ID793_onbead_dig_30per_13_mcherry_ATG8A_TYMV_mut.raw
154481		AT2G39730.1	rubisco activase	00210													ü																YREAADLIK	209.618	209.618	1	1.13916e+07	High				43	1	2	HCD	539.798	1078.59	-0.314302	0	41.1523	-60	19993	20220704_E3_RSLC1_Clavel_Dagdas_GMI_ID793_onbead_dig_30per_13_mcherry_ATG8A_TYMV_mut.raw
154482		AT1G79470.1	Aldolase-type TIM barrel family protein	00203													ü																DGETVNVVTK	287.6	287.6	1	3.86992e+08	High				91	0	2	HCD	531.277	1061.55	-0.902213	0	41.1448	-60	19989	20220704_E3_RSLC1_Clavel_Dagdas_GMI_ID793_onbead_dig_30per_13_mcherry_ATG8A_TYMV_mut.raw
154483		AT3G08530.1; AT3G11130.1	Clathrin, heavy chain | Clathrin, heavy chain	01054; 01054													ü																VMDYINR	299.832	299.832	1	1.86807e+09	High		M2(Oxidation): 100	M2(Oxidation)	98	0	2	HCD	463.724	926.44	0.05324	0	41.1429	-60	19988	20220704_E3_RSLC1_Clavel_Dagdas_GMI_ID793_onbead_dig_30per_13_mcherry_ATG8A_TYMV_mut.raw
154484		AT3G10650.1	BEST Arabidopsis thaliana protein match is: nucleoporin-related (TAIR:AT5G20200.1); Has 61042 Blast hits to 31782 proteins in 2093 species: Archae - 202; Bacteria - 16480; Metazoa - 16017; Fungi - 12552; Plants - 1653; Viruses - 629; Other Eukaryotes - 13509 (source: NCBI BLink).	00452													ü																GPALKSLQNVEAPK	194.722	194.722	1	8.92229e+07	High		Q8(Deamidated): 100; N9(Deamidated): 100	Q8(Deamidated); N9(Deamidated)	44	1	2	HCD	727.398	1453.79	-0.743602	0	41.137	-45	19985	20220704_E3_RSLC1_Clavel_Dagdas_GMI_ID793_onbead_dig_30per_13_mcherry_ATG8A_TYMV_mut.raw
154485	ü	cont_P04259; cont_P02538; cont_P35908; cont_P19013	Keratin, type II cytoskeletal 6B OS=Homo sapiens GN=KRT6B PE=1 SV=5 | Keratin, type II cytoskeletal 6A OS=Homo sapiens GN=KRT6A PE=1 SV=3 | Keratin, type II cytoskeletal 2 epidermal OS=Homo sapiens GN=KRT2 PE=1 SV=2 | Keratin, type II cytoskeletal 4 OS=Homo sapiens GN=KRT4 PE=1 SV=4	00339; 00339; 00354; 00327; 00339													ü																AQYEEIAQR	229.567	229.567	1	1.43854e+09	High				62	0	2	HCD	554.275	1107.54	-0.133932	0	41.1277	-45	19980	20220704_E3_RSLC1_Clavel_Dagdas_GMI_ID793_onbead_dig_30per_13_mcherry_ATG8A_TYMV_mut.raw
154486		AT3G08530.1	Clathrin, heavy chain	00973													ü																VLDEnnDYR	258.105	258.105	1	1.10443e+08	Medium	X	N5(Deamidated): 50; N6(Deamidated): 50	N5(Deamidated)	77	0	2	HCD	569.752	1138.5	-2.97785	30.3588	41.1259	-45	19979	20220704_E3_RSLC1_Clavel_Dagdas_GMI_ID793_onbead_dig_30per_13_mcherry_ATG8A_TYMV_mut.raw
154487		AT2G28000.1	chaperonin-60alpha	00484													ü																LGADIVQK	256.826	256.826	1	1.3984e+07	High				37	0	2	HCD	422.25	843.493	-0.69396	0	41.1036	-60	19967	20220704_E3_RSLC1_Clavel_Dagdas_GMI_ID793_onbead_dig_30per_13_mcherry_ATG8A_TYMV_mut.raw
154488	ü	cont_P15636	Protease 1 OS=Achromobacter lyticus PE=1 SV=1	00287													ü																APNTPASGANGDGSMSQTQSGSTVK	313.982	313.982	1	2.34815e+07	High		N10(Deamidated): 100	N10(Deamidated)	305	0	4	HCD	588.516	2351.04	-0.47911	68.0037	41.1018	-60	19966	20220704_E3_RSLC1_Clavel_Dagdas_GMI_ID793_onbead_dig_30per_13_mcherry_ATG8A_TYMV_mut.raw
154489		AT1G10290.1; AT1G59610.1	dynamin-like protein 6 | dynamin-like 3	00558; 00565													ü																ETPEVSGLK	212.706	212.706	1	6.9504e+07	High				60	0	2	HCD	480.256	959.504	-0.369962	0	41.098	-60	19964	20220704_E3_RSLC1_Clavel_Dagdas_GMI_ID793_onbead_dig_30per_13_mcherry_ATG8A_TYMV_mut.raw
154490		AT2G39730.1	rubisco activase	00210													ü																YREAADLIK	367.189	367.189	1	3.08349e+07	High				50	1	3	HCD	360.201	1078.59	-0.978228	8.78581	41.09	-45	19960	20220704_E3_RSLC1_Clavel_Dagdas_GMI_ID793_onbead_dig_30per_13_mcherry_ATG8A_TYMV_mut.raw
154491		p999; p999_x000D_; cont_P00029	GFP | mcherry<|>mCherry mCherry	00005; 00005													ü																GEEDNMAIIK	279.557	279.557	1	2.7829e+09	High		M6(Oxidation): 100	M6(Oxidation)	83	0	2	HCD	568.265	1135.52	-5.83413	79.2065	41.0796	-45	19954	20220704_E3_RSLC1_Clavel_Dagdas_GMI_ID793_onbead_dig_30per_13_mcherry_ATG8A_TYMV_mut.raw
154492		AT1G42970.1	glyceraldehyde-3-phosphate dehydrogenase B subunit	00199													ü																VIITAPAK	220.925	220.925	1	3.32697e+08	High				8	0	2	HCD	406.766	812.524	0.0421883	14.2373	41.0755	-75	19952	20220704_E3_RSLC1_Clavel_Dagdas_GMI_ID793_onbead_dig_30per_13_mcherry_ATG8A_TYMV_mut.raw
154493		AT1G54410.1	dehydrin family protein	00008													ü																IGDALHIGGGNK	313.168	313.168	1	2.64166e+07	High				62	0	3	HCD	384.544	1151.62	-0.295356	24.4965	41.068	-75	19948	20220704_E3_RSLC1_Clavel_Dagdas_GMI_ID793_onbead_dig_30per_13_mcherry_ATG8A_TYMV_mut.raw
154494		AT4G34980.1	subtilisin-like serine protease 2	00632													ü																TIQVITR	251.841	251.841	1	1.1661e+08	High				31	0	2	HCD	415.758	830.509	-0.242734	18.6031	41.0662	-75	19947	20220704_E3_RSLC1_Clavel_Dagdas_GMI_ID793_onbead_dig_30per_13_mcherry_ATG8A_TYMV_mut.raw
154495		AT3G10650.1	BEST Arabidopsis thaliana protein match is: nucleoporin-related (TAIR:AT5G20200.1); Has 61042 Blast hits to 31782 proteins in 2093 species: Archae - 202; Bacteria - 16480; Metazoa - 16017; Fungi - 12552; Plants - 1653; Viruses - 629; Other Eukaryotes - 13509 (source: NCBI BLink).	00452													ü																GPALKSLQNVEAPK	202.335	202.335	1	1.04178e+08	High		Q8(Deamidated): 100; N9(Deamidated): 100	Q8(Deamidated); N9(Deamidated)	40	1	2	HCD	727.399	1453.79	0.766955	0	41.0582	-60	19943	20220704_E3_RSLC1_Clavel_Dagdas_GMI_ID793_onbead_dig_30per_13_mcherry_ATG8A_TYMV_mut.raw
154496		AT3G23810.1	S-adenosyl-l-homocysteine (SAH) hydrolase 2	00183													ü																DGLQVDPK	178.37	178.37	1	8.77899e+06	Medium				25	0	2	HCD	436.231	871.455	3.19555	41.9977	41.0564	-60	19942	20220704_E3_RSLC1_Clavel_Dagdas_GMI_ID793_onbead_dig_30per_13_mcherry_ATG8A_TYMV_mut.raw
154497		p999; p999_x000D_; cont_P00029	GFP | mcherry<|>mCherry mCherry	00145; 00145													ü																TMGWEASSER	485.522	485.522	1	5.18122e+09	High		M2(Oxidation): 100	M2(Oxidation)	33	0	2	HCD	585.248	1169.49	-0.30804	3.44081	41.0509	-60	19939	20220704_E3_RSLC1_Clavel_Dagdas_GMI_ID793_onbead_dig_30per_13_mcherry_ATG8A_TYMV_mut.raw
154498		AT1G62020.1	Coatomer, alpha subunit	00171													ü																TVSPADDIMR	331.115	331.115	1	1.00269e+07	High		M9(Oxidation): 100	M9(Oxidation)	65	0	2	HCD	560.768	1120.53	-1.9051	49.4307	41.0469	-45	19937	20220704_E3_RSLC1_Clavel_Dagdas_GMI_ID793_onbead_dig_30per_13_mcherry_ATG8A_TYMV_mut.raw
154499	ü	cont_P15636	Protease 1 OS=Achromobacter lyticus PE=1 SV=1	00287													ü																APNTPASGANGDGSMSQTQSGSTVK	699.639	699.639	1	1.62858e+07	High		N10(Deamidated): 100	N10(Deamidated)	271	0	2	HCD	1176.02	2351.04	-1.76643	33.6447	41.0413	-45	19934	20220704_E3_RSLC1_Clavel_Dagdas_GMI_ID793_onbead_dig_30per_13_mcherry_ATG8A_TYMV_mut.raw
154500		p999_x000D_; cont_P00029	mcherry<|>mCherry mCherry	00226													ü																HSTGGMDELYK	262.049	262.049	1	1.13631e+09	High				54	0	3	HCD	413.188	1237.55	-2.04523	40.4097	41.0393	-45	19933	20220704_E3_RSLC1_Clavel_Dagdas_GMI_ID793_onbead_dig_30per_13_mcherry_ATG8A_TYMV_mut.raw
154501		AT3G01780.1	ARM repeat superfamily protein	00699													ü																WAGVSETR	206.719	206.719	1	1.01749e+06	High				60	0	2	HCD	453.228	905.448	0.345654	53.9131	41.0297	-75	19928	20220704_E3_RSLC1_Clavel_Dagdas_GMI_ID793_onbead_dig_30per_13_mcherry_ATG8A_TYMV_mut.raw
154502		AT2G39730.1	rubisco activase	00210													ü																YREAADLIK	266.747	266.747	1	1.11357e+07	High				43	1	2	HCD	539.798	1078.59	0.137039	0	41.0278	-75	19927	20220704_E3_RSLC1_Clavel_Dagdas_GMI_ID793_onbead_dig_30per_13_mcherry_ATG8A_TYMV_mut.raw
154503		AT1G60780.1	Clathrin adaptor complexes medium subunit family protein	00194													ü																SDVVGALK	260.992	260.992	1	3.51438e+06	High				50	0	2	HCD	394.729	788.451	-0.826977	43.4526	41.0259	-75	19926	20220704_E3_RSLC1_Clavel_Dagdas_GMI_ID793_onbead_dig_30per_13_mcherry_ATG8A_TYMV_mut.raw
154504		AT1G78570.1	rhamnose biosynthesis 1	00279													ü																FVDNRPFNDQR	163.759	163.759	1	6.83845e+06	High				120	1	3	HCD	469.897	1407.68	-0.32842	3.68983	41.0241	-75	19925	20220704_E3_RSLC1_Clavel_Dagdas_GMI_ID793_onbead_dig_30per_13_mcherry_ATG8A_TYMV_mut.raw
154505		AT4G32285.2_x000D_; AT4G32285.1	ENTH/ANTH/VHS superfamily protein<|>ENTH/ANTH/VHS superfamily protein	00222													ü																SVTPLREMTPER	192.501	192.501	1	7.61928e+07	High		T3(Phospho): 100; M8(Oxidation): 100	T3(Phospho); M8(Oxidation)	142	1	3	HCD	504.569	1511.69	-0.399319	78.2351	41.0222	-75	19924	20220704_E3_RSLC1_Clavel_Dagdas_GMI_ID793_onbead_dig_30per_13_mcherry_ATG8A_TYMV_mut.raw
154506		AT1G79990.1	structural molecules	01031													ü																GVHPPAGDYCSHADR	397.107	397.107	1	0	Unknown			C10(Methylthio)	109	0	3	HCD	543.229	1627.67	-0.26002	53.0415	41.0179	-60	19922	20220704_E3_RSLC1_Clavel_Dagdas_GMI_ID793_onbead_dig_30per_13_mcherry_ATG8A_TYMV_mut.raw
154507		AT3G10650.1	BEST Arabidopsis thaliana protein match is: nucleoporin-related (TAIR:AT5G20200.1); Has 61042 Blast hits to 31782 proteins in 2093 species: Archae - 202; Bacteria - 16480; Metazoa - 16017; Fungi - 12552; Plants - 1653; Viruses - 629; Other Eukaryotes - 13509 (source: NCBI BLink).	00452													ü																GPALKSLQNVEAPK	212.562	212.562	1	4.33196e+07	High		Q8(Deamidated): 100; N9(Deamidated): 100	Q8(Deamidated); N9(Deamidated)	44	1	3	HCD	485.268	1453.79	0.358336	35.6286	41.0123	-60	19919	20220704_E3_RSLC1_Clavel_Dagdas_GMI_ID793_onbead_dig_30per_13_mcherry_ATG8A_TYMV_mut.raw
154508		p999_x000D_; cont_P00029	mcherry<|>mCherry mCherry	00226													ü																HSTGGMDELYK	440.51	440.51	1	5.82048e+09	High				64	0	2	HCD	619.279	1237.55	-0.160557	0	41.0086	-60	19917	20220704_E3_RSLC1_Clavel_Dagdas_GMI_ID793_onbead_dig_30per_13_mcherry_ATG8A_TYMV_mut.raw
154509		AT3G11130.1	Clathrin, heavy chain	00627													ü																VAQLCEK	229.955	229.955	1	1.62148e+09	High			C5(Methylthio)	34	0	2	HCD	418.704	836.4	-0.641961	0	41.0067	-60	19916	20220704_E3_RSLC1_Clavel_Dagdas_GMI_ID793_onbead_dig_30per_13_mcherry_ATG8A_TYMV_mut.raw
154510		AT4G21980; AT4G16520.1_x000D_; AT4G16520.2; AT2G45170.1_x000D_; at2g45170_x000D_; AT2G45170.2	ATG8A OS=Arabidopsis thaliana (Thale cress) | Ubiquitin-like superfamily protein<|>Ubiquitin-like superfamily protein | AUTOPHAGY 8E<|>ATG8e OS=Arabidopsis thaliana (Thale cress)<|>AUTOPHAGY 8E	00031; 00030; 00074													ü																IPVIVEK	192.605	192.605	1	2.86163e+11	High				4	0	2	HCD	399.26	797.512	-1.28782	33.2975	40.9996	-45	19913	20220704_E3_RSLC1_Clavel_Dagdas_GMI_ID793_onbead_dig_30per_13_mcherry_ATG8A_TYMV_mut.raw
154511		AT3G10650.1	BEST Arabidopsis thaliana protein match is: nucleoporin-related (TAIR:AT5G20200.1); Has 61042 Blast hits to 31782 proteins in 2093 species: Archae - 202; Bacteria - 16480; Metazoa - 16017; Fungi - 12552; Plants - 1653; Viruses - 629; Other Eukaryotes - 13509 (source: NCBI BLink).	00452													ü																GPALKSLQNVEAPK	216.44	216.44	1	1.10807e+09	High		Q8(Deamidated): 100; N9(Deamidated): 100	Q8(Deamidated); N9(Deamidated)	44	1	3	HCD	485.268	1453.79	-0.901345	0	40.9928	-45	19909	20220704_E3_RSLC1_Clavel_Dagdas_GMI_ID793_onbead_dig_30per_13_mcherry_ATG8A_TYMV_mut.raw
154512	ü	cont_P13645	Keratin, type I cytoskeletal 10 OS=Homo sapiens GN=KRT10 PE=1 SV=6	00451													ü																SLLEGEGSSGGGGR	349.467	349.467	1	6.34378e+08	High				100	0	2	HCD	631.802	1262.6	-0.146213	0	40.9913	-45	19908	20220704_E3_RSLC1_Clavel_Dagdas_GMI_ID793_onbead_dig_30per_13_mcherry_ATG8A_TYMV_mut.raw
154513	ü	cont_P00761	Trypsin OS=Sus scrofa PE=1 SV=1	00098													ü																LSSPATLNSR	183.825	183.825	1	8.42773e+09	High	X			64	0	2	HCD	523.286	1045.56	0.461337	18.7597	40.9894	-45	19907	20220704_E3_RSLC1_Clavel_Dagdas_GMI_ID793_onbead_dig_30per_13_mcherry_ATG8A_TYMV_mut.raw
154514		AT5G45510.1	Leucine-rich repeat (LRR) family protein	00409													ü																SLEYTVK	226.101	226.101	1	3.8043e+08	High				12	0	2	HCD	420.229	839.451	0.000375559	16.0535	40.9779	-75	19901	20220704_E3_RSLC1_Clavel_Dagdas_GMI_ID793_onbead_dig_30per_13_mcherry_ATG8A_TYMV_mut.raw
154515		AT4G00355.3_x000D_; AT4G00355.2_x000D_; AT4G00355.1	unknown protein; BEST Arabidopsis thaliana protein match is: unknown protein (TAIR:AT2G45980.1); Has 100 Blast hits to 97 proteins in 16 species: Archae - 0; Bacteria - 0; Metazoa - 0; Fungi - 0; Plants - 100; Viruses - 0; Other Eukaryotes - 0 (source: NCBI BLink).<|>unknown protein; BEST Arabidopsis thaliana protein match is: unknown protein (TAIR:AT2G45980.1); Has 100 Blast hits to 97 proteins in 16 species: Archae - 0; Bacteria - 0; Metazoa - 0; Fungi - 0; Plants - 100; Viruses - 0; Other Eukaryotes - 0 (source: NCBI BLink).<|>unknown protein; BEST Arabidopsis thaliana protein match is: unknown protein (TAIR:AT2G45980.1); Has 100 Blast hits to 97 proteins in 16 species: Archae - 0; Bacteria - 0; Metazoa - 0; Fungi - 0; Plants - 100; Viruses - 0; Other Eukaryotes - 0 (source: NCBI BLink).	00225													ü																WESSIGNEK	221.166	221.166	1	0	Unknown				57	0	2	HCD	525.249	1049.49	0.92093	0	40.9698	-60	19897	20220704_E3_RSLC1_Clavel_Dagdas_GMI_ID793_onbead_dig_30per_13_mcherry_ATG8A_TYMV_mut.raw
154516		AT1G62820.1	Calcium-binding EF-hand family protein	00040													ü																SLGGNPTESQLK	332.314	332.314	1	5.39032e+07	High				68	0	2	HCD	615.818	1230.63	-3.06415	21.2685	40.9532	-45	19888	20220704_E3_RSLC1_Clavel_Dagdas_GMI_ID793_onbead_dig_30per_13_mcherry_ATG8A_TYMV_mut.raw
154517	ü	cont_P15636	Protease 1 OS=Achromobacter lyticus PE=1 SV=1	00342													ü																RDQNYPGAIAIHHPNVAEK	258.872	258.872	1	1.55177e+09	High				141	1	5	HCD	426.822	2130.08	-1.67163	53.6297	40.9476	-45	19885	20220704_E3_RSLC1_Clavel_Dagdas_GMI_ID793_onbead_dig_30per_13_mcherry_ATG8A_TYMV_mut.raw
154518	ü	cont_P15636	Protease 1 OS=Achromobacter lyticus PE=1 SV=1	00342													ü																RDQNYPGAIAIHHPNVAEK	701.253	701.253	1	2.4185e+09	High				135	1	3	HCD	710.699	2130.08	-0.828036	29.6484	40.9457	-45	19884	20220704_E3_RSLC1_Clavel_Dagdas_GMI_ID793_onbead_dig_30per_13_mcherry_ATG8A_TYMV_mut.raw
154519		ATCG00800.1	structural constituent of ribosome	00091													ü																RVEELQMNVQK	276.861	276.861	1	1.74704e+06	High				71	1	3	HCD	458.579	1373.72	0.445647	46.2394	40.9416	-75	19882	20220704_E3_RSLC1_Clavel_Dagdas_GMI_ID793_onbead_dig_30per_13_mcherry_ATG8A_TYMV_mut.raw
154520		AT5G42020.1; AT5G28540.1	Heat shock protein 70 (Hsp 70) family protein | heat shock protein 70 (Hsp 70) family protein	00054; 00054													ü																NGHVEIIANDQGNR	314.947	314.947	1	4.8671e+07	High		N1(Deamidated): 100	N1(Deamidated)	123	0	3	HCD	513.25	1537.73	-0.380648	23.0033	40.9398	-75	19881	20220704_E3_RSLC1_Clavel_Dagdas_GMI_ID793_onbead_dig_30per_13_mcherry_ATG8A_TYMV_mut.raw
154521		AT3G01780.1	ARM repeat superfamily protein	00699													ü																WAGVSETR	230.455	230.455	1	1.66385e+07	High				60	0	2	HCD	453.227	905.446	-1.47561	0	40.9192	-60	19870	20220704_E3_RSLC1_Clavel_Dagdas_GMI_ID793_onbead_dig_30per_13_mcherry_ATG8A_TYMV_mut.raw
154522	ü	cont_P15636	Protease 1 OS=Achromobacter lyticus PE=1 SV=1	00287													ü																APNTPASGANGDGSMSQTQSGSTVK	546.238	546.238	1	7.0691e+09	High		N10(Deamidated): 100; M15(Oxidation): 100	N10(Deamidated); M15(Oxidation)	200	0	3	HCD	789.683	2367.03	-1.28909	0	40.9173	-60	19869	20220704_E3_RSLC1_Clavel_Dagdas_GMI_ID793_onbead_dig_30per_13_mcherry_ATG8A_TYMV_mut.raw
154523	ü	cont_P15636	Protease 1 OS=Achromobacter lyticus PE=1 SV=1	00342													ü																RDQNYPGAIAIHHPNVAEK	457.436	457.436	1	7.63859e+09	High				130	1	4	HCD	533.277	2130.09	1.77233	18.7597	40.874	-60	19846	20220704_E3_RSLC1_Clavel_Dagdas_GMI_ID793_onbead_dig_30per_13_mcherry_ATG8A_TYMV_mut.raw
154524	ü	cont_P15636	Protease 1 OS=Achromobacter lyticus PE=1 SV=1	00342													ü																RDQNYPGAIAIHHPNVAEK	409.362	409.362	1	5.52106e+09	High				131	1	4	HCD	533.277	2130.08	0.396756	25.0828	40.8681	-45	19843	20220704_E3_RSLC1_Clavel_Dagdas_GMI_ID793_onbead_dig_30per_13_mcherry_ATG8A_TYMV_mut.raw
154525		AT3G11130.1	Clathrin, heavy chain	00973													ü																VLTEENEYR	268.205	268.205	1	3.30431e+09	High				69	0	2	HCD	576.78	1152.55	-0.490461	7.79365	40.8606	-45	19839	20220704_E3_RSLC1_Clavel_Dagdas_GMI_ID793_onbead_dig_30per_13_mcherry_ATG8A_TYMV_mut.raw
154526		AT1G31730.1	Adaptin family protein	00517													ü																YSASYISGK	292.082	292.082	1	3.25726e+06	High				79	0	2	HCD	488.243	975.478	0.228242	7.87424	40.8528	-75	19835	20220704_E3_RSLC1_Clavel_Dagdas_GMI_ID793_onbead_dig_30per_13_mcherry_ATG8A_TYMV_mut.raw
154527		AT5G02490.1; AT3G09440.1_x000D_; AT3G09440.2; AT5G02500.1; AT3G12580.1	Heat shock protein 70 (Hsp 70) family protein | Heat shock protein 70 (Hsp 70) family protein<|>Heat shock protein 70 (Hsp 70) family protein | heat shock cognate protein 70-1 | heat shock protein 70	00458; 00458; 00458; 00458													ü																DNNLLGK	229.466	229.466	1	1.07861e+09	High				33	0	2	HCD	387.211	773.415	-0.867864	0	40.8374	-60	19828	20220704_E3_RSLC1_Clavel_Dagdas_GMI_ID793_onbead_dig_30per_13_mcherry_ATG8A_TYMV_mut.raw
154528		AT1G62040.2	Ubiquitin-like superfamily protein	00054													ü																SDVPNIDK	263.172	263.172	1	2.0392e+09	High		N5(Deamidated): 100	N5(Deamidated)	54	0	2	HCD	444.719	888.43	-0.490472	3.49755	40.8316	-60	19824	20220704_E3_RSLC1_Clavel_Dagdas_GMI_ID793_onbead_dig_30per_13_mcherry_ATG8A_TYMV_mut.raw
154529		AT4G17090.1	chloroplast beta-amylase	00301													ü																TNWGTSGPHDAGEYK	348.104	348.104	1	7.03395e+06	High				162	0	3	HCD	540.574	1619.71	-0.678117	0	40.8122	-75	19814	20220704_E3_RSLC1_Clavel_Dagdas_GMI_ID793_onbead_dig_30per_13_mcherry_ATG8A_TYMV_mut.raw
154530		AT5G45510.1	Leucine-rich repeat (LRR) family protein	00033													ü																IVETLGGGGDQR	214.384	214.384	1	973735	Medium				81	0	2	HCD	601.311	1201.62	-1.66155	17.9196	40.8104	-75	19813	20220704_E3_RSLC1_Clavel_Dagdas_GMI_ID793_onbead_dig_30per_13_mcherry_ATG8A_TYMV_mut.raw
154531		AT3G46780.1	plastid transcriptionally active 16	00348													ü																VYADAIAR	203.513	203.513	1	1.04792e+07	High				51	0	2	HCD	439.74	878.473	0.334835	24.3911	40.8048	-75	19810	20220704_E3_RSLC1_Clavel_Dagdas_GMI_ID793_onbead_dig_30per_13_mcherry_ATG8A_TYMV_mut.raw
154532		AT3G02080.1	Ribosomal protein S19e family protein	00131													ü																DLDQVAGR	188.321	188.321	1	0	Unknown				35	0	2	HCD	437.225	873.442	-0.182431	34.34	40.7928	-60	19804	20220704_E3_RSLC1_Clavel_Dagdas_GMI_ID793_onbead_dig_30per_13_mcherry_ATG8A_TYMV_mut.raw
154533	ü	cont_P15636	Protease 1 OS=Achromobacter lyticus PE=1 SV=1	00287													ü																APNTPASGANGDGSMSQTQSGSTVK	563.942	563.942	1	3.03252e+07	High	X	N10(Deamidated): 100	N10(Deamidated)	320	0	3	HCD	784.352	2351.04	0.509563	0	40.791	-60	19803	20220704_E3_RSLC1_Clavel_Dagdas_GMI_ID793_onbead_dig_30per_13_mcherry_ATG8A_TYMV_mut.raw
154534		AT1G09010.1	glycoside hydrolase family 2 protein	00839													ü																RDLGLLQK	285.628	285.628	1	9.76334e+07	High				21	1	2	HCD	471.79	942.572	-1.38175	11.8955	40.7813	-45	19798	20220704_E3_RSLC1_Clavel_Dagdas_GMI_ID793_onbead_dig_30per_13_mcherry_ATG8A_TYMV_mut.raw
154535	ü	cont_P15636	Protease 1 OS=Achromobacter lyticus PE=1 SV=1	00287													ü																APNTPASGANGDGSMSQTQSGSTVK	666.774	666.774	1	1.71268e+10	High	X	N10(Deamidated): 100; M15(Oxidation): 100	N10(Deamidated); M15(Oxidation)	213	0	3	HCD	789.683	2367.04	-0.439857	0	40.7738	-45	19794	20220704_E3_RSLC1_Clavel_Dagdas_GMI_ID793_onbead_dig_30per_13_mcherry_ATG8A_TYMV_mut.raw
154536		AT5G42740.1	Sugar isomerase (SIS) family protein	00136													ü																SGSWVGATGKPLK	206.466	206.466	1	8.70062e+06	High				73	1	3	HCD	429.907	1287.71	0.511358	68.4337	40.7541	-60	19784	20220704_E3_RSLC1_Clavel_Dagdas_GMI_ID793_onbead_dig_30per_13_mcherry_ATG8A_TYMV_mut.raw
154537		AT2G07698.1	ATPase, F1 complex, alpha subunit protein	00405													ü																APGILER	215.117	215.117	1	6.90104e+06	High				8	0	2	HCD	378.224	755.441	0.307675	0	40.7503	-60	19782	20220704_E3_RSLC1_Clavel_Dagdas_GMI_ID793_onbead_dig_30per_13_mcherry_ATG8A_TYMV_mut.raw
154538		AT1G10290.1; AT1G59610.1	dynamin-like protein 6 | dynamin-like 3	00271; 00271													ü																SILTGAPQSK	248.159	248.159	1	1.00878e+08	High				62	0	2	HCD	501.285	1001.56	0.273469	0	40.7406	-45	19777	20220704_E3_RSLC1_Clavel_Dagdas_GMI_ID793_onbead_dig_30per_13_mcherry_ATG8A_TYMV_mut.raw
154539		AT2G07698.1	ATPase, F1 complex, alpha subunit protein	00405													ü																APGILER	213.648	213.648	1	3.08563e+07	High				8	0	2	HCD	378.224	755.441	-0.419663	15.6854	40.7369	-45	19775	20220704_E3_RSLC1_Clavel_Dagdas_GMI_ID793_onbead_dig_30per_13_mcherry_ATG8A_TYMV_mut.raw
154540		AT3G49490.1	unknown protein; Has 722 Blast hits to 186 proteins in 64 species: Archae - 0; Bacteria - 30; Metazoa - 72; Fungi - 48; Plants - 38; Viruses - 0; Other Eukaryotes - 534 (source: NCBI BLink).	00760													ü																GNLRPDDATFAK	292.625	292.625	1	1.47214e+07	High				101	1	3	HCD	435.558	1304.66	-0.601002	37.3908	40.735	-45	19774	20220704_E3_RSLC1_Clavel_Dagdas_GMI_ID793_onbead_dig_30per_13_mcherry_ATG8A_TYMV_mut.raw
154541		AT1G62040.2	Ubiquitin-like superfamily protein	00054													ü																SDVPNIDK	240.502	240.502	1	1.89314e+08	High		N5(Deamidated): 100	N5(Deamidated)	58	0	2	HCD	444.718	888.429	-1.65974	34.8901	40.7234	-75	19768	20220704_E3_RSLC1_Clavel_Dagdas_GMI_ID793_onbead_dig_30per_13_mcherry_ATG8A_TYMV_mut.raw
154542		p999_x000D_; cont_P00029	mcherry<|>mCherry mCherry	00226													ü																HSTGGMDELYK	414.694	414.694	1	1.34736e+10	High				65	0	2	HCD	619.28	1237.55	1.11837	0	40.7178	-75	19765	20220704_E3_RSLC1_Clavel_Dagdas_GMI_ID793_onbead_dig_30per_13_mcherry_ATG8A_TYMV_mut.raw
154543		AT4G12770.1; AT4G12780.1	Chaperone DnaJ-domain superfamily protein | Chaperone DnaJ-domain superfamily protein	00387; 00389													ü																KVNEPSIPTSAYHSHVPSSGR	361.469	361.469	1	3.74497e+07	High				204	1	4	HCD	563.285	2250.12	-2.68597	0	40.7104	-60	19761	20220704_E3_RSLC1_Clavel_Dagdas_GMI_ID793_onbead_dig_30per_13_mcherry_ATG8A_TYMV_mut.raw
154544	ü	cont_P04264	Keratin, type II cytoskeletal 1 OS=Homo sapiens GN=KRT1 PE=1 SV=6	00356													ü																AQYEDIAQK	208.076	208.076	1	1.66892e+07	High		Q2(Deamidated): 100	Q2(Deamidated)	50	0	2	HCD	533.756	1066.51	-0.00485235	12.1996	40.7049	-60	19758	20220704_E3_RSLC1_Clavel_Dagdas_GMI_ID793_onbead_dig_30per_13_mcherry_ATG8A_TYMV_mut.raw
154545	ü	cont_P35908	Keratin, type II cytoskeletal 2 epidermal OS=Homo sapiens GN=KRT2 PE=1 SV=2	00167													ü																VDPEIQNVK	260.997	260.997	1	4.14194e+08	High				24	0	2	HCD	521.282	1041.56	-0.567375	24.0179	40.6937	-45	19752	20220704_E3_RSLC1_Clavel_Dagdas_GMI_ID793_onbead_dig_30per_13_mcherry_ATG8A_TYMV_mut.raw
154546		AT1G13440.1; AT3G04120.1	glyceraldehyde-3-phosphate dehydrogenase C2 | glyceraldehyde-3-phosphate dehydrogenase C subunit 1	00232; 00232													ü																LTGMSFR	217.462	217.462	1	1.41663e+08	High		M4(Oxidation): 100	M4(Oxidation)	47	0	2	HCD	414.207	827.408	-0.425043	18.6285	40.6832	-75	19746	20220704_E3_RSLC1_Clavel_Dagdas_GMI_ID793_onbead_dig_30per_13_mcherry_ATG8A_TYMV_mut.raw
154547		AT3G11130.1	Clathrin, heavy chain	00064													ü																RPITADSALMNPNSR	270.711	270.711	1	5.91097e+07	High		M10(Oxidation): 100	M10(Oxidation)	177	1	3	HCD	553.614	1658.83	-0.58457	39.4543	40.6795	-75	19744	20220704_E3_RSLC1_Clavel_Dagdas_GMI_ID793_onbead_dig_30per_13_mcherry_ATG8A_TYMV_mut.raw
154548		AT3G26650.1	glyceraldehyde 3-phosphate dehydrogenase A subunit	00179													ü																VIITAPGK	203.32	203.32	1	2.97383e+08	High				7	0	2	HCD	399.758	798.508	-0.303631	74.7298	40.6758	-75	19742	20220704_E3_RSLC1_Clavel_Dagdas_GMI_ID793_onbead_dig_30per_13_mcherry_ATG8A_TYMV_mut.raw
154549		AT2G36530.1	Enolase	00053													ü																DGGSDYLGK	267.343	267.343	1	3.04921e+07	High				33	0	2	HCD	456.209	911.41	-0.432831	24.9757	40.6662	-60	19738	20220704_E3_RSLC1_Clavel_Dagdas_GMI_ID793_onbead_dig_30per_13_mcherry_ATG8A_TYMV_mut.raw
154550		AT1G09010.1	glycoside hydrolase family 2 protein	00839													ü																RDLGLLQK	289.06	289.06	1	6.98289e+09	High				21	1	2	HCD	471.79	942.573	-0.606091	18.1853	40.6606	-60	19735	20220704_E3_RSLC1_Clavel_Dagdas_GMI_ID793_onbead_dig_30per_13_mcherry_ATG8A_TYMV_mut.raw
154551	ü	cont_P35908	Keratin, type II cytoskeletal 2 epidermal OS=Homo sapiens GN=KRT2 PE=1 SV=2	00167													ü																VDPEIQNVK	258.367	258.367	1	1.02222e+09	High				24	0	2	HCD	521.282	1041.56	-0.216101	20.2099	40.659	-60	19734	20220704_E3_RSLC1_Clavel_Dagdas_GMI_ID793_onbead_dig_30per_13_mcherry_ATG8A_TYMV_mut.raw
154552		p999; p999_x000D_; cont_P00029	GFP | mcherry<|>mCherry mCherry	00005; 00005													ü																GEEDNMAIIK	340.875	340.875	1	1.93774e+09	High		M6(Oxidation): 100	M6(Oxidation)	83	0	2	HCD	568.268	1135.53	-0.571535	20.2216	40.6578	-60	19733	20220704_E3_RSLC1_Clavel_Dagdas_GMI_ID793_onbead_dig_30per_13_mcherry_ATG8A_TYMV_mut.raw
154553		AT2G40060.1	Clathrin light chain protein	00097													ü																QNAIQLEEK	284.525	284.525	1	6.06523e+08	High				66	0	2	HCD	536.785	1072.56	-0.397676	0	40.6537	-45	19731	20220704_E3_RSLC1_Clavel_Dagdas_GMI_ID793_onbead_dig_30per_13_mcherry_ATG8A_TYMV_mut.raw
154554		AT4G20360.1	RAB GTPase homolog E1B	00113													ü																KYDEIDAAPEER	505.015	505.015	1	2.93594e+07	High				104	1	2	HCD	718.339	1435.67	0.533051	0	40.65	-45	19729	20220704_E3_RSLC1_Clavel_Dagdas_GMI_ID793_onbead_dig_30per_13_mcherry_ATG8A_TYMV_mut.raw
154555		AT5G45510.1	Leucine-rich repeat (LRR) family protein	00033													ü																IVETLGGGGDQR	345.275	345.275	1	5.17822e+08	High				84	0	2	HCD	601.312	1201.62	0.469854	18.1361	40.6481	-45	19728	20220704_E3_RSLC1_Clavel_Dagdas_GMI_ID793_onbead_dig_30per_13_mcherry_ATG8A_TYMV_mut.raw
154556		AT3G02080.1	Ribosomal protein S19e family protein	00131													ü																DLDQVAGR	209.552	209.552	1	1.33375e+07	High				35	0	2	HCD	437.225	873.443	0.23491	11.9629	40.6326	-75	19719	20220704_E3_RSLC1_Clavel_Dagdas_GMI_ID793_onbead_dig_30per_13_mcherry_ATG8A_TYMV_mut.raw
154557		ATCG00810.1	ribosomal protein L22	00076													ü																ETNLVISK	244.255	244.255	1	1.23818e+07	High				62	0	2	HCD	452.261	903.515	1.00871	36.1505	40.6307	-75	19718	20220704_E3_RSLC1_Clavel_Dagdas_GMI_ID793_onbead_dig_30per_13_mcherry_ATG8A_TYMV_mut.raw
154558		AT2G44120.2	Ribosomal protein L30/L7 family protein	00023													ü																RQEEWALAK	243.762	243.762	1	3.46625e+06	High				83	1	2	HCD	565.801	1130.59	-0.384192	28.7213	40.6226	-60	19714	20220704_E3_RSLC1_Clavel_Dagdas_GMI_ID793_onbead_dig_30per_13_mcherry_ATG8A_TYMV_mut.raw
154559		AT2G30950.1; AT1G06430.1	FtsH extracellular protease family | FTSH protease 8	00459; 00452													ü																EIDDSIDR	166.696	166.696	1	1.39379e+07	High				61	0	2	HCD	481.725	962.442	-0.507925	44.8919	40.617	-60	19711	20220704_E3_RSLC1_Clavel_Dagdas_GMI_ID793_onbead_dig_30per_13_mcherry_ATG8A_TYMV_mut.raw
154560		AT4G08540.1	DNA-directed RNA polymerase II protein	00294													ü																LDSPGSNSFK	263.541	263.541	1	1.17321e+08	Medium				99	0	2	HCD	526.257	1051.51	2.05931	28.3488	40.6092	-45	19707	20220704_E3_RSLC1_Clavel_Dagdas_GMI_ID793_onbead_dig_30per_13_mcherry_ATG8A_TYMV_mut.raw
154561		p999; p999_x000D_; cont_P00029	GFP | mcherry<|>mCherry mCherry	00129; 00129													ü																LRGTNFPSDGPVMQKK	311.778	311.778	1	2.56276e+07	High				106	2	4	HCD	444.488	1774.93	0.976747	0	40.6073	-45	19706	20220704_E3_RSLC1_Clavel_Dagdas_GMI_ID793_onbead_dig_30per_13_mcherry_ATG8A_TYMV_mut.raw
154562		AT2G03140.2	alpha/beta-Hydrolases superfamily protein	00813													ü																SSVADGFEK	243.024	243.024	1	1.91866e+07	High				33	0	2	HCD	470.225	939.443	1.20001	0	40.6055	-45	19705	20220704_E3_RSLC1_Clavel_Dagdas_GMI_ID793_onbead_dig_30per_13_mcherry_ATG8A_TYMV_mut.raw
154563		p999; p999_x000D_; cont_P00029	GFP | mcherry<|>mCherry mCherry	00145; 00145													ü																TMGWEASSER	170.043	170.043	1	2.07173e+08	High		M2(Oxidation): 100	M2(Oxidation)	51	0	2	HCD	585.249	1169.49	1.25231	39.1987	40.6035	-45	19704	20220704_E3_RSLC1_Clavel_Dagdas_GMI_ID793_onbead_dig_30per_13_mcherry_ATG8A_TYMV_mut.raw
154564	ü	cont_P04264	Keratin, type II cytoskeletal 1 OS=Homo sapiens GN=KRT1 PE=1 SV=6	00258													ü																NMQDMVEDYR	339.875	339.875	1	7.36994e+07	High		M2(Oxidation): 100; M5(Oxidation): 100	M2(Oxidation); M5(Oxidation)	41	0	2	HCD	666.764	1332.52	0.439598	0	40.6017	-45	19703	20220704_E3_RSLC1_Clavel_Dagdas_GMI_ID793_onbead_dig_30per_13_mcherry_ATG8A_TYMV_mut.raw
154565	ü	cont_P02533; cont_P13645; cont_P08779; cont_Q61414.2	Keratin, type I cytoskeletal 14 OS=Homo sapiens GN=KRT14 PE=1 SV=4 | Keratin, type I cytoskeletal 10 OS=Homo sapiens GN=KRT10 PE=1 SV=6 | Keratin, type I cytoskeletal 16 OS=Homo sapiens GN=KRT16 PE=1 SV=4 | Keratin, type I cytoskeletal 15	00117; 00119; 00148; 00100; 00081													ü																VTMQNLNDR	227.108	227.108	1	5.57914e+08	High				77	0	2	HCD	545.769	1090.53	0.11699	0	40.5998	-45	19702	20220704_E3_RSLC1_Clavel_Dagdas_GMI_ID793_onbead_dig_30per_13_mcherry_ATG8A_TYMV_mut.raw
154566	ü	cont_P15636	Protease 1 OS=Achromobacter lyticus PE=1 SV=1	00287													ü																APNTPASGANGDGSMSQTQSGSTVK	630.255	630.255	1	2.02776e+10	High	X	N10(Deamidated): 100	N10(Deamidated)	325	0	3	HCD	784.353	2351.04	0.818789	0	40.5985	-45	19701	20220704_E3_RSLC1_Clavel_Dagdas_GMI_ID793_onbead_dig_30per_13_mcherry_ATG8A_TYMV_mut.raw
154567		AT1G16350.1	Aldolase-type TIM barrel family protein	00473													ü																DNTLRLEAR	178.899	178.899	1	1.26999e+06	High				67	1	3	HCD	363.2	1087.58	-0.919943	0	40.5944	-75	19699	20220704_E3_RSLC1_Clavel_Dagdas_GMI_ID793_onbead_dig_30per_13_mcherry_ATG8A_TYMV_mut.raw
154568		AT1G10290.1; AT1G59610.1	dynamin-like protein 6 | dynamin-like 3	00558; 00565													ü																ETPEVSGLK	155.28	155.28	1	5.50741e+07	High				56	0	2	HCD	480.256	959.505	0.450951	86.7559	40.5887	-75	19696	20220704_E3_RSLC1_Clavel_Dagdas_GMI_ID793_onbead_dig_30per_13_mcherry_ATG8A_TYMV_mut.raw
154569		AT5G52580.1	RabGAP/TBC domain-containing protein	00224													ü																VSSVSQSGFR	240.549	240.549	1	1.58553e+06	High		Q6(Deamidated): 100	Q6(Deamidated)	85	0	2	HCD	527.762	1054.52	0.641738	0	40.5869	-75	19695	20220704_E3_RSLC1_Clavel_Dagdas_GMI_ID793_onbead_dig_30per_13_mcherry_ATG8A_TYMV_mut.raw
154570		AT4G20360.1	RAB GTPase homolog E1B	00113													ü																KYDEIDAAPEER	352.019	352.019	1	2.41007e+07	High				90	1	3	HCD	479.229	1435.67	2.07454	59.097	40.5807	-60	19692	20220704_E3_RSLC1_Clavel_Dagdas_GMI_ID793_onbead_dig_30per_13_mcherry_ATG8A_TYMV_mut.raw
154571		AT5G52840.1	NADH-ubiquinone oxidoreductase-related	00043													ü																EIQAVPEDEGYRK	320.075	320.075	1	1.65844e+07	High				137	1	3	HCD	511.923	1533.76	0.922971	12.6719	40.5769	-60	19690	20220704_E3_RSLC1_Clavel_Dagdas_GMI_ID793_onbead_dig_30per_13_mcherry_ATG8A_TYMV_mut.raw
154572		AT5G52580.1	RabGAP/TBC domain-containing protein	00224													ü																VSSVSQSGFR	259.453	259.453	1	4.19748e+06	High		Q6(Deamidated): 100	Q6(Deamidated)	88	0	2	HCD	527.762	1054.52	-0.28453	0	40.5732	-60	19688	20220704_E3_RSLC1_Clavel_Dagdas_GMI_ID793_onbead_dig_30per_13_mcherry_ATG8A_TYMV_mut.raw
154573		AT3G26650.1	glyceraldehyde 3-phosphate dehydrogenase A subunit	00121													ü																PSGETAISVDGK	458.397	458.397	1	1.36098e+07	High				110	0	2	HCD	580.796	1160.58	3.97964	13.8554	40.5598	-45	19681	20220704_E3_RSLC1_Clavel_Dagdas_GMI_ID793_onbead_dig_30per_13_mcherry_ATG8A_TYMV_mut.raw
154574		AT4G21980	ATG8A OS=Arabidopsis thaliana (Thale cress)	00052													ü																ISNPLEAR	223.289	223.289	1	7.96268e+10	High				30	0	2	HCD	450.25	899.493	-1.39522	35.6546	40.5579	-45	19680	20220704_E3_RSLC1_Clavel_Dagdas_GMI_ID793_onbead_dig_30per_13_mcherry_ATG8A_TYMV_mut.raw
154575		AT4G13780.1	methionine--tRNA ligase, putative / methionyl-tRNA synthetase, putative / MetRS, putative	00788													ü																VSSISNGTIR	204.696	204.696	1	1.70643e+06	High		N6(Deamidated): 100	N6(Deamidated)	44	0	2	HCD	517.778	1034.55	0.530939	49.4917	40.5501	-75	19676	20220704_E3_RSLC1_Clavel_Dagdas_GMI_ID793_onbead_dig_30per_13_mcherry_ATG8A_TYMV_mut.raw
154576		AT2G33450.1	Ribosomal L28 family	00127													ü																NGLDAVAK	173.063	173.063	1	1.6675e+07	Medium		N1(Deamidated): 100	N1(Deamidated)	38	0	2	HCD	394.712	788.416	2.04177	27.5099	40.5407	-75	19671	20220704_E3_RSLC1_Clavel_Dagdas_GMI_ID793_onbead_dig_30per_13_mcherry_ATG8A_TYMV_mut.raw
154577		AT3G08530.1; AT3G11130.1	Clathrin, heavy chain | Clathrin, heavy chain	00764; 00764													ü																ESNFYDAEK	170.796	170.796	1	1.07537e+10	High				86	0	2	HCD	551.737	1102.47	-2.08771	0	40.5364	-60	19669	20220704_E3_RSLC1_Clavel_Dagdas_GMI_ID793_onbead_dig_30per_13_mcherry_ATG8A_TYMV_mut.raw
154578		AT2G03140.2	alpha/beta-Hydrolases superfamily protein	00813													ü																SSVADGFEK	243.848	243.848	1	1.55762e+07	High				35	0	2	HCD	470.224	939.442	-0.230211	0	40.5308	-60	19666	20220704_E3_RSLC1_Clavel_Dagdas_GMI_ID793_onbead_dig_30per_13_mcherry_ATG8A_TYMV_mut.raw
154579		AT3G26650.1	glyceraldehyde 3-phosphate dehydrogenase A subunit	00133													ü																IIQVVSNR	236.36	236.36	1	4.65715e+07	High				25	0	2	HCD	464.782	928.557	-0.647917	64.2065	40.527	-60	19664	20220704_E3_RSLC1_Clavel_Dagdas_GMI_ID793_onbead_dig_30per_13_mcherry_ATG8A_TYMV_mut.raw
154580		AT2G19650.1	Cysteine/Histidine-rich C1 domain family protein	00260													ü																NPPPVLVK	183.786	183.786	1	7.32274e+07	High				9	0	2	HCD	432.271	863.535	0.290935	55.1495	40.5192	-45	19660	20220704_E3_RSLC1_Clavel_Dagdas_GMI_ID793_onbead_dig_30per_13_mcherry_ATG8A_TYMV_mut.raw
154581		p999	GFP	00226													ü																HSTGGMDELY	236.643	236.643	1	6.76927e+06	High		M6(Oxidation): 100	M6(Oxidation)	46	0	2	HCD	563.229	1125.45	-0.935421	49.6773	40.5174	-45	19659	20220704_E3_RSLC1_Clavel_Dagdas_GMI_ID793_onbead_dig_30per_13_mcherry_ATG8A_TYMV_mut.raw
154582		AT5G26360.1	TCP-1/cpn60 chaperonin family protein	00426													ü																SATIEGIEK	275.864	275.864	1	7.77521e+06	High				77	0	2	HCD	474.254	947.501	-3.13587	0	40.5155	-45	19658	20220704_E3_RSLC1_Clavel_Dagdas_GMI_ID793_onbead_dig_30per_13_mcherry_ATG8A_TYMV_mut.raw
154583		AT3G44310.3_x000D_; AT3G44310.1	nitrilase 1<|>nitrilase 1	00330													ü																SVTFVTK	157.161	157.161	1	6.73903e+08	High				7	0	2	HCD	391.226	781.445	-0.0745219	75.5695	40.5005	-75	19651	20220704_E3_RSLC1_Clavel_Dagdas_GMI_ID793_onbead_dig_30per_13_mcherry_ATG8A_TYMV_mut.raw
154584		AT5G58420.1	Ribosomal protein S4 (RPS4A) family protein	00023													ü																LGGAFAPK	230.205	230.205	1	1.84042e+07	High				29	0	2	HCD	380.721	760.435	-0.695411	17.071	40.4986	-75	19650	20220704_E3_RSLC1_Clavel_Dagdas_GMI_ID793_onbead_dig_30per_13_mcherry_ATG8A_TYMV_mut.raw
154585		AT4G21980	ATG8A OS=Arabidopsis thaliana (Thale cress)	00081													ü																AGQSDVPDIDKK	306.253	306.253	1	1.87219e+11	High				97	1	3	HCD	424.886	1272.64	0.189163	0.807864	40.4968	-75	19649	20220704_E3_RSLC1_Clavel_Dagdas_GMI_ID793_onbead_dig_30per_13_mcherry_ATG8A_TYMV_mut.raw
154586		p999; p999_x000D_; cont_P00029	GFP | mcherry<|>mCherry mCherry	00002; 00002													ü																VSKGEEDNMAIIK	296.043	296.043	1	8.96345e+07	High		M9(Oxidation): 100	M9(Oxidation)	103	1	3	HCD	483.914	1449.73	0.794554	0	40.4924	-60	19647	20220704_E3_RSLC1_Clavel_Dagdas_GMI_ID793_onbead_dig_30per_13_mcherry_ATG8A_TYMV_mut.raw
154587		AT3G26650.1	glyceraldehyde 3-phosphate dehydrogenase A subunit	00121													ü																PSGETAISVDGK	480.64	480.64	1	2.40144e+07	High				101	0	2	HCD	580.794	1160.58	1.76999	0	40.4905	-60	19646	20220704_E3_RSLC1_Clavel_Dagdas_GMI_ID793_onbead_dig_30per_13_mcherry_ATG8A_TYMV_mut.raw
154588		AT4G19860.1	alpha/beta-Hydrolases superfamily protein	00327													ü																IMEWAHK	153.843	153.843	1	6.17592e+06	High				47	0	2	HCD	457.732	914.456	0.93337	54.8366	40.4886	-60	19645	20220704_E3_RSLC1_Clavel_Dagdas_GMI_ID793_onbead_dig_30per_13_mcherry_ATG8A_TYMV_mut.raw
154589		AT4G13780.1	methionine--tRNA ligase, putative / methionyl-tRNA synthetase, putative / MetRS, putative	00788													ü																VSSISNGTIR	176.097	176.097	1	8.06867e+06	High		N6(Deamidated): 100	N6(Deamidated)	65	0	2	HCD	517.777	1034.55	-1.47567	79.6264	40.4849	-60	19643	20220704_E3_RSLC1_Clavel_Dagdas_GMI_ID793_onbead_dig_30per_13_mcherry_ATG8A_TYMV_mut.raw
154590		AT3G11130.1	Clathrin, heavy chain	00064													ü																RPITADSALMNPNSR	474.876	474.876	1	2.13272e+08	High		M10(Oxidation): 100	M10(Oxidation)	176	1	3	HCD	553.614	1658.83	0.185781	21.97	40.483	-60	19642	20220704_E3_RSLC1_Clavel_Dagdas_GMI_ID793_onbead_dig_30per_13_mcherry_ATG8A_TYMV_mut.raw
154591		AT3G08530.1	Clathrin, heavy chain	00064													ü																RPITADSALMNPNSK	469.15	469.15	1	5.89213e+08	High		M10(Oxidation): 100	M10(Oxidation)	142	1	3	HCD	544.279	1630.82	0.561936	25.9994	40.4811	-60	19641	20220704_E3_RSLC1_Clavel_Dagdas_GMI_ID793_onbead_dig_30per_13_mcherry_ATG8A_TYMV_mut.raw
154592		AT1G44770.1; AT1G44770.2	unknown protein; BEST Arabidopsis thaliana protein match is: unknown protein (TAIR:AT5G49710.3); Has 81 Blast hits to 81 proteins in 17 species: Archae - 0; Bacteria - 0; Metazoa - 0; Fungi - 0; Plants - 81; Viruses - 0; Other Eukaryotes - 0 (source: NCBI BLink). | unknown protein; FUNCTIONS IN: molecular_function unknown; INVOLVED IN: biological_process unknown; LOCATED IN: cellular_component unknown; EXPRESSED IN: 24 plant structures; EXPRESSED DURING: 15 growth stages; BEST Arabidopsis thaliana protein match is: unknown protein (TAIR:AT5G49710.3); Has 30201 Blast hits to 17322 proteins in 780 species: Archae - 12; Bacteria - 1396; Metazoa - 17338; Fungi - 3422; Plants - 5037; Viruses - 0; Other Eukaryotes - 2996 (source: NCBI BLink).	00200; 00199													ü																NLKPEELQK	231.138	231.138	1	1.48937e+07	High		N1(Deamidated): 100	N1(Deamidated)	30	1	3	HCD	367.204	1099.6	-0.539142	0	40.477	-45	19639	20220704_E3_RSLC1_Clavel_Dagdas_GMI_ID793_onbead_dig_30per_13_mcherry_ATG8A_TYMV_mut.raw
154593		AT3G60640.1	Ubiquitin-like superfamily protein	00030													ü																VPVIVEK	212.273	212.273	1	6.97549e+06	High				5	0	2	HCD	392.252	783.497	-0.574978	16.2377	40.4714	-45	19636	20220704_E3_RSLC1_Clavel_Dagdas_GMI_ID793_onbead_dig_30per_13_mcherry_ATG8A_TYMV_mut.raw
154594		AT3G26650.1	glyceraldehyde 3-phosphate dehydrogenase A subunit	00133													ü																IIQVVSNR	237.701	237.701	1	3.11801e+08	High				25	0	2	HCD	464.782	928.557	-0.188518	41.5593	40.4694	-45	19635	20220704_E3_RSLC1_Clavel_Dagdas_GMI_ID793_onbead_dig_30per_13_mcherry_ATG8A_TYMV_mut.raw
154595		AT3G54900.1	CAX interacting protein 1	00160													ü																TGELQEEVEK	290.692	290.692	1	1.25526e+07	Medium				78	0	2	HCD	581.288	1161.57	3.76245	42.5064	40.4676	-45	19634	20220704_E3_RSLC1_Clavel_Dagdas_GMI_ID793_onbead_dig_30per_13_mcherry_ATG8A_TYMV_mut.raw
154596		AT4G21980	ATG8A OS=Arabidopsis thaliana (Thale cress)	00052													ü																ISNPLEARMSESSR	311.102	311.102	1	3.13327e+07	High		M9(Oxidation): 100	M9(Oxidation)	146	1	3	HCD	531.595	1592.77	1.2707	23.1438	40.4598	-75	19630	20220704_E3_RSLC1_Clavel_Dagdas_GMI_ID793_onbead_dig_30per_13_mcherry_ATG8A_TYMV_mut.raw
154597		AT4G21980	ATG8A OS=Arabidopsis thaliana (Thale cress)	00052													ü																ISNPLEAR	225.968	225.968	1	4.46598e+11	High				26	0	2	HCD	450.251	899.495	0.0283362	30.5633	40.4443	-60	19622	20220704_E3_RSLC1_Clavel_Dagdas_GMI_ID793_onbead_dig_30per_13_mcherry_ATG8A_TYMV_mut.raw
154598	ü	cont_P35527	Keratin, type I cytoskeletal 9 OS=Homo sapiens GN=KRT9 PE=1 SV=3	00185													ü																IQDWYDKK	196.77	196.77	1	1.00498e+07	High				57	1	2	HCD	548.275	1095.54	-4.08073	0	40.4307	-45	19615	20220704_E3_RSLC1_Clavel_Dagdas_GMI_ID793_onbead_dig_30per_13_mcherry_ATG8A_TYMV_mut.raw
154599		AT2G27030.3	calmodulin 5	00032; 00032													ü																ELGTVMR	168.182	168.182	1	2.27818e+07	High				56	0	2	HCD	403.215	805.424	-0.120754	29.682	40.4111	-75	19604	20220704_E3_RSLC1_Clavel_Dagdas_GMI_ID793_onbead_dig_30per_13_mcherry_ATG8A_TYMV_mut.raw
154600		AT5G09590.1	mitochondrial HSO70 2	00545													ü																VQQITIR	193.875	193.875	1	1.13614e+07	High				44	0	2	HCD	429.264	857.52	-0.446892	70.0148	40.4092	-75	19603	20220704_E3_RSLC1_Clavel_Dagdas_GMI_ID793_onbead_dig_30per_13_mcherry_ATG8A_TYMV_mut.raw
154601		AT1G16350.1	Aldolase-type TIM barrel family protein	00148													ü																SEWSSMK	179.343	179.343	1	1.04333e+09	High				50	0	2	HCD	427.689	854.371	0.108201	2.82766	40.3937	-60	19595	20220704_E3_RSLC1_Clavel_Dagdas_GMI_ID793_onbead_dig_30per_13_mcherry_ATG8A_TYMV_mut.raw
154602		AT1G79470.1	Aldolase-type TIM barrel family protein	00203													ü																DGETVNVVTK	322.308	322.308	1	1.8169e+08	High				91	0	2	HCD	531.277	1061.55	-0.796286	0	40.3877	-45	19592	20220704_E3_RSLC1_Clavel_Dagdas_GMI_ID793_onbead_dig_30per_13_mcherry_ATG8A_TYMV_mut.raw
154603		AT2G19650.1	Cysteine/Histidine-rich C1 domain family protein	00219													ü																YEVPGYADKK	256.327	256.327	1	4.50798e+07	High				96	1	3	HCD	390.533	1169.58	-0.099642	24.6031	40.384	-45	19590	20220704_E3_RSLC1_Clavel_Dagdas_GMI_ID793_onbead_dig_30per_13_mcherry_ATG8A_TYMV_mut.raw
154604	ü	cont_P35908	Keratin, type II cytoskeletal 2 epidermal OS=Homo sapiens GN=KRT2 PE=1 SV=2	00287													ü																KDVDNAYMIK	415.831	415.831	1	1.20995e+07	High				110	1	2	HCD	598.803	1196.6	1.05658	0	40.3821	-45	19589	20220704_E3_RSLC1_Clavel_Dagdas_GMI_ID793_onbead_dig_30per_13_mcherry_ATG8A_TYMV_mut.raw
154605		AT3G52930.1	Aldolase superfamily protein	00343													ü																LGDGAAESLHVK	247.158	247.158	1	5.64783e+07	High				77	0	3	HCD	399.547	1196.63	0.101625	15.5047	40.3785	-45	19587	20220704_E3_RSLC1_Clavel_Dagdas_GMI_ID793_onbead_dig_30per_13_mcherry_ATG8A_TYMV_mut.raw
154606		AT4G14960.2; AT1G04820.1_x000D_; AT1G50010.1; AT5G19770.1_x000D_; AT5G19780.1	Tubulin/FtsZ family protein | tubulin alpha-4 chain<|>tubulin alpha-2 chain | tubulin alpha-3<|>tubulin alpha-5	00157; 00157; 00157													ü																LSVDYGK	213.243	213.243	1	1.63659e+07	High				13	0	2	HCD	391.208	781.408	-1.54961	54.4376	40.3627	-60	19579	20220704_E3_RSLC1_Clavel_Dagdas_GMI_ID793_onbead_dig_30per_13_mcherry_ATG8A_TYMV_mut.raw
154607		AT1G79470.1	Aldolase-type TIM barrel family protein	00203													ü																DGETVNVVTK	331.904	331.904	1	3.86992e+08	High				86	0	2	HCD	531.277	1061.55	0.353314	8.64726	40.357	-60	19576	20220704_E3_RSLC1_Clavel_Dagdas_GMI_ID793_onbead_dig_30per_13_mcherry_ATG8A_TYMV_mut.raw
154608		AT1G44770.1; AT1G44770.2	unknown protein; BEST Arabidopsis thaliana protein match is: unknown protein (TAIR:AT5G49710.3); Has 81 Blast hits to 81 proteins in 17 species: Archae - 0; Bacteria - 0; Metazoa - 0; Fungi - 0; Plants - 81; Viruses - 0; Other Eukaryotes - 0 (source: NCBI BLink). | unknown protein; FUNCTIONS IN: molecular_function unknown; INVOLVED IN: biological_process unknown; LOCATED IN: cellular_component unknown; EXPRESSED IN: 24 plant structures; EXPRESSED DURING: 15 growth stages; BEST Arabidopsis thaliana protein match is: unknown protein (TAIR:AT5G49710.3); Has 30201 Blast hits to 17322 proteins in 780 species: Archae - 12; Bacteria - 1396; Metazoa - 17338; Fungi - 3422; Plants - 5037; Viruses - 0; Other Eukaryotes - 2996 (source: NCBI BLink).	00049; 00049													ü																DRELEALR	318.064	318.064	1	7.20129e+08	High				50	1	2	HCD	501.273	1001.54	1.12758	0	40.3556	-60	19575	20220704_E3_RSLC1_Clavel_Dagdas_GMI_ID793_onbead_dig_30per_13_mcherry_ATG8A_TYMV_mut.raw
154609		AT3G08530.1; AT3G11130.1	Clathrin, heavy chain | Clathrin, heavy chain	01054; 01054													ü																VMDYINR	350.706	350.706	1	1.86807e+09	High		M2(Oxidation): 100	M2(Oxidation)	98	0	2	HCD	463.724	926.44	0.307367	1.5266	40.3519	-60	19573	20220704_E3_RSLC1_Clavel_Dagdas_GMI_ID793_onbead_dig_30per_13_mcherry_ATG8A_TYMV_mut.raw
154610	ü	cont_P04259; cont_P02538; cont_P35908; cont_P19013	Keratin, type II cytoskeletal 6B OS=Homo sapiens GN=KRT6B PE=1 SV=5 | Keratin, type II cytoskeletal 6A OS=Homo sapiens GN=KRT6A PE=1 SV=3 | Keratin, type II cytoskeletal 2 epidermal OS=Homo sapiens GN=KRT2 PE=1 SV=2 | Keratin, type II cytoskeletal 4 OS=Homo sapiens GN=KRT4 PE=1 SV=4	00339; 00339; 00354; 00327; 00339													ü																AQYEEIAQR	319.714	319.714	1	1.43854e+09	High				73	0	2	HCD	554.275	1107.54	-0.363769	17.5009	40.3383	-45	19566	20220704_E3_RSLC1_Clavel_Dagdas_GMI_ID793_onbead_dig_30per_13_mcherry_ATG8A_TYMV_mut.raw
154611		AT5G64040.1	photosystem I reaction center subunit PSI-N, chloroplast, putative / PSI-N, putative (PSAN)	00108													ü																LATSGANFAR	251.086	251.086	1	1.70107e+07	High				58	0	2	HCD	504.268	1007.53	1.39138	0	40.3371	-45	19565	20220704_E3_RSLC1_Clavel_Dagdas_GMI_ID793_onbead_dig_30per_13_mcherry_ATG8A_TYMV_mut.raw
154612		AT3G11130.1	Clathrin, heavy chain	00627													ü																VAQLCEK	234.463	234.463	1	1.93084e+08	High			C5(Methylthio)	32	0	2	HCD	418.703	836.4	-0.941879	29.9248	40.3353	-45	19564	20220704_E3_RSLC1_Clavel_Dagdas_GMI_ID793_onbead_dig_30per_13_mcherry_ATG8A_TYMV_mut.raw
154613		AT4G11550.1	Cysteine/Histidine-rich C1 domain family protein	00440													ü																LTLVTSK	196.762	196.762	1	2.10292e+06	High				2	0	2	HCD	381.242	761.476	-0.726136	0	40.3293	-75	19561	20220704_E3_RSLC1_Clavel_Dagdas_GMI_ID793_onbead_dig_30per_13_mcherry_ATG8A_TYMV_mut.raw
154614		AT4G14960.2; AT1G04820.1_x000D_; AT1G50010.1; AT5G19770.1_x000D_; AT5G19780.1	Tubulin/FtsZ family protein | tubulin alpha-4 chain<|>tubulin alpha-2 chain | tubulin alpha-3<|>tubulin alpha-5	00157; 00157; 00157													ü																LSVDYGK	180.126	180.126	1	1.08828e+07	High				13	0	2	HCD	391.208	781.409	0.402789	61.8173	40.3256	-75	19559	20220704_E3_RSLC1_Clavel_Dagdas_GMI_ID793_onbead_dig_30per_13_mcherry_ATG8A_TYMV_mut.raw
154615		AT1G44770.1; AT1G44770.2	unknown protein; BEST Arabidopsis thaliana protein match is: unknown protein (TAIR:AT5G49710.3); Has 81 Blast hits to 81 proteins in 17 species: Archae - 0; Bacteria - 0; Metazoa - 0; Fungi - 0; Plants - 81; Viruses - 0; Other Eukaryotes - 0 (source: NCBI BLink). | unknown protein; FUNCTIONS IN: molecular_function unknown; INVOLVED IN: biological_process unknown; LOCATED IN: cellular_component unknown; EXPRESSED IN: 24 plant structures; EXPRESSED DURING: 15 growth stages; BEST Arabidopsis thaliana protein match is: unknown protein (TAIR:AT5G49710.3); Has 30201 Blast hits to 17322 proteins in 780 species: Archae - 12; Bacteria - 1396; Metazoa - 17338; Fungi - 3422; Plants - 5037; Viruses - 0; Other Eukaryotes - 2996 (source: NCBI BLink).	00049; 00049													ü																DRELEALR	301.369	301.369	1	6.66283e+08	High				50	1	2	HCD	501.273	1001.54	1.0663	12.2874	40.3237	-75	19558	20220704_E3_RSLC1_Clavel_Dagdas_GMI_ID793_onbead_dig_30per_13_mcherry_ATG8A_TYMV_mut.raw
154616	ü	cont_P13645	Keratin, type I cytoskeletal 10 OS=Homo sapiens GN=KRT10 PE=1 SV=6	00451													ü																SLLEGEGSSGGGGR	304.344	304.344	1	8.87234e+06	High				102	0	2	HCD	631.802	1262.6	0.23232	0	40.3195	-60	19556	20220704_E3_RSLC1_Clavel_Dagdas_GMI_ID793_onbead_dig_30per_13_mcherry_ATG8A_TYMV_mut.raw
154617		AT3G44310.3_x000D_; AT3G44310.1	nitrilase 1<|>nitrilase 1	00153													ü																LMPTSLER	211.224	211.224	1	1.16482e+07	High		M2(Oxidation): 100	M2(Oxidation)	55	0	2	HCD	481.752	962.497	-0.595874	84.3561	40.3157	-60	19554	20220704_E3_RSLC1_Clavel_Dagdas_GMI_ID793_onbead_dig_30per_13_mcherry_ATG8A_TYMV_mut.raw
154618	ü	cont_P15636	Protease 1 OS=Achromobacter lyticus PE=1 SV=1	00287													ü																APNTPASGANGDGSMSQTQSGSTVK	185.377	185.377	1	2.34815e+07	High		N10(Deamidated): 100	N10(Deamidated)	227	0	4	HCD	588.514	2351.03	-3.81153	45.6529	40.3138	-60	19553	20220704_E3_RSLC1_Clavel_Dagdas_GMI_ID793_onbead_dig_30per_13_mcherry_ATG8A_TYMV_mut.raw
154619	ü	cont_P00761	Trypsin OS=Sus scrofa PE=1 SV=1	00098													ü																LSSPATLNSR	174.211	174.211	1	1.19408e+09	High				92	0	2	HCD	523.285	1045.56	-1.41488	56.9215	40.3101	-60	19551	20220704_E3_RSLC1_Clavel_Dagdas_GMI_ID793_onbead_dig_30per_13_mcherry_ATG8A_TYMV_mut.raw
154620		AT3G61710.1	AUTOPHAGY 6	00259													ü																FNELEDR	225.952	225.952	1	4.13587e+07	High				42	0	2	HCD	461.717	922.426	-0.113996	32.0467	40.3083	-60	19550	20220704_E3_RSLC1_Clavel_Dagdas_GMI_ID793_onbead_dig_30per_13_mcherry_ATG8A_TYMV_mut.raw
154621		AT3G11130.1	Clathrin, heavy chain	00973													ü																VLTEENEYR	213.841	213.841	1	2.10979e+06	High				74	0	2	HCD	576.781	1152.55	0.667572	30.1712	40.2851	-75	19538	20220704_E3_RSLC1_Clavel_Dagdas_GMI_ID793_onbead_dig_30per_13_mcherry_ATG8A_TYMV_mut.raw
154622		AT4G09000.2	general regulatory factor 1	00039													ü																AVDKDELTVEER	291.477	291.477	1	4.16825e+06	High				123	1	3	HCD	468.572	1403.7	0.168575	50.5398	40.2772	-60	19534	20220704_E3_RSLC1_Clavel_Dagdas_GMI_ID793_onbead_dig_30per_13_mcherry_ATG8A_TYMV_mut.raw
154623		p999; p999_x000D_; cont_P00029	GFP | mcherry<|>mCherry mCherry	00145; 00145													ü																TMGWEASSER	407.484	407.484	1	5.18122e+09	High		M2(Oxidation): 100	M2(Oxidation)	34	0	2	HCD	585.248	1169.49	0.413198	0.554148	40.2659	-60	19528	20220704_E3_RSLC1_Clavel_Dagdas_GMI_ID793_onbead_dig_30per_13_mcherry_ATG8A_TYMV_mut.raw
154624	ü	cont_P15636	Protease 1 OS=Achromobacter lyticus PE=1 SV=1	00287													ü																APNTPASGANGDGSMSQTQSGSTVK	461.136	461.136	1	1.08143e+07	Medium		N3(Deamidated): 99.78; N10(Deamidated): 100	N10(Deamidated); Q17(Deamidated)	265	0	2	HCD	1176.53	2352.04	7.82497	0	40.2591	-45	19525	20220704_E3_RSLC1_Clavel_Dagdas_GMI_ID793_onbead_dig_30per_13_mcherry_ATG8A_TYMV_mut.raw
154625		p999_x000D_; cont_P00029	mcherry<|>mCherry mCherry	00226													ü																HSTGGMDELYK	282.008	282.008	1	1.13631e+09	High				65	0	3	HCD	413.189	1237.55	1.05246	49.3345	40.2516	-45	19521	20220704_E3_RSLC1_Clavel_Dagdas_GMI_ID793_onbead_dig_30per_13_mcherry_ATG8A_TYMV_mut.raw
154626		AT1G22270.1	Trm112p-like protein	00024													ü																IEAGNVIEK	160.484	160.484	1	1.90372e+06	High				68	0	2	HCD	486.771	972.535	-1.22115	59.2099	40.2437	-75	19517	20220704_E3_RSLC1_Clavel_Dagdas_GMI_ID793_onbead_dig_30per_13_mcherry_ATG8A_TYMV_mut.raw
154627		AT1G11650.2	RNA-binding (RRM/RBD/RNP motifs) family protein	00204													ü																FSDESEQIR	277.61	277.61	1	6.92835e+06	High				67	0	2	HCD	555.757	1110.51	1.05406	0	40.2339	-60	19512	20220704_E3_RSLC1_Clavel_Dagdas_GMI_ID793_onbead_dig_30per_13_mcherry_ATG8A_TYMV_mut.raw
154628		AT3G11130.1	Clathrin, heavy chain	00627													ü																VAQLCEK	230.14	230.14	1	1.62148e+09	High			C5(Methylthio)	36	0	2	HCD	418.704	836.4	0.00534054	58.438	40.2282	-60	19509	20220704_E3_RSLC1_Clavel_Dagdas_GMI_ID793_onbead_dig_30per_13_mcherry_ATG8A_TYMV_mut.raw
154629		AT5G64040.1	photosystem I reaction center subunit PSI-N, chloroplast, putative / PSI-N, putative (PSAN)	00108													ü																LATSGANFAR	307.791	307.791	1	2.69509e+07	High				52	0	2	HCD	504.267	1007.53	0.178348	5.77763	40.2266	-60	19508	20220704_E3_RSLC1_Clavel_Dagdas_GMI_ID793_onbead_dig_30per_13_mcherry_ATG8A_TYMV_mut.raw
154630		p999_x000D_; cont_P00029	mcherry<|>mCherry mCherry	00226													ü																HSTGGMDELYK	534.69	534.69	1	3.16771e+09	High		M6(Oxidation): 100	M6(Oxidation)	64	0	2	HCD	627.277	1253.55	-0.249701	29.2337	40.2246	-60	19507	20220704_E3_RSLC1_Clavel_Dagdas_GMI_ID793_onbead_dig_30per_13_mcherry_ATG8A_TYMV_mut.raw
154631		p999_x000D_; cont_P00029	mcherry<|>mCherry mCherry	00226													ü																HSTGGMDELYK	420.53	420.53	1	5.82048e+09	High				66	0	2	HCD	619.28	1237.55	0.71773	0.441945	40.2228	-60	19506	20220704_E3_RSLC1_Clavel_Dagdas_GMI_ID793_onbead_dig_30per_13_mcherry_ATG8A_TYMV_mut.raw
154632	ü	cont_P13645	Keratin, type I cytoskeletal 10 OS=Homo sapiens GN=KRT10 PE=1 SV=6	00451													ü																SLLEGEGSSGGGGR	300.901	300.901	1	6.34378e+08	High				109	0	2	HCD	631.803	1262.6	1.58457	0	40.2092	-45	19499	20220704_E3_RSLC1_Clavel_Dagdas_GMI_ID793_onbead_dig_30per_13_mcherry_ATG8A_TYMV_mut.raw
154633	ü	cont_P00761	Trypsin OS=Sus scrofa PE=1 SV=1	00098													ü																LSSPATLNSR	218.409	218.409	1	8.42773e+09	High	X			92	0	2	HCD	523.285	1045.56	-1.06593	0	40.2062	-45	19497	20220704_E3_RSLC1_Clavel_Dagdas_GMI_ID793_onbead_dig_30per_13_mcherry_ATG8A_TYMV_mut.raw
154634		AT5G01920.1	Protein kinase superfamily protein	00130													ü																RSDFLVTEK	284.294	284.294	1	3.96392e+06	High				60	1	2	HCD	547.796	1094.58	-0.191257	26.6972	40.2022	-75	19495	20220704_E3_RSLC1_Clavel_Dagdas_GMI_ID793_onbead_dig_30per_13_mcherry_ATG8A_TYMV_mut.raw
154635		AT3G47520.1	malate dehydrogenase	00316													ü																FVESSLR	166.186	166.186	1	5.27772e+06	High				36	0	2	HCD	419.227	837.446	-0.647865	11.0871	40.1946	-75	19491	20220704_E3_RSLC1_Clavel_Dagdas_GMI_ID793_onbead_dig_30per_13_mcherry_ATG8A_TYMV_mut.raw
154636		AT5G02490.1; AT3G09440.1_x000D_; AT3G09440.2; AT5G02500.1; AT3G12580.1	Heat shock protein 70 (Hsp 70) family protein | Heat shock protein 70 (Hsp 70) family protein<|>Heat shock protein 70 (Hsp 70) family protein | heat shock cognate protein 70-1 | heat shock protein 70	00458; 00458; 00458; 00458													ü																DNNLLGK	169.469	169.469	1	8.20903e+07	High				35	0	2	HCD	387.211	773.415	-0.0869052	64.7694	40.1646	-45	19475	20220704_E3_RSLC1_Clavel_Dagdas_GMI_ID793_onbead_dig_30per_13_mcherry_ATG8A_TYMV_mut.raw
154637		AT1G31970.1	DEA(D/H)-box RNA helicase family protein	00084													ü																KLEAEDLGEGESEQQK	336.145	336.145	1	1.22862e+07	High				156	1	3	HCD	597.286	1789.84	-0.913554	3.89384	40.1493	-75	19467	20220704_E3_RSLC1_Clavel_Dagdas_GMI_ID793_onbead_dig_30per_13_mcherry_ATG8A_TYMV_mut.raw
154638	ü	cont_P35527	Keratin, type I cytoskeletal 9 OS=Homo sapiens GN=KRT9 PE=1 SV=3	00185													ü																IQDWYDKK	189.28	189.28	1	5.71443e+07	High				63	1	3	HCD	365.854	1095.55	-0.781735	0	40.1413	-60	19463	20220704_E3_RSLC1_Clavel_Dagdas_GMI_ID793_onbead_dig_30per_13_mcherry_ATG8A_TYMV_mut.raw
154639	ü	cont_P15636	Protease 1 OS=Achromobacter lyticus PE=1 SV=1	00287													ü																APNTPASGANGDGSMSQTQSGSTVK	504.277	504.277	1	7.0691e+09	High		N10(Deamidated): 100; M15(Oxidation): 100	N10(Deamidated); M15(Oxidation)	217	0	3	HCD	789.684	2367.04	0.635258	0	40.1326	-60	19458	20220704_E3_RSLC1_Clavel_Dagdas_GMI_ID793_onbead_dig_30per_13_mcherry_ATG8A_TYMV_mut.raw
154640		AT4G33010.1	glycine decarboxylase P-protein 1	00951													ü																EEIAQIEK	168.481	168.481	1	2.34019e+06	High				42	0	2	HCD	480.256	959.505	1.0809	32.3674	40.0996	-60	19441	20220704_E3_RSLC1_Clavel_Dagdas_GMI_ID793_onbead_dig_30per_13_mcherry_ATG8A_TYMV_mut.raw
154641	ü	cont_P15636	Protease 1 OS=Achromobacter lyticus PE=1 SV=1	00410													ü																VLGQLHGGPSSCSATGTNR	470.539	470.539	1	8.42852e+06	High			C12(Methylthio)	228	0	3	HCD	629.965	1887.88	0.243189	7.69249	40.0977	-60	19440	20220704_E3_RSLC1_Clavel_Dagdas_GMI_ID793_onbead_dig_30per_13_mcherry_ATG8A_TYMV_mut.raw
154642		AT3G16640.1	translationally controlled tumor protein	00102													ü																LSEEDQAVFKK	249.772	249.772	1	8.05423e+06	High				101	1	3	HCD	431.894	1293.67	0.216515	34.2544	40.0921	-60	19437	20220704_E3_RSLC1_Clavel_Dagdas_GMI_ID793_onbead_dig_30per_13_mcherry_ATG8A_TYMV_mut.raw
154643		AT1G09010.1	glycoside hydrolase family 2 protein	00377													ü																FHADMNMNMIR	320.829	320.829	1	7.39546e+07	High	X	M7(Oxidation): 100; M9(Oxidation): 100	M7(Oxidation); M9(Oxidation)	106	0	3	HCD	471.202	1411.59	0.0686334	1.23631	40.0903	-60	19436	20220704_E3_RSLC1_Clavel_Dagdas_GMI_ID793_onbead_dig_30per_13_mcherry_ATG8A_TYMV_mut.raw
154644		AT3G11130.1	Clathrin, heavy chain	00973													ü																VLTEENEYR	271.444	271.444	1	3.30431e+09	High				69	0	2	HCD	576.781	1152.56	1.72406	0	40.0719	-45	19427	20220704_E3_RSLC1_Clavel_Dagdas_GMI_ID793_onbead_dig_30per_13_mcherry_ATG8A_TYMV_mut.raw
154645		AT5G58140.1_x000D_; AT5G58140.2	phototropin 2<|>phototropin 2	00172													ü																FLQGPDTDKNEVAK	156.495	156.495	1	2.37567e+06	High				117	1	3	HCD	521.266	1561.78	-2.28718	0	40.0642	-75	19423	20220704_E3_RSLC1_Clavel_Dagdas_GMI_ID793_onbead_dig_30per_13_mcherry_ATG8A_TYMV_mut.raw
154646		AT3G16640.1	translationally controlled tumor protein	00102													ü																LSEEDQAVFKK	157.219	157.219	1	5.35137e+06	High				102	1	3	HCD	431.894	1293.67	-0.0669295	67.657	40.0604	-75	19421	20220704_E3_RSLC1_Clavel_Dagdas_GMI_ID793_onbead_dig_30per_13_mcherry_ATG8A_TYMV_mut.raw
154647		AT5G02490.1; AT3G09440.1_x000D_; AT3G09440.2; AT5G02500.1; AT3G12580.1	Heat shock protein 70 (Hsp 70) family protein | Heat shock protein 70 (Hsp 70) family protein<|>Heat shock protein 70 (Hsp 70) family protein | heat shock cognate protein 70-1 | heat shock protein 70	00458; 00458; 00458; 00458													ü																DNNLLGK	244.458	244.458	1	1.07861e+09	High				35	0	2	HCD	387.212	773.416	0.8586	0.848588	40.0432	-60	19412	20220704_E3_RSLC1_Clavel_Dagdas_GMI_ID793_onbead_dig_30per_13_mcherry_ATG8A_TYMV_mut.raw
154648	ü	cont_P15636	Protease 1 OS=Achromobacter lyticus PE=1 SV=1	00287													ü																APNTPASGANGDGSMSQTQSGSTVK	312.071	312.071	1	3.03252e+07	High	X	N10(Deamidated): 100	N10(Deamidated)	305	0	3	HCD	784.357	2351.06	6.02946	14.7193	40.0103	-60	19395	20220704_E3_RSLC1_Clavel_Dagdas_GMI_ID793_onbead_dig_30per_13_mcherry_ATG8A_TYMV_mut.raw
154649		AT3G26650.1	glyceraldehyde 3-phosphate dehydrogenase A subunit	00179													ü																VIITAPGK	213.325	213.325	1	4.90217e+07	High				7	0	2	HCD	399.758	798.508	0.0701375	32.9327	39.9991	-60	19389	20220704_E3_RSLC1_Clavel_Dagdas_GMI_ID793_onbead_dig_30per_13_mcherry_ATG8A_TYMV_mut.raw
154650		AT4G31490.1	Coatomer, beta subunit	00853													ü																VAVNTTIQNER	324.515	324.515	1	3.20406e+07	High				89	0	2	HCD	622.833	1244.66	-0.862902	0	39.9912	-45	19385	20220704_E3_RSLC1_Clavel_Dagdas_GMI_ID793_onbead_dig_30per_13_mcherry_ATG8A_TYMV_mut.raw
154651		AT1G70410.3_x000D_; AT1G70410.1; AT1G70410.2	beta carbonic anhydrase 4<|>beta carbonic anhydrase 4 | beta carbonic anhydrase 4	00062; 00040													ü																ELDSSNSDAIER	318.588	318.588	1	1.69441e+08	High				101	0	2	HCD	668.305	1335.6	-0.0449719	33.524	39.984	-45	19381	20220704_E3_RSLC1_Clavel_Dagdas_GMI_ID793_onbead_dig_30per_13_mcherry_ATG8A_TYMV_mut.raw
154652	ü	cont_P15636	Protease 1 OS=Achromobacter lyticus PE=1 SV=1	00287													ü																APNTPASGANGDGSMSQTQSGSTVK	566.595	566.595	1	1.71268e+10	High	X	N10(Deamidated): 100; M15(Oxidation): 100	N10(Deamidated); M15(Oxidation)	212	0	3	HCD	789.684	2367.04	-0.0628776	0	39.9827	-45	19380	20220704_E3_RSLC1_Clavel_Dagdas_GMI_ID793_onbead_dig_30per_13_mcherry_ATG8A_TYMV_mut.raw
154653		AT5G20920.3_x000D_; AT5G20920.1	eukaryotic translation initiation factor 2 beta subunit<|>eukaryotic translation initiation factor 2 beta subunit	00227													ü																SPDTILSK	251.06	251.06	1	5.24332e+06	High				68	0	2	HCD	430.739	860.471	-1.73814	19.9428	39.975	-75	19376	20220704_E3_RSLC1_Clavel_Dagdas_GMI_ID793_onbead_dig_30per_13_mcherry_ATG8A_TYMV_mut.raw
154654		AT4G12910.1	serine carboxypeptidase-like 20	00049													ü																HYSGYVTIDK	293.088	293.088	1	7.97338e+06	Medium				97	0	2	HCD	591.794	1182.58	0.689859	22.7285	39.9652	-60	19371	20220704_E3_RSLC1_Clavel_Dagdas_GMI_ID793_onbead_dig_30per_13_mcherry_ATG8A_TYMV_mut.raw
154655		AT1G10590.3	Nucleic acid-binding, OB-fold-like protein	00030													ü																VNELRPGTNGHSLNVK	420.923	420.923	1	3.3608e+06	High		N9(Deamidated): 100	N9(Deamidated)	117	1	3	HCD	579.308	1735.91	0.936265	12.1194	39.9315	-75	19353	20220704_E3_RSLC1_Clavel_Dagdas_GMI_ID793_onbead_dig_30per_13_mcherry_ATG8A_TYMV_mut.raw
154656		p999_x000D_; cont_P00029	mcherry<|>mCherry mCherry	00226													ü																HSTGGMDELYK	451.296	451.296	1	1.34736e+10	High				64	0	2	HCD	619.28	1237.55	0.319446	0.0599724	39.9258	-75	19350	20220704_E3_RSLC1_Clavel_Dagdas_GMI_ID793_onbead_dig_30per_13_mcherry_ATG8A_TYMV_mut.raw
154657		AT5G61500.1	autophagy 3 (APG3)	00064													ü																PYLPSDK	231.573	231.573	1	1.24546e+09	High				73	0	2	HCD	410.216	819.425	0.600976	0	39.9218	-60	19348	20220704_E3_RSLC1_Clavel_Dagdas_GMI_ID793_onbead_dig_30per_13_mcherry_ATG8A_TYMV_mut.raw
154658		AT1G05190.1	Ribosomal protein L6 family	00207													ü																YSDEIVR	188.155	188.155	1	1.09258e+07	High				52	0	2	HCD	441.222	881.437	0.724636	14.2442	39.918	-60	19346	20220704_E3_RSLC1_Clavel_Dagdas_GMI_ID793_onbead_dig_30per_13_mcherry_ATG8A_TYMV_mut.raw
154659	ü	cont_P04264	Keratin, type II cytoskeletal 1 OS=Homo sapiens GN=KRT1 PE=1 SV=6	00356													ü																AQYEDIAQK	195.18	195.18	1	2.15515e+07	High		Q8(Deamidated): 100	Q8(Deamidated)	52	0	2	HCD	533.756	1066.5	-0.701435	27.5864	39.9142	-60	19344	20220704_E3_RSLC1_Clavel_Dagdas_GMI_ID793_onbead_dig_30per_13_mcherry_ATG8A_TYMV_mut.raw
154660		AT2G40060.1	Clathrin light chain protein	00230													ü																LTSQPPSEEAAAPPK	342.117	342.117	1	2.83853e+08	High				166	0	2	HCD	761.892	1522.78	0.671978	0	39.9107	-60	19342	20220704_E3_RSLC1_Clavel_Dagdas_GMI_ID793_onbead_dig_30per_13_mcherry_ATG8A_TYMV_mut.raw
154661		AT5G14740.2	carbonic anhydrase 2	00033													ü																KITAELQAASSSDSK	621.207	621.207	1	4.7644e+06	High		Q7(Deamidated): 100	Q7(Deamidated)	115	1	2	HCD	768.891	1536.78	0.364626	0	39.9066	-45	19340	20220704_E3_RSLC1_Clavel_Dagdas_GMI_ID793_onbead_dig_30per_13_mcherry_ATG8A_TYMV_mut.raw
154662		AT5G14740.2	carbonic anhydrase 2	00033													ü																KITAELQAASSSDSK	324.745	324.745	1	1.14729e+07	High		Q7(Deamidated): 100	Q7(Deamidated)	115	1	3	HCD	512.93	1536.78	0.0775266	52.7743	39.8777	-60	19325	20220704_E3_RSLC1_Clavel_Dagdas_GMI_ID793_onbead_dig_30per_13_mcherry_ATG8A_TYMV_mut.raw
154663		AT2G36530.1	Enolase	00053													ü																DGGSDYLGK	293.491	293.491	1	3.04921e+07	High				32	0	2	HCD	456.209	911.411	0.0261184	0	39.8721	-60	19322	20220704_E3_RSLC1_Clavel_Dagdas_GMI_ID793_onbead_dig_30per_13_mcherry_ATG8A_TYMV_mut.raw
154664		p999; p999_x000D_; cont_P00029	GFP | mcherry<|>mCherry mCherry	00005; 00005													ü																GEEDNMAIIK	325.212	325.212	1	1.93774e+09	High		M6(Oxidation): 100	M6(Oxidation)	91	0	2	HCD	568.269	1135.53	0.278647	6.8439	39.8671	-60	19319	20220704_E3_RSLC1_Clavel_Dagdas_GMI_ID793_onbead_dig_30per_13_mcherry_ATG8A_TYMV_mut.raw
154665		AT3G01780.1	ARM repeat superfamily protein	00690													ü																YVSNLPER	182.885	182.885	1	2.03728e+06	High				59	0	2	HCD	489.256	977.505	0.381971	0	39.8477	-75	19308	20220704_E3_RSLC1_Clavel_Dagdas_GMI_ID793_onbead_dig_30per_13_mcherry_ATG8A_TYMV_mut.raw
154666		AT5G16780.1	SART-1 family	00361													ü																RIQGQTTHTFEDLNSSAK	385.58	385.58	1	1.03739e+07	Medium				156	1	3	HCD	678.34	2033.01	0.210606	0	39.8458	-75	19307	20220704_E3_RSLC1_Clavel_Dagdas_GMI_ID793_onbead_dig_30per_13_mcherry_ATG8A_TYMV_mut.raw
154667		AT2G40060.1	Clathrin light chain protein	00130													ü																KIEVTCENNK	173.273	173.273	1	8.16452e+06	High		N8(Deamidated): 99.82	C6(Methylthio); N8(Deamidated)	61	1	3	HCD	408.859	1224.56	2.06022	45.576	39.8402	-60	19305	20220704_E3_RSLC1_Clavel_Dagdas_GMI_ID793_onbead_dig_30per_13_mcherry_ATG8A_TYMV_mut.raw
154668		AT2G25430.1; AT4G32285.2_x000D_; AT4G32285.1	epsin N-terminal homology (ENTH) domain-containing protein / clathrin assembly protein-related | ENTH/ANTH/VHS superfamily protein<|>ENTH/ANTH/VHS superfamily protein	00332; 00352													ü																SSEYPEVQR	215.314	215.314	1	1.73777e+07	High		Q8(Deamidated): 100	Q8(Deamidated)	62	0	2	HCD	548.249	1095.49	-3.74929	52.7755	39.8315	-60	19300	20220704_E3_RSLC1_Clavel_Dagdas_GMI_ID793_onbead_dig_30per_13_mcherry_ATG8A_TYMV_mut.raw
154669		AT2G40060.1	Clathrin light chain protein	00230													ü																LTSQPPSEEAAAPPK	394.725	394.725	1	3.21738e+08	High				160	0	3	HCD	508.263	1522.77	-0.339991	1.9818	39.8278	-60	19298	20220704_E3_RSLC1_Clavel_Dagdas_GMI_ID793_onbead_dig_30per_13_mcherry_ATG8A_TYMV_mut.raw
154670		AT1G16350.1	Aldolase-type TIM barrel family protein	00148													ü																SEWSSMK	244.342	244.342	1	2.03444e+07	High		M6(Oxidation): 100	M6(Oxidation)	50	0	2	HCD	435.687	870.366	0.0511099	57.7856	39.8218	-45	19295	20220704_E3_RSLC1_Clavel_Dagdas_GMI_ID793_onbead_dig_30per_13_mcherry_ATG8A_TYMV_mut.raw
154671		AT3G09440.1_x000D_; AT3G09440.2	Heat shock protein 70 (Hsp 70) family protein<|>Heat shock protein 70 (Hsp 70) family protein	00080													ü																RFTDSSVQSDIK	440.061	440.061	1	9.39477e+06	High				151	1	2	HCD	691.849	1382.69	0.165854	0	39.8199	-45	19294	20220704_E3_RSLC1_Clavel_Dagdas_GMI_ID793_onbead_dig_30per_13_mcherry_ATG8A_TYMV_mut.raw
154672	ü	cont_P13645	Keratin, type I cytoskeletal 10 OS=Homo sapiens GN=KRT10 PE=1 SV=6	00178													ü																IKEWYEK	178.783	178.783	1	3.34887e+08	High				88	1	2	HCD	498.263	995.52	-0.107781	50.8377	39.818	-45	19293	20220704_E3_RSLC1_Clavel_Dagdas_GMI_ID793_onbead_dig_30per_13_mcherry_ATG8A_TYMV_mut.raw
154673	ü	cont_P04264	Keratin, type II cytoskeletal 1 OS=Homo sapiens GN=KRT1 PE=1 SV=6	00258													ü																NMQDMVEDYR	366.331	366.331	1	7.36994e+07	High		M2(Oxidation): 100; M5(Oxidation): 100	M2(Oxidation); M5(Oxidation)	50	0	2	HCD	666.764	1332.52	1.07101	38.7697	39.8143	-45	19291	20220704_E3_RSLC1_Clavel_Dagdas_GMI_ID793_onbead_dig_30per_13_mcherry_ATG8A_TYMV_mut.raw
154674	ü	cont_P15636	Protease 1 OS=Achromobacter lyticus PE=1 SV=1	00287													ü																APNTPASGANGDGSMSQTQSGSTVK	538.946	538.946	1	4.72061e+09	High	X	Q17(Deamidated): 100	Q17(Deamidated)	322	0	3	HCD	784.353	2351.05	1.58776	0	39.8124	-45	19290	20220704_E3_RSLC1_Clavel_Dagdas_GMI_ID793_onbead_dig_30per_13_mcherry_ATG8A_TYMV_mut.raw
154675		AT3G11130.1	Clathrin, heavy chain	00064													ü																RPITADSALMNPNSR	445.884	445.884	1	5.91097e+07	High		M10(Oxidation): 100	M10(Oxidation)	175	1	3	HCD	553.614	1658.83	0.508403	60.5987	39.8026	-75	19285	20220704_E3_RSLC1_Clavel_Dagdas_GMI_ID793_onbead_dig_30per_13_mcherry_ATG8A_TYMV_mut.raw
154676		AT4G12910.1	serine carboxypeptidase-like 20	00049													ü																HYSGYVTIDK	396.106	396.106	1	1.03351e+07	High				98	0	2	HCD	591.793	1182.58	0.171828	0	39.8008	-75	19284	20220704_E3_RSLC1_Clavel_Dagdas_GMI_ID793_onbead_dig_30per_13_mcherry_ATG8A_TYMV_mut.raw
154677		AT4G23850.1	AMP-dependent synthetase and ligase family protein	00016													ü																EGSDGRPSVGPVYR	291.502	291.502	1	1.32223e+07	High				99	1	3	HCD	492.58	1475.73	2.11642	38.06	39.7989	-75	19283	20220704_E3_RSLC1_Clavel_Dagdas_GMI_ID793_onbead_dig_30per_13_mcherry_ATG8A_TYMV_mut.raw
154678		AT1G10290.1	dynamin-like protein 6	00519													ü																KGQDAEQSLLSR	279.629	279.629	1	9.37768e+06	High				80	1	3	HCD	444.569	1331.69	0.313879	0	39.7877	-60	19277	20220704_E3_RSLC1_Clavel_Dagdas_GMI_ID793_onbead_dig_30per_13_mcherry_ATG8A_TYMV_mut.raw
154679		AT1G16350.1	Aldolase-type TIM barrel family protein	00202													ü																EGETVNVVTK	267.85	267.85	1	0	Unknown		N6(Deamidated): 100	N6(Deamidated)	86	0	2	HCD	538.778	1076.55	1.95229	15.584	39.7858	-60	19276	20220704_E3_RSLC1_Clavel_Dagdas_GMI_ID793_onbead_dig_30per_13_mcherry_ATG8A_TYMV_mut.raw
154680		AT1G04480.1_x000D_; AT3G04400.1_x000D_; AT2G33370.1	Ribosomal protein L14p/L23e family protein<|>Ribosomal protein L14p/L23e family protein<|>Ribosomal protein L14p/L23e family protein	00114													ü																GSAITGPIGK	217.25	217.25	1	1.33178e+08	High				37	0	2	HCD	450.762	900.516	1.02391	18.1083	39.7764	-45	19271	20220704_E3_RSLC1_Clavel_Dagdas_GMI_ID793_onbead_dig_30per_13_mcherry_ATG8A_TYMV_mut.raw
154681		AT1G16350.1	Aldolase-type TIM barrel family protein	00202													ü																EGETVNVVTK	265.69	265.69	1	2.58278e+07	High		N6(Deamidated): 100	N6(Deamidated)	82	0	2	HCD	538.779	1076.55	3.76623	0	39.7629	-75	19264	20220704_E3_RSLC1_Clavel_Dagdas_GMI_ID793_onbead_dig_30per_13_mcherry_ATG8A_TYMV_mut.raw
154682		AT3G09440.1_x000D_; AT3G09440.2	Heat shock protein 70 (Hsp 70) family protein<|>Heat shock protein 70 (Hsp 70) family protein	00080													ü																RFTDSSVQSDIK	269.069	269.069	1	1.57395e+07	High				145	1	3	HCD	461.568	1382.69	-1.03653	11.0912	39.7513	-60	19258	20220704_E3_RSLC1_Clavel_Dagdas_GMI_ID793_onbead_dig_30per_13_mcherry_ATG8A_TYMV_mut.raw
154683		AT1G62020.1	Coatomer, alpha subunit	01119													ü																RLLETSPVDSQAK	283.288	283.288	1	5.09643e+06	High				76	1	3	HCD	481.932	1443.78	1.74296	32.6857	39.7435	-45	19254	20220704_E3_RSLC1_Clavel_Dagdas_GMI_ID793_onbead_dig_30per_13_mcherry_ATG8A_TYMV_mut.raw
154684		AT4G21980; AT4G16520.1_x000D_; AT4G16520.2; AT2G45170.1_x000D_; at2g45170_x000D_; AT2G45170.2	ATG8A OS=Arabidopsis thaliana (Thale cress) | Ubiquitin-like superfamily protein<|>Ubiquitin-like superfamily protein | AUTOPHAGY 8E<|>ATG8e OS=Arabidopsis thaliana (Thale cress)<|>AUTOPHAGY 8E	00031; 00030; 00074													ü																IPVIVEK	170.777	170.777	1	2.86163e+11	High				4	0	2	HCD	399.26	797.513	0.303871	80.3033	39.7416	-45	19253	20220704_E3_RSLC1_Clavel_Dagdas_GMI_ID793_onbead_dig_30per_13_mcherry_ATG8A_TYMV_mut.raw
154685		AT3G44310.3_x000D_; AT3G44310.1	nitrilase 1<|>nitrilase 1	00330													ü																SVTFVTK	179.97	179.97	1	6.73903e+08	High				7	0	2	HCD	391.226	781.446	0.149608	0	39.7282	-75	19246	20220704_E3_RSLC1_Clavel_Dagdas_GMI_ID793_onbead_dig_30per_13_mcherry_ATG8A_TYMV_mut.raw
154686		AT1G16350.1	Aldolase-type TIM barrel family protein	00148													ü																SEWSSMK	219.758	219.758	1	9.62658e+07	High				51	0	2	HCD	427.689	854.37	-1.47194	0	39.7263	-75	19245	20220704_E3_RSLC1_Clavel_Dagdas_GMI_ID793_onbead_dig_30per_13_mcherry_ATG8A_TYMV_mut.raw
154687		AT4G21980	ATG8A OS=Arabidopsis thaliana (Thale cress)	00081													ü																AGQSDVPDIDKK	321.806	321.806	1	1.87219e+11	High				95	1	3	HCD	424.886	1272.64	-0.468029	0	39.7245	-75	19244	20220704_E3_RSLC1_Clavel_Dagdas_GMI_ID793_onbead_dig_30per_13_mcherry_ATG8A_TYMV_mut.raw
154688		AT3G44310.3_x000D_; AT3G44310.1	nitrilase 1<|>nitrilase 1	00330													ü																SVTFVTK	214.988	214.988	1	6.73903e+08	High				7	0	2	HCD	391.226	781.445	-0.396683	0	39.7231	-75	19243	20220704_E3_RSLC1_Clavel_Dagdas_GMI_ID793_onbead_dig_30per_13_mcherry_ATG8A_TYMV_mut.raw
154689		p999; p999_x000D_; cont_P00029	GFP | mcherry<|>mCherry mCherry	00002; 00002													ü																VSKGEEDNMAIIK	300.619	300.619	1	8.96345e+07	High		M9(Oxidation): 100	M9(Oxidation)	124	1	3	HCD	483.912	1449.72	-2.7517	58.2474	39.719	-60	19241	20220704_E3_RSLC1_Clavel_Dagdas_GMI_ID793_onbead_dig_30per_13_mcherry_ATG8A_TYMV_mut.raw
154690		AT4G33030.1	sulfoquinovosyldiacylglycerol 1	00260													ü																QASSFYHLSK	247.872	247.872	1	4.87033e+06	High				110	0	3	HCD	389.864	1167.58	-1.01074	58.8836	39.7171	-60	19240	20220704_E3_RSLC1_Clavel_Dagdas_GMI_ID793_onbead_dig_30per_13_mcherry_ATG8A_TYMV_mut.raw
154691		AT5G05010.2_x000D_; AT5G05010.1	clathrin adaptor complexes medium subunit family protein<|>clathrin adaptor complexes medium subunit family protein	00132													ü																QYCEMESHEEK	210.939	210.939	1	1.19098e+07	High			C3(Methylthio)	19	0	3	HCD	486.849	1458.53	-0.847885	0	39.7153	-60	19239	20220704_E3_RSLC1_Clavel_Dagdas_GMI_ID793_onbead_dig_30per_13_mcherry_ATG8A_TYMV_mut.raw
154692		AT3G05060.1	NOP56-like pre RNA processing ribonucleoprotein	00032													ü																EFDTPDSAR	175.312	175.312	1	2.99796e+07	High				27	0	2	HCD	519.23	1037.45	-0.414555	0	39.7133	-60	19238	20220704_E3_RSLC1_Clavel_Dagdas_GMI_ID793_onbead_dig_30per_13_mcherry_ATG8A_TYMV_mut.raw
154693		AT3G11130.1	Clathrin, heavy chain	00064													ü																RPITADSALMNPNSR	426.786	426.786	1	2.13272e+08	High		M10(Oxidation): 100	M10(Oxidation)	177	1	3	HCD	553.614	1658.83	-0.927792	59.1581	39.7096	-60	19236	20220704_E3_RSLC1_Clavel_Dagdas_GMI_ID793_onbead_dig_30per_13_mcherry_ATG8A_TYMV_mut.raw
154694		AT2G36250.1_x000D_; AT2G36250.2	Tubulin/FtsZ family protein<|>Tubulin/FtsZ family protein	00123													ü																VIGVGGGGSNAVNR	383.176	383.176	1	6.41817e+06	High				67	0	2	HCD	628.84	1256.67	1.99303	30.0093	39.7006	-45	19231	20220704_E3_RSLC1_Clavel_Dagdas_GMI_ID793_onbead_dig_30per_13_mcherry_ATG8A_TYMV_mut.raw
154695		AT2G40060.1	Clathrin light chain protein	00230													ü																LTSQPPSEEAAAPPK	346.78	346.78	1	2.48275e+08	High				167	0	2	HCD	761.891	1522.78	0.428721	0	39.6938	-45	19227	20220704_E3_RSLC1_Clavel_Dagdas_GMI_ID793_onbead_dig_30per_13_mcherry_ATG8A_TYMV_mut.raw
154696		p999_x000D_; cont_P00029	mcherry<|>mCherry mCherry	00226													ü																HSTGGMDELYK	410.371	410.371	1	0	Unknown		M6(Oxidation): 100	M6(Oxidation)	64	0	3	HCD	418.52	1253.55	-0.316097	35.2265	39.6753	-60	19218	20220704_E3_RSLC1_Clavel_Dagdas_GMI_ID793_onbead_dig_30per_13_mcherry_ATG8A_TYMV_mut.raw
154697		AT3G01780.1	ARM repeat superfamily protein	00690													ü																YVSNLPER	213.577	213.577	1	3.41847e+07	High				60	0	2	HCD	489.255	977.504	-1.49338	13.7373	39.6734	-60	19217	20220704_E3_RSLC1_Clavel_Dagdas_GMI_ID793_onbead_dig_30per_13_mcherry_ATG8A_TYMV_mut.raw
154698		AT5G45510.1	Leucine-rich repeat (LRR) family protein	00086													ü																VNDNYIK	161.195	161.195	1	1.29848e+07	High		N2(Deamidated): 100	N2(Deamidated)	42	0	2	HCD	433.716	866.426	0.284484	43.453	39.6656	-45	19213	20220704_E3_RSLC1_Clavel_Dagdas_GMI_ID793_onbead_dig_30per_13_mcherry_ATG8A_TYMV_mut.raw
154699		AT1G44770.1; AT1G44770.2	unknown protein; BEST Arabidopsis thaliana protein match is: unknown protein (TAIR:AT5G49710.3); Has 81 Blast hits to 81 proteins in 17 species: Archae - 0; Bacteria - 0; Metazoa - 0; Fungi - 0; Plants - 81; Viruses - 0; Other Eukaryotes - 0 (source: NCBI BLink). | unknown protein; FUNCTIONS IN: molecular_function unknown; INVOLVED IN: biological_process unknown; LOCATED IN: cellular_component unknown; EXPRESSED IN: 24 plant structures; EXPRESSED DURING: 15 growth stages; BEST Arabidopsis thaliana protein match is: unknown protein (TAIR:AT5G49710.3); Has 30201 Blast hits to 17322 proteins in 780 species: Archae - 12; Bacteria - 1396; Metazoa - 17338; Fungi - 3422; Plants - 5037; Viruses - 0; Other Eukaryotes - 2996 (source: NCBI BLink).	00049; 00049													ü																DRELEALR	294.244	294.244	1	1.31827e+07	High				66	1	2	HCD	501.271	1001.54	-2.233	27.49	39.6618	-45	19211	20220704_E3_RSLC1_Clavel_Dagdas_GMI_ID793_onbead_dig_30per_13_mcherry_ATG8A_TYMV_mut.raw
154700		p999_x000D_; cont_P00029	mcherry<|>mCherry mCherry	00226													ü																HSTGGMDELYK	349.396	349.396	1	2.08517e+07	High		M6(Oxidation): 100	M6(Oxidation)	58	0	2	HCD	627.276	1253.54	-1.91232	0	39.6581	-45	19209	20220704_E3_RSLC1_Clavel_Dagdas_GMI_ID793_onbead_dig_30per_13_mcherry_ATG8A_TYMV_mut.raw
154701		AT1G16350.1	Aldolase-type TIM barrel family protein	00148													ü																SEWSSMK	211.187	211.187	1	1.04333e+09	High				50	0	2	HCD	427.689	854.371	-0.687241	34.4709	39.6338	-60	19196	20220704_E3_RSLC1_Clavel_Dagdas_GMI_ID793_onbead_dig_30per_13_mcherry_ATG8A_TYMV_mut.raw
154702		AT2G46820.1_x000D_; AT2G46820.2	photosystem I P subunit<|>photosystem I P subunit	00149													ü																NLVFKPDR	236.131	236.131	1	6.84582e+06	High				68	1	2	HCD	494.783	988.558	0.84783	34.0229	39.6074	-60	19182	20220704_E3_RSLC1_Clavel_Dagdas_GMI_ID793_onbead_dig_30per_13_mcherry_ATG8A_TYMV_mut.raw
154703		AT1G20760.1	Calcium-binding EF hand family protein	00611													ü																LTIEEAR	196.323	196.323	1	3.49987e+07	High				75	0	2	HCD	416.231	831.455	-2.23607	15.0273	39.5999	-60	19178	20220704_E3_RSLC1_Clavel_Dagdas_GMI_ID793_onbead_dig_30per_13_mcherry_ATG8A_TYMV_mut.raw
154704	ü	cont_P13647	Keratin, type II cytoskeletal 5 OS=Homo sapiens GN=KRT5 PE=1 SV=3	00344													ü																AQYEEIANR	256.954	256.954	1	6.71327e+07	High				71	0	2	HCD	547.267	1093.53	-0.292742	53.9489	39.5838	-45	19170	20220704_E3_RSLC1_Clavel_Dagdas_GMI_ID793_onbead_dig_30per_13_mcherry_ATG8A_TYMV_mut.raw
154705		AT5G01410.1; AT2G38230.1	Aldolase-type TIM barrel family protein | pyridoxine biosynthesis 1.1	00147; 00148													ü																NLGEALR	195.296	195.296	1	6.90388e+06	Medium				40	0	2	HCD	386.719	772.431	-0.564834	25.0189	39.576	-75	19166	20220704_E3_RSLC1_Clavel_Dagdas_GMI_ID793_onbead_dig_30per_13_mcherry_ATG8A_TYMV_mut.raw
154706		AT5G06290.1	2-cysteine peroxiredoxin B	00104													ü																LSEYIGK	183.39	183.39	1	0	Unknown				18	0	2	HCD	405.224	809.442	1.50574	0	39.5701	-60	19163	20220704_E3_RSLC1_Clavel_Dagdas_GMI_ID793_onbead_dig_30per_13_mcherry_ATG8A_TYMV_mut.raw
154707		AT4G25100.2_x000D_; AT4G25100.5_x000D_; AT4G25100.1_x000D_; AT4G25100.3	Fe superoxide dismutase 1<|>Fe superoxide dismutase 1<|>Fe superoxide dismutase 1<|>Fe superoxide dismutase 1	00042													ü																AYVDNLK	169.476	169.476	1	2.23091e+06	High				18	0	2	HCD	411.72	822.433	-2.55104	53.5392	39.5645	-60	19160	20220704_E3_RSLC1_Clavel_Dagdas_GMI_ID793_onbead_dig_30per_13_mcherry_ATG8A_TYMV_mut.raw
154708		AT1G44770.1; AT1G44770.2	unknown protein; BEST Arabidopsis thaliana protein match is: unknown protein (TAIR:AT5G49710.3); Has 81 Blast hits to 81 proteins in 17 species: Archae - 0; Bacteria - 0; Metazoa - 0; Fungi - 0; Plants - 81; Viruses - 0; Other Eukaryotes - 0 (source: NCBI BLink). | unknown protein; FUNCTIONS IN: molecular_function unknown; INVOLVED IN: biological_process unknown; LOCATED IN: cellular_component unknown; EXPRESSED IN: 24 plant structures; EXPRESSED DURING: 15 growth stages; BEST Arabidopsis thaliana protein match is: unknown protein (TAIR:AT5G49710.3); Has 30201 Blast hits to 17322 proteins in 780 species: Archae - 12; Bacteria - 1396; Metazoa - 17338; Fungi - 3422; Plants - 5037; Viruses - 0; Other Eukaryotes - 2996 (source: NCBI BLink).	00049; 00049													ü																DRELEALR	319.797	319.797	1	7.20129e+08	High				54	1	2	HCD	501.274	1001.54	3.18939	0	39.5607	-60	19158	20220704_E3_RSLC1_Clavel_Dagdas_GMI_ID793_onbead_dig_30per_13_mcherry_ATG8A_TYMV_mut.raw
154709		AT3G08530.1; AT3G11130.1	Clathrin, heavy chain | Clathrin, heavy chain	01054; 01054													ü																VMDYINR	242.434	242.434	1	1.86807e+09	High		M2(Oxidation): 100	M2(Oxidation)	100	0	2	HCD	463.724	926.44	-0.0981297	34.3431	39.5596	-60	19157	20220704_E3_RSLC1_Clavel_Dagdas_GMI_ID793_onbead_dig_30per_13_mcherry_ATG8A_TYMV_mut.raw
154710		AT1G56070.1	Ribosomal protein S5/Elongation factor G/III/V family protein	00004													ü																FTADELRR	165.876	165.876	1	9.29438e+06	High				53	1	2	HCD	504.267	1007.53	-0.254485	42.0224	39.5555	-45	19155	20220704_E3_RSLC1_Clavel_Dagdas_GMI_ID793_onbead_dig_30per_13_mcherry_ATG8A_TYMV_mut.raw
154711		p999_x000D_; cont_P00029	mcherry<|>mCherry mCherry	00226													ü																HSTGGMDELYK	357.432	357.432	1	2.65571e+08	High		M6(Oxidation): 100	M6(Oxidation)	75	0	3	HCD	418.521	1253.55	1.06977	44.7497	39.548	-45	19151	20220704_E3_RSLC1_Clavel_Dagdas_GMI_ID793_onbead_dig_30per_13_mcherry_ATG8A_TYMV_mut.raw
154712		AT3G05060.1	NOP56-like pre RNA processing ribonucleoprotein	00032													ü																EFDTPDSAR	162.705	162.705	1	1.10482e+07	High				29	0	2	HCD	519.23	1037.45	-1.35831	0	39.5368	-75	19145	20220704_E3_RSLC1_Clavel_Dagdas_GMI_ID793_onbead_dig_30per_13_mcherry_ATG8A_TYMV_mut.raw
154713		AT4G24190.1	Chaperone protein htpG family protein	00482													ü																LAEEDPDEIHDDEK	221.417	221.417	1	3.42625e+06	High				132	0	3	HCD	552.241	1654.71	0.69185	0	39.5331	-75	19143	20220704_E3_RSLC1_Clavel_Dagdas_GMI_ID793_onbead_dig_30per_13_mcherry_ATG8A_TYMV_mut.raw
154714		AT1G44770.1; AT1G44770.2	unknown protein; BEST Arabidopsis thaliana protein match is: unknown protein (TAIR:AT5G49710.3); Has 81 Blast hits to 81 proteins in 17 species: Archae - 0; Bacteria - 0; Metazoa - 0; Fungi - 0; Plants - 81; Viruses - 0; Other Eukaryotes - 0 (source: NCBI BLink). | unknown protein; FUNCTIONS IN: molecular_function unknown; INVOLVED IN: biological_process unknown; LOCATED IN: cellular_component unknown; EXPRESSED IN: 24 plant structures; EXPRESSED DURING: 15 growth stages; BEST Arabidopsis thaliana protein match is: unknown protein (TAIR:AT5G49710.3); Has 30201 Blast hits to 17322 proteins in 780 species: Archae - 12; Bacteria - 1396; Metazoa - 17338; Fungi - 3422; Plants - 5037; Viruses - 0; Other Eukaryotes - 2996 (source: NCBI BLink).	00049; 00049													ü																DRELEALR	320.98	320.98	1	6.66283e+08	High				53	1	2	HCD	501.272	1001.54	-0.528434	17.2351	39.5294	-75	19141	20220704_E3_RSLC1_Clavel_Dagdas_GMI_ID793_onbead_dig_30per_13_mcherry_ATG8A_TYMV_mut.raw
154715	ü	cont_P00761	Trypsin OS=Sus scrofa PE=1 SV=1	00098													ü																LSSPATLNSR	217.781	217.781	1	1.19408e+09	High				64	0	2	HCD	523.286	1045.56	0.209381	5.00909	39.5129	-60	19132	20220704_E3_RSLC1_Clavel_Dagdas_GMI_ID793_onbead_dig_30per_13_mcherry_ATG8A_TYMV_mut.raw
154716		p999_x000D_; cont_P00029	mcherry<|>mCherry mCherry	00226													ü																HSTGGMDELYK	409.593	409.593	1	3.36317e+08	High				64	0	2	HCD	619.28	1237.55	0.313791	22.1182	39.4996	-45	19125	20220704_E3_RSLC1_Clavel_Dagdas_GMI_ID793_onbead_dig_30per_13_mcherry_ATG8A_TYMV_mut.raw
154717		AT2G20140.1	AAA-type ATPase family protein	00052													ü																LPTVTPSTK	203.395	203.395	1	9.93896e+06	High				55	0	2	HCD	472.277	943.546	-0.103022	18.6971	39.4881	-75	19119	20220704_E3_RSLC1_Clavel_Dagdas_GMI_ID793_onbead_dig_30per_13_mcherry_ATG8A_TYMV_mut.raw
154718		AT1G56330.1	secretion-associated RAS 1B	00045													ü																LVQHQPTQHPTSEELSIGK	365.393	365.393	1	1.02147e+07	Medium				102	0	4	HCD	533.031	2129.1	1.63968	0	39.4783	-60	19114	20220704_E3_RSLC1_Clavel_Dagdas_GMI_ID793_onbead_dig_30per_13_mcherry_ATG8A_TYMV_mut.raw
154719		p999; p999_x000D_; cont_P00029	GFP | mcherry<|>mCherry mCherry	00145; 00145													ü																TMGWEASSER	474.342	474.342	1	5.18122e+09	High		M2(Oxidation): 100	M2(Oxidation)	34	0	2	HCD	585.249	1169.49	0.611622	2.21563	39.4689	-60	19108	20220704_E3_RSLC1_Clavel_Dagdas_GMI_ID793_onbead_dig_30per_13_mcherry_ATG8A_TYMV_mut.raw
154720		AT2G40060.1	Clathrin light chain protein	00230													ü																LTSQPPSEEAAAPPK	316.625	316.625	1	1.87553e+07	High				141	0	3	HCD	508.265	1522.78	3.86365	12.3426	39.4611	-45	19104	20220704_E3_RSLC1_Clavel_Dagdas_GMI_ID793_onbead_dig_30per_13_mcherry_ATG8A_TYMV_mut.raw
154721		p999_x000D_; cont_P00029	mcherry<|>mCherry mCherry	00226													ü																HSTGGMDELYK	328.413	328.413	1	1.13631e+09	High				64	0	3	HCD	413.189	1237.55	0.154379	8.28571	39.4536	-45	19100	20220704_E3_RSLC1_Clavel_Dagdas_GMI_ID793_onbead_dig_30per_13_mcherry_ATG8A_TYMV_mut.raw
154722		AT1G42970.1	glyceraldehyde-3-phosphate dehydrogenase B subunit	00199													ü																VIITAPAK	200.713	200.713	1	3.32697e+08	High				8	0	2	HCD	406.766	812.524	0.0970003	40.7311	39.4426	-75	19094	20220704_E3_RSLC1_Clavel_Dagdas_GMI_ID793_onbead_dig_30per_13_mcherry_ATG8A_TYMV_mut.raw
154723		p999_x000D_; cont_P00029	mcherry<|>mCherry mCherry	00226													ü																HSTGGMDELYK	440.77	440.77	1	5.82048e+09	High				66	0	2	HCD	619.28	1237.55	0.608732	7.08487	39.4273	-60	19086	20220704_E3_RSLC1_Clavel_Dagdas_GMI_ID793_onbead_dig_30per_13_mcherry_ATG8A_TYMV_mut.raw
154724		p999_x000D_; cont_P00029	mcherry<|>mCherry mCherry	00226													ü																HSTGGMDELYK	580.355	580.355	1	3.16771e+09	High		M6(Oxidation): 100	M6(Oxidation)	69	0	2	HCD	627.277	1253.55	0.421602	0	39.4262	-60	19085	20220704_E3_RSLC1_Clavel_Dagdas_GMI_ID793_onbead_dig_30per_13_mcherry_ATG8A_TYMV_mut.raw
154725		AT3G43980.1_x000D_; AT4G33865.1_x000D_; AT3G44010.1	Ribosomal protein S14p/S29e family protein<|>Ribosomal protein S14p/S29e family protein<|>Ribosomal protein S14p/S29e family protein	00023													ü																VCGNSHGLIR	291.396	291.396	1	6.97836e+06	High			C2(Methylthio)	90	0	2	HCD	551.268	1101.53	-0.577854	0	39.4176	-45	19081	20220704_E3_RSLC1_Clavel_Dagdas_GMI_ID793_onbead_dig_30per_13_mcherry_ATG8A_TYMV_mut.raw
154726	ü	cont_P00761	Trypsin OS=Sus scrofa PE=1 SV=1	00098													ü																LSSPATLNSR	215.101	215.101	1	8.42773e+09	High	X			64	0	2	HCD	523.286	1045.56	0.0912366	0	39.4083	-45	19076	20220704_E3_RSLC1_Clavel_Dagdas_GMI_ID793_onbead_dig_30per_13_mcherry_ATG8A_TYMV_mut.raw
154727		AT5G02960.1	Ribosomal protein S12/S23 family protein	00108													ü																GHAVGDIPGVR	240.97	240.97	1	6.57378e+06	High				57	0	2	HCD	539.293	1077.58	-1.00813	14.3025	39.4005	-75	19072	20220704_E3_RSLC1_Clavel_Dagdas_GMI_ID793_onbead_dig_30per_13_mcherry_ATG8A_TYMV_mut.raw
154728		AT1G24180.1	Thiamin diphosphate-binding fold (THDP-binding) superfamily protein	00249													ü																RGDYVPGLK	243.118	243.118	1	2.63937e+07	High				54	1	2	HCD	502.781	1004.55	2.61322	10.7949	39.3967	-75	19070	20220704_E3_RSLC1_Clavel_Dagdas_GMI_ID793_onbead_dig_30per_13_mcherry_ATG8A_TYMV_mut.raw
154729		AT4G12770.1; AT4G12780.1	Chaperone DnaJ-domain superfamily protein | Chaperone DnaJ-domain superfamily protein	00107; 00109													ü																SASSMPVYDK	248.523	248.523	1	3.75222e+06	High				89	0	2	HCD	542.753	1084.5	1.61078	0	39.3907	-60	19067	20220704_E3_RSLC1_Clavel_Dagdas_GMI_ID793_onbead_dig_30per_13_mcherry_ATG8A_TYMV_mut.raw
154730		AT4G12770.1	Chaperone DnaJ-domain superfamily protein	00708													ü																VPSGPTENLR	289.934	289.934	1	6.50544e+07	High				54	0	2	HCD	535.286	1069.56	0.288871	0	39.3795	-60	19061	20220704_E3_RSLC1_Clavel_Dagdas_GMI_ID793_onbead_dig_30per_13_mcherry_ATG8A_TYMV_mut.raw
154731		AT1G62020.1	Coatomer, alpha subunit	00342													ü																YYEYSTQR	241.253	241.253	1	1.56824e+07	High				60	0	2	HCD	555.248	1109.49	-0.481166	0	39.3724	-45	19057	20220704_E3_RSLC1_Clavel_Dagdas_GMI_ID793_onbead_dig_30per_13_mcherry_ATG8A_TYMV_mut.raw
154732		AT5G02490.1; AT3G09440.1_x000D_; AT3G09440.2; AT5G02500.1; AT3G12580.1	Heat shock protein 70 (Hsp 70) family protein | Heat shock protein 70 (Hsp 70) family protein<|>Heat shock protein 70 (Hsp 70) family protein | heat shock cognate protein 70-1 | heat shock protein 70	00458; 00458; 00458; 00458													ü																DNNLLGK	197.337	197.337	1	8.20903e+07	High				35	0	2	HCD	387.211	773.416	0.534042	42.2656	39.3705	-45	19056	20220704_E3_RSLC1_Clavel_Dagdas_GMI_ID793_onbead_dig_30per_13_mcherry_ATG8A_TYMV_mut.raw
154733		AT2G40060.1	Clathrin light chain protein	00130													ü																KIEVTCENNK	493.769	493.769	1	1.58752e+08	High		N8(Deamidated): 100	C6(Methylthio); N8(Deamidated)	73	1	2	HCD	612.784	1224.56	0.220921	0	39.3648	-45	19053	20220704_E3_RSLC1_Clavel_Dagdas_GMI_ID793_onbead_dig_30per_13_mcherry_ATG8A_TYMV_mut.raw
154734		AT3G25920.1	ribosomal protein L15	00254													ü																ADEYFAK	184.379	184.379	1	1.13837e+07	High				28	0	2	HCD	422.198	843.388	0.0441408	25.6304	39.3441	-60	19042	20220704_E3_RSLC1_Clavel_Dagdas_GMI_ID793_onbead_dig_30per_13_mcherry_ATG8A_TYMV_mut.raw
154735		AT1G79990.1	structural molecules	00874													ü																DIAVEAQNESK	292.389	292.389	1	3.261e+07	High				95	0	2	HCD	602.295	1203.58	-2.49407	0	39.3231	-45	19031	20220704_E3_RSLC1_Clavel_Dagdas_GMI_ID793_onbead_dig_30per_13_mcherry_ATG8A_TYMV_mut.raw
154736		AT3G43980.1_x000D_; AT4G33865.1_x000D_; AT3G44010.1	Ribosomal protein S14p/S29e family protein<|>Ribosomal protein S14p/S29e family protein<|>Ribosomal protein S14p/S29e family protein	00023													ü																VCGNSHGLIR	315.011	315.011	1	2.91386e+07	High			C2(Methylthio)	96	0	3	HCD	367.848	1101.53	-0.452899	0	39.3096	-75	19024	20220704_E3_RSLC1_Clavel_Dagdas_GMI_ID793_onbead_dig_30per_13_mcherry_ATG8A_TYMV_mut.raw
154737		AT1G24510.1	TCP-1/cpn60 chaperonin family protein	00179													ü																RSLAEIAVK	196.667	196.667	1	4.06357e+06	High				44	1	2	HCD	493.803	986.598	-0.950712	64.0416	39.3077	-75	19023	20220704_E3_RSLC1_Clavel_Dagdas_GMI_ID793_onbead_dig_30per_13_mcherry_ATG8A_TYMV_mut.raw
154738		AT1G09010.1	glycoside hydrolase family 2 protein	00377													ü																FHADMNMNMIR	304.84	304.84	1	7.39546e+07	High	X	M5(Oxidation): 100; M9(Oxidation): 100	M5(Oxidation); M9(Oxidation)	107	0	3	HCD	471.202	1411.59	-0.914679	16.3549	39.3017	-60	19020	20220704_E3_RSLC1_Clavel_Dagdas_GMI_ID793_onbead_dig_30per_13_mcherry_ATG8A_TYMV_mut.raw
154739		AT3G60190.1; AT1G14830.1	DYNAMIN-like 1E | DYNAMIN-like 1C	00284; 00279													ü																MGSEYLAK	209.166	209.166	1	3.43101e+07	High				83	0	2	HCD	449.72	898.433	-0.92151	15.9777	39.2961	-60	19017	20220704_E3_RSLC1_Clavel_Dagdas_GMI_ID793_onbead_dig_30per_13_mcherry_ATG8A_TYMV_mut.raw
154740		TYMV_140K	TYMV_140K OS=TYMV	01088													ü																LPSETLR	163.753	163.753	1	1.10899e+07	Medium				68	0	2	HCD	408.235	815.462	-0.212577	38.4671	39.2942	-60	19016	20220704_E3_RSLC1_Clavel_Dagdas_GMI_ID793_onbead_dig_30per_13_mcherry_ATG8A_TYMV_mut.raw
154741		AT1G16350.1; AT1G79470.1	Aldolase-type TIM barrel family protein | Aldolase-type TIM barrel family protein	00403; 00404													ü																GMGSLEAMTK	382.468	382.468	1	7.98147e+07	High		M2(Oxidation): 100	M2(Oxidation)	101	0	2	HCD	520.741	1040.48	0.00625563	0	39.2924	-60	19015	20220704_E3_RSLC1_Clavel_Dagdas_GMI_ID793_onbead_dig_30per_13_mcherry_ATG8A_TYMV_mut.raw
154742		AT3G13470.1; AT1G55490.1_x000D_; AT1G55490.2	TCP-1/cpn60 chaperonin family protein | chaperonin 60 beta<|>chaperonin 60 beta	00104; 00100													ü																IVNDGVTVAR	280.221	280.221	1	1.20662e+07	High				34	0	2	HCD	522.296	1043.58	-0.48688	16.2702	39.2672	-75	19002	20220704_E3_RSLC1_Clavel_Dagdas_GMI_ID793_onbead_dig_30per_13_mcherry_ATG8A_TYMV_mut.raw
154743		AT3G13470.1; AT1G55490.1_x000D_; AT1G55490.2	TCP-1/cpn60 chaperonin family protein | chaperonin 60 beta<|>chaperonin 60 beta	00104; 00100													ü																IVNDGVTVAR	262.512	262.512	1	3.21607e+07	High				34	0	2	HCD	522.296	1043.58	0.448693	33.412	39.2541	-60	18996	20220704_E3_RSLC1_Clavel_Dagdas_GMI_ID793_onbead_dig_30per_13_mcherry_ATG8A_TYMV_mut.raw
154744		AT5G02490.1; AT3G09440.1_x000D_; AT3G09440.2; AT5G02500.1; AT3G12580.1	Heat shock protein 70 (Hsp 70) family protein | Heat shock protein 70 (Hsp 70) family protein<|>Heat shock protein 70 (Hsp 70) family protein | heat shock cognate protein 70-1 | heat shock protein 70	00458; 00458; 00458; 00458													ü																DNNLLGK	244.545	244.545	1	1.07861e+09	High				33	0	2	HCD	387.211	773.415	-0.651298	10.1407	39.2499	-60	18993	20220704_E3_RSLC1_Clavel_Dagdas_GMI_ID793_onbead_dig_30per_13_mcherry_ATG8A_TYMV_mut.raw
154745	ü	cont_P15636	Protease 1 OS=Achromobacter lyticus PE=1 SV=1	00287													ü																APNTPASGANGDGSMSQTQSGSTVK	588.521	588.521	1	7.0691e+09	High		N10(Deamidated): 100; M15(Oxidation): 100	N10(Deamidated); M15(Oxidation)	222	0	3	HCD	789.685	2367.04	2.17077	0	39.2481	-60	18992	20220704_E3_RSLC1_Clavel_Dagdas_GMI_ID793_onbead_dig_30per_13_mcherry_ATG8A_TYMV_mut.raw
154746		AT2G25430.1	epsin N-terminal homology (ENTH) domain-containing protein / clathrin assembly protein-related	00207													ü																GDNNGYGGVPK	262.036	262.036	1	1.05742e+07	High		N3(Deamidated): 100; N4(Deamidated): 100	N3(Deamidated); N4(Deamidated)	43	0	2	HCD	540.238	1079.47	4.20519	0	39.2439	-45	18990	20220704_E3_RSLC1_Clavel_Dagdas_GMI_ID793_onbead_dig_30per_13_mcherry_ATG8A_TYMV_mut.raw
154747		AT2G25430.1; AT4G32285.2_x000D_; AT4G32285.1	epsin N-terminal homology (ENTH) domain-containing protein / clathrin assembly protein-related | ENTH/ANTH/VHS superfamily protein<|>ENTH/ANTH/VHS superfamily protein	00088; 00088													ü																ALMLVHR	213.255	213.255	1	7.99904e+07	High				4	0	2	HCD	420.249	839.49	-2.51397	30.0851	39.2365	-45	18986	20220704_E3_RSLC1_Clavel_Dagdas_GMI_ID793_onbead_dig_30per_13_mcherry_ATG8A_TYMV_mut.raw
154748		AT1G43170.3_x000D_; AT1G43170.9_x000D_; AT1G43170.8_x000D_; AT1G43170.2_x000D_; AT1G43170.1_x000D_; AT1G43170.5_x000D_; AT1G43170.7_x000D_; AT1G43170.6	ribosomal protein 1<|>ribosomal protein 1<|>ribosomal protein 1<|>ribosomal protein 1<|>ribosomal protein 1<|>ribosomal protein 1<|>ribosomal protein 1<|>ribosomal protein 1	00291													ü																VGTEAHTAMTEYDR	185.602	185.602	1	858626	High				115	0	3	HCD	527.572	1580.7	-0.217656	40.1856	39.2286	-75	18982	20220704_E3_RSLC1_Clavel_Dagdas_GMI_ID793_onbead_dig_30per_13_mcherry_ATG8A_TYMV_mut.raw
154749		AT1G20510.1	OPC-8:0 CoA ligase1	00322													ü																EVTEGFAEK	161.557	161.557	1	1.47254e+06	Medium				54	0	2	HCD	505.245	1009.48	-1.28931	63.4784	39.2249	-75	18980	20220704_E3_RSLC1_Clavel_Dagdas_GMI_ID793_onbead_dig_30per_13_mcherry_ATG8A_TYMV_mut.raw
154750	ü	cont_P15636	Protease 1 OS=Achromobacter lyticus PE=1 SV=1	00287													ü																APNTPASGANGDGSMSQTQSGSTVK	393.918	393.918	1	8.45146e+07	Medium				296	0	3	HCD	784.024	2350.06	-0.132406	0	39.2133	-60	18974	20220704_E3_RSLC1_Clavel_Dagdas_GMI_ID793_onbead_dig_30per_13_mcherry_ATG8A_TYMV_mut.raw
154751		AT1G59610.1	dynamin-like 3	00519													ü																KGQDAEQSLLNR	272.603	272.603	1	1.00539e+07	High				90	1	3	HCD	453.572	1358.7	0.305477	37.1468	39.2095	-60	18972	20220704_E3_RSLC1_Clavel_Dagdas_GMI_ID793_onbead_dig_30per_13_mcherry_ATG8A_TYMV_mut.raw
154752		AT4G18580.1_x000D_; AT4G18580.2	unknown protein; Has 30201 Blast hits to 17322 proteins in 780 species: Archae - 12; Bacteria - 1396; Metazoa - 17338; Fungi - 3422; Plants - 5037; Viruses - 0; Other Eukaryotes - 2996 (source: NCBI BLink).<|>unknown protein; Has 35333 Blast hits to 34131 proteins in 2444 species: Archae - 798; Bacteria - 22429; Metazoa - 974; Fungi - 991; Plants - 531; Viruses - 0; Other Eukaryotes - 9610 (source: NCBI BLink).	00058													ü																GHSDDEYVVVDK	433.073	433.073	1	5.37892e+06	High				101	0	2	HCD	681.813	1362.62	0.895839	0	39.1923	-45	18963	20220704_E3_RSLC1_Clavel_Dagdas_GMI_ID793_onbead_dig_30per_13_mcherry_ATG8A_TYMV_mut.raw
154753		AT2G40060.1	Clathrin light chain protein	00130													ü																KIEVTCENNK	234.865	234.865	1	4.60544e+07	High		N8(Deamidated): 99.91	C6(Methylthio); N8(Deamidated)	81	1	3	HCD	408.858	1224.56	-1.08841	78.8437	39.1904	-45	18962	20220704_E3_RSLC1_Clavel_Dagdas_GMI_ID793_onbead_dig_30per_13_mcherry_ATG8A_TYMV_mut.raw
154754	ü	cont_P15636	Protease 1 OS=Achromobacter lyticus PE=1 SV=1	00287													ü																APNTPASGANGDGSMSQTQSGSTVK	567.202	567.202	1	1.71268e+10	High	X	N10(Deamidated): 100; M15(Oxidation): 100	N10(Deamidated); M15(Oxidation)	216	0	3	HCD	789.684	2367.04	0.545436	0	39.1885	-45	18961	20220704_E3_RSLC1_Clavel_Dagdas_GMI_ID793_onbead_dig_30per_13_mcherry_ATG8A_TYMV_mut.raw
154755		p999; p999_x000D_; cont_P00029	GFP | mcherry<|>mCherry mCherry	00005; 00005													ü																GEEDNMAIIK	337.114	337.114	1	2.7829e+09	High		M6(Oxidation): 100	M6(Oxidation)	83	0	2	HCD	568.268	1135.53	-0.697992	2.55302	39.1867	-45	18960	20220704_E3_RSLC1_Clavel_Dagdas_GMI_ID793_onbead_dig_30per_13_mcherry_ATG8A_TYMV_mut.raw
154756		AT4G02540.1	Cysteine/Histidine-rich C1 domain family protein	00542													ü																LDVNTDRDYDENK	187.016	187.016	1	3.52119e+06	High				149	1	3	HCD	532.909	1596.71	-0.354935	0	39.1759	-75	18954	20220704_E3_RSLC1_Clavel_Dagdas_GMI_ID793_onbead_dig_30per_13_mcherry_ATG8A_TYMV_mut.raw
154757		AT4G18580.1_x000D_; AT4G18580.2	unknown protein; Has 30201 Blast hits to 17322 proteins in 780 species: Archae - 12; Bacteria - 1396; Metazoa - 17338; Fungi - 3422; Plants - 5037; Viruses - 0; Other Eukaryotes - 2996 (source: NCBI BLink).<|>unknown protein; Has 35333 Blast hits to 34131 proteins in 2444 species: Archae - 798; Bacteria - 22429; Metazoa - 974; Fungi - 991; Plants - 531; Viruses - 0; Other Eukaryotes - 9610 (source: NCBI BLink).	00058													ü																GHSDDEYVVVDK	361.005	361.005	1	1.2974e+07	High				103	0	3	HCD	454.877	1362.62	-0.122272	5.23585	39.1681	-60	18950	20220704_E3_RSLC1_Clavel_Dagdas_GMI_ID793_onbead_dig_30per_13_mcherry_ATG8A_TYMV_mut.raw
154758		AT4G18580.1_x000D_; AT4G18580.2	unknown protein; Has 30201 Blast hits to 17322 proteins in 780 species: Archae - 12; Bacteria - 1396; Metazoa - 17338; Fungi - 3422; Plants - 5037; Viruses - 0; Other Eukaryotes - 2996 (source: NCBI BLink).<|>unknown protein; Has 35333 Blast hits to 34131 proteins in 2444 species: Archae - 798; Bacteria - 22429; Metazoa - 974; Fungi - 991; Plants - 531; Viruses - 0; Other Eukaryotes - 9610 (source: NCBI BLink).	00058													ü																GHSDDEYVVVDK	500.353	500.353	1	1.8436e+07	High				104	0	2	HCD	681.812	1362.62	0.268335	0	39.1629	-60	18947	20220704_E3_RSLC1_Clavel_Dagdas_GMI_ID793_onbead_dig_30per_13_mcherry_ATG8A_TYMV_mut.raw
154759		AT5G45900.1	ThiF family protein	00221													ü																DLEACQGDHQK	203.082	203.082	1	0	Unknown		Q10(Deamidated): 100	C5(Methylthio); Q10(Deamidated)	61	0	3	HCD	430.841	1290.51	-0.428952	53.7016	39.161	-60	18946	20220704_E3_RSLC1_Clavel_Dagdas_GMI_ID793_onbead_dig_30per_13_mcherry_ATG8A_TYMV_mut.raw
154760		AT2G40060.1	Clathrin light chain protein	00130													ü																KIEVTCENNK	440.124	440.124	1	1.88996e+08	Medium		N8(Deamidated): 100	C6(Methylthio); N8(Deamidated)	59	1	2	HCD	612.785	1224.56	2.41116	0	39.1591	-60	18945	20220704_E3_RSLC1_Clavel_Dagdas_GMI_ID793_onbead_dig_30per_13_mcherry_ATG8A_TYMV_mut.raw
154761		p999_x000D_; cont_P00029	mcherry<|>mCherry mCherry	00226													ü																HSTGGMDELYK	267.628	267.628	1	1.34736e+10	High				63	0	2	HCD	619.279	1237.55	-0.973497	0	39.1379	-75	18934	20220704_E3_RSLC1_Clavel_Dagdas_GMI_ID793_onbead_dig_30per_13_mcherry_ATG8A_TYMV_mut.raw
154762		AT3G53610.2_x000D_; AT3G53610.3_x000D_; AT3G53610.1; AT3G46060.3_x000D_; AT3G46060.1_x000D_; AT3G46060.2	RAB GTPase homolog 8<|>RAB GTPase homolog 8<|>RAB GTPase homolog 8 | RAB GTPase homolog 8A<|>RAB GTPase homolog 8A<|>RAB GTPase homolog 8A	00155; 00155													ü																FFETSAK	187.598	187.598	1	1.31636e+06	High				33	0	2	HCD	415.208	829.409	-0.517713	29.4589	39.136	-75	18933	20220704_E3_RSLC1_Clavel_Dagdas_GMI_ID793_onbead_dig_30per_13_mcherry_ATG8A_TYMV_mut.raw
154763		AT5G56030.1	heat shock protein 81-2	00048													ü																FESLTDK	177.292	177.292	1	6.51842e+06	High				33	0	2	HCD	420.211	839.415	0.714012	18.5953	39.1303	-75	18930	20220704_E3_RSLC1_Clavel_Dagdas_GMI_ID793_onbead_dig_30per_13_mcherry_ATG8A_TYMV_mut.raw
154764		AT2G40060.1	Clathrin light chain protein	00230													ü																LTSQPPSEEAAAPPK	313.094	313.094	1	2.83853e+08	High				166	0	2	HCD	761.891	1522.77	-0.220454	0	39.1206	-60	18925	20220704_E3_RSLC1_Clavel_Dagdas_GMI_ID793_onbead_dig_30per_13_mcherry_ATG8A_TYMV_mut.raw
154765		AT2G47730.1	glutathione S-transferase phi 8	00134													ü																LISQDCK	194.651	194.651	1	1.89888e+07	High			C6(Methylthio)	33	0	2	HCD	426.701	852.394	-1.20331	13.0231	39.1142	-60	18921	20220704_E3_RSLC1_Clavel_Dagdas_GMI_ID793_onbead_dig_30per_13_mcherry_ATG8A_TYMV_mut.raw
154766		p999; p999_x000D_; cont_P00029	GFP | mcherry<|>mCherry mCherry	00005; 00005													ü																GEEDNMAIIK	336.418	336.418	1	1.93774e+09	High		M6(Oxidation): 100	M6(Oxidation)	90	0	2	HCD	568.269	1135.53	0.26852	0	39.1123	-60	18920	20220704_E3_RSLC1_Clavel_Dagdas_GMI_ID793_onbead_dig_30per_13_mcherry_ATG8A_TYMV_mut.raw
154767		AT1G20970.1	FUNCTIONS IN: molecular_function unknown; INVOLVED IN: biological_process unknown; LOCATED IN: plasma membrane, vacuole; EXPRESSED IN: guard cell, cultured cell; BEST Arabidopsis thaliana protein match is: proton pump interactor 1 (TAIR:AT4G27500.1); Has 30201 Blast hits to 17322 proteins in 780 species: Archae - 12; Bacteria - 1396; Metazoa - 17338; Fungi - 3422; Plants - 5037; Viruses - 0; Other Eukaryotes - 2996 (source: NCBI BLink).	00682													ü																EVSEMEESDVK	245.382	245.382	1	3.68793e+06	High				71	0	2	HCD	641.278	1281.55	-2.59496	0	39.1025	-45	18915	20220704_E3_RSLC1_Clavel_Dagdas_GMI_ID793_onbead_dig_30per_13_mcherry_ATG8A_TYMV_mut.raw
154768		AT4G31490.1	Coatomer, beta subunit	00014													ü																GTPAVANEIK	217.768	217.768	1	4.65954e+07	High				31	0	2	HCD	500.276	999.545	-1.43946	26.8496	39.0977	-45	18912	20220704_E3_RSLC1_Clavel_Dagdas_GMI_ID793_onbead_dig_30per_13_mcherry_ATG8A_TYMV_mut.raw
154769		AT4G13940.1; AT3G23810.1	S-adenosyl-L-homocysteine hydrolase | S-adenosyl-l-homocysteine (SAH) hydrolase 2	00255; 00255													ü																ATDVMIAGK	212.481	212.481	1	0	Unknown				66	0	2	HCD	453.241	905.475	-0.846352	71.4135	39.0864	-75	18907	20220704_E3_RSLC1_Clavel_Dagdas_GMI_ID793_onbead_dig_30per_13_mcherry_ATG8A_TYMV_mut.raw
154770	ü	AT1G49240.1; AT5G09810.1; AT3G53750.1_x000D_; AT2G37620.1_x000D_; AT2G37620.2; cont_P60712	actin 8 | actin 7 | actin 3<|>actin 1<|>actin 1 | Actin, cytoplasmic 1 OS=Bos_taurus GN=ACTB PE=1 SV=1	00064; 00064; 00064; 00062													ü																RGILTLK	187.567	187.567	1	9.80216e+07	High				21	1	2	HCD	400.772	800.536	0.871053	30.2214	39.0767	-60	18902	20220704_E3_RSLC1_Clavel_Dagdas_GMI_ID793_onbead_dig_30per_13_mcherry_ATG8A_TYMV_mut.raw
154771		AT3G08530.1	Clathrin, heavy chain	00064													ü																RPITADSALMNPNSK	550.546	550.546	1	5.89213e+08	High		M10(Oxidation): 100	M10(Oxidation)	143	1	3	HCD	544.279	1630.82	0.431239	3.66371	39.0692	-60	18898	20220704_E3_RSLC1_Clavel_Dagdas_GMI_ID793_onbead_dig_30per_13_mcherry_ATG8A_TYMV_mut.raw
154772		AT1G29800.1	RING/FYVE/PHD-type zinc finger family protein	00131													ü																ASALSSGNLER	193.285	193.285	1	1.65715e+06	High				68	0	2	HCD	552.787	1104.57	1.94759	0	39.0596	-45	18893	20220704_E3_RSLC1_Clavel_Dagdas_GMI_ID793_onbead_dig_30per_13_mcherry_ATG8A_TYMV_mut.raw
154773		AT3G52930.1	Aldolase superfamily protein	00328													ü																ANSEATLGTYK	288.368	288.368	1	1.2555e+07	High				102	0	2	HCD	577.789	1154.57	1.37494	0	39.0345	-60	18880	20220704_E3_RSLC1_Clavel_Dagdas_GMI_ID793_onbead_dig_30per_13_mcherry_ATG8A_TYMV_mut.raw
154774		AT2G40060.1	Clathrin light chain protein	00230													ü																LTSQPPSEEAAAPPK	337.06	337.06	1	3.21738e+08	High				145	0	3	HCD	508.262	1522.77	-1.37284	34.7787	39.0308	-60	18878	20220704_E3_RSLC1_Clavel_Dagdas_GMI_ID793_onbead_dig_30per_13_mcherry_ATG8A_TYMV_mut.raw
154775		AT2G25430.1	epsin N-terminal homology (ENTH) domain-containing protein / clathrin assembly protein-related	00221													ü																SYGDMTEMGGGGGGGGRDEK	629.937	629.937	1	1.76515e+07	High		S1(Phospho): 100; M8(Oxidation): 100	Y2(Phospho); M8(Oxidation)	15	1	3	HCD	671.915	2013.73	-0.142513	0	39.027	-60	18876	20220704_E3_RSLC1_Clavel_Dagdas_GMI_ID793_onbead_dig_30per_13_mcherry_ATG8A_TYMV_mut.raw
154776		AT3G52930.1	Aldolase superfamily protein	00328													ü																ANSEATLGTYK	287.152	287.152	1	0	Unknown				102	0	2	HCD	577.789	1154.57	0.846089	28.8421	39.0192	-45	18872	20220704_E3_RSLC1_Clavel_Dagdas_GMI_ID793_onbead_dig_30per_13_mcherry_ATG8A_TYMV_mut.raw
154777		AT5G28840.1_x000D_; AT5G28840.2	GDP-D-mannose 3',5'-epimerase<|>GDP-D-mannose 3',5'-epimerase	00291													ü																KLPIHHIPGPEGVR	264.657	264.657	1	5.50811e+07	High				29	1	4	HCD	388.229	1549.89	-1.46422	25.831	39.0154	-45	18870	20220704_E3_RSLC1_Clavel_Dagdas_GMI_ID793_onbead_dig_30per_13_mcherry_ATG8A_TYMV_mut.raw
154778		AT1G72150.1	PATELLIN 1	00009													ü																SADVAAAPVVK	281.374	281.374	1	3.38191e+06	High				24	0	2	HCD	514.293	1027.58	0.673476	12.5454	38.9957	-75	18860	20220704_E3_RSLC1_Clavel_Dagdas_GMI_ID793_onbead_dig_30per_13_mcherry_ATG8A_TYMV_mut.raw
154779		AT3G53610.2_x000D_; AT3G53610.3_x000D_; AT3G53610.1; AT3G46060.3_x000D_; AT3G46060.1_x000D_; AT3G46060.2	RAB GTPase homolog 8<|>RAB GTPase homolog 8<|>RAB GTPase homolog 8 | RAB GTPase homolog 8A<|>RAB GTPase homolog 8A<|>RAB GTPase homolog 8A	00155; 00155													ü																FFETSAK	182.683	182.683	1	1.69809e+07	High				33	0	2	HCD	415.208	829.409	0.142539	26.8728	38.9897	-60	18857	20220704_E3_RSLC1_Clavel_Dagdas_GMI_ID793_onbead_dig_30per_13_mcherry_ATG8A_TYMV_mut.raw
154780	ü	cont_P35527	Keratin, type I cytoskeletal 9 OS=Homo sapiens GN=KRT9 PE=1 SV=3	00155													ü																STMQELNSR	190.992	190.992	1	2.13782e+07	High		N7(Deamidated): 100	N7(Deamidated)	71	0	2	HCD	533.747	1066.49	2.88379	29.3552	38.9823	-60	18853	20220704_E3_RSLC1_Clavel_Dagdas_GMI_ID793_onbead_dig_30per_13_mcherry_ATG8A_TYMV_mut.raw
154781		AT2G25430.1	epsin N-terminal homology (ENTH) domain-containing protein / clathrin assembly protein-related	00221													ü																SYGDMTEMGGGGGGGGRDEK	556.565	556.565	1	3.31781e+07	High		S1(Phospho): 100; M8(Oxidation): 100	S1(Phospho); M8(Oxidation)	15	1	3	HCD	671.916	2013.73	0.765951	0	38.9744	-45	18849	20220704_E3_RSLC1_Clavel_Dagdas_GMI_ID793_onbead_dig_30per_13_mcherry_ATG8A_TYMV_mut.raw
154782	ü	cont_P15636	Protease 1 OS=Achromobacter lyticus PE=1 SV=1	00287													ü																APNTPASGANGDGSMSQTQSGSTVK	605.101	605.101	1	1.11758e+10	High				291	0	3	HCD	784.024	2350.06	0.565576	0	38.9651	-45	18844	20220704_E3_RSLC1_Clavel_Dagdas_GMI_ID793_onbead_dig_30per_13_mcherry_ATG8A_TYMV_mut.raw
154783		AT3G44310.3_x000D_; AT3G44310.1	nitrilase 1<|>nitrilase 1	00330													ü																SVTFVTK	222.03	222.03	1	6.73903e+08	High				7	0	2	HCD	391.227	781.446	0.530112	19.5913	38.9535	-75	18838	20220704_E3_RSLC1_Clavel_Dagdas_GMI_ID793_onbead_dig_30per_13_mcherry_ATG8A_TYMV_mut.raw
154784		AT4G21980	ATG8A OS=Arabidopsis thaliana (Thale cress)	00081													ü																AGQSDVPDIDKK	312.791	312.791	1	1.87219e+11	High				97	1	3	HCD	424.886	1272.64	0.384769	0.850801	38.9516	-75	18837	20220704_E3_RSLC1_Clavel_Dagdas_GMI_ID793_onbead_dig_30per_13_mcherry_ATG8A_TYMV_mut.raw
154785		AT3G26060.2	Thioredoxin superfamily protein	00183													ü																QTYVLDK	159.864	159.864	1	5.19148e+06	Medium				34	0	2	HCD	433.734	866.462	-0.157259	82.4108	38.94	-60	18831	20220704_E3_RSLC1_Clavel_Dagdas_GMI_ID793_onbead_dig_30per_13_mcherry_ATG8A_TYMV_mut.raw
154786		AT5G45510.1	Leucine-rich repeat (LRR) family protein	00133													ü																KVEDLLK	261.638	261.638	1	8.43219e+07	High				31	1	2	HCD	422.761	844.515	1.72312	37.9273	38.9363	-60	18829	20220704_E3_RSLC1_Clavel_Dagdas_GMI_ID793_onbead_dig_30per_13_mcherry_ATG8A_TYMV_mut.raw
154787		AT2G40060.1	Clathrin light chain protein	00230													ü																LTSQPPSEEAAAPPK	152.647	152.647	1	2.48275e+08	High				149	0	2	HCD	761.893	1522.78	2.4223	0	38.9322	-45	18827	20220704_E3_RSLC1_Clavel_Dagdas_GMI_ID793_onbead_dig_30per_13_mcherry_ATG8A_TYMV_mut.raw
154788		AT2G25430.1; AT4G32285.2_x000D_; AT4G32285.1	epsin N-terminal homology (ENTH) domain-containing protein / clathrin assembly protein-related | ENTH/ANTH/VHS superfamily protein<|>ENTH/ANTH/VHS superfamily protein	00352; 00332													ü																SSEYPEVQR	208.85	208.85	1	2.56987e+09	High				67	0	2	HCD	547.761	1094.51	2.48398	0	38.9285	-45	18825	20220704_E3_RSLC1_Clavel_Dagdas_GMI_ID793_onbead_dig_30per_13_mcherry_ATG8A_TYMV_mut.raw
154789		AT3G18190.1	TCP-1/cpn60 chaperonin family protein	00481													ü																HAQGEINAGINVR	281.052	281.052	1	545462	Medium				106	0	3	HCD	460.245	1378.72	1.04465	39.5208	38.9113	-75	18816	20220704_E3_RSLC1_Clavel_Dagdas_GMI_ID793_onbead_dig_30per_13_mcherry_ATG8A_TYMV_mut.raw
154790		AT1G79990.1	structural molecules	00831													ü																EHHNSVAHFLESR	345.371	345.371	1	1.7851e+07	High				137	0	3	HCD	521.586	1562.74	-0.772876	0	38.9094	-75	18815	20220704_E3_RSLC1_Clavel_Dagdas_GMI_ID793_onbead_dig_30per_13_mcherry_ATG8A_TYMV_mut.raw
154791		p999_x000D_; cont_P00029	mcherry<|>mCherry mCherry	00226													ü																HSTGGMDELYK	214.844	214.844	1	0	Unknown		M6(Oxidation): 100	M6(Oxidation)	65	0	3	HCD	418.52	1253.55	-0.764919	46.926	38.8977	-60	18809	20220704_E3_RSLC1_Clavel_Dagdas_GMI_ID793_onbead_dig_30per_13_mcherry_ATG8A_TYMV_mut.raw
154792		p999; p999_x000D_; cont_P00029	GFP | mcherry<|>mCherry mCherry	00002; 00002													ü																VSKGEEDNMAIIK	223.973	223.973	1	8.96345e+07	High		M9(Oxidation): 100	M9(Oxidation)	105	1	3	HCD	483.913	1449.73	0.0159058	8.9472	38.8959	-60	18808	20220704_E3_RSLC1_Clavel_Dagdas_GMI_ID793_onbead_dig_30per_13_mcherry_ATG8A_TYMV_mut.raw
154793		AT5G16050.1; AT3G02520.1; AT5G38480.1; AT1G35160.2; AT4G09000.2; AT1G78300.1	general regulatory factor 5 | general regulatory factor 7 | general regulatory factor 3 | GF14 protein phi chain | general regulatory factor 1 | general regulatory factor 2	00064; 00071; 00067; 00065; 00070; 00065													ü																IISSIEQK	214.63	214.63	1	3.82997e+06	High				45	0	2	HCD	459.269	917.53	0.20363	14.4861	38.8899	-45	18805	20220704_E3_RSLC1_Clavel_Dagdas_GMI_ID793_onbead_dig_30per_13_mcherry_ATG8A_TYMV_mut.raw
154794		AT3G15980.2_x000D_; AT3G15980.3	Coatomer, beta' subunit<|>Coatomer, beta' subunit	00660													ü																EIAEEVQSESK	236.083	236.083	1	7.01829e+06	High				94	0	2	HCD	624.802	1248.6	0.581906	19.9983	38.888	-45	18804	20220704_E3_RSLC1_Clavel_Dagdas_GMI_ID793_onbead_dig_30per_13_mcherry_ATG8A_TYMV_mut.raw
154795		AT1G02930.1_x000D_; AT1G02930.2	glutathione S-transferase 6<|>glutathione S-transferase 6	00143													ü																VLDVYEHR	266.937	266.937	1	4.09306e+06	High				57	0	2	HCD	515.769	1030.53	-0.399806	17.643	38.8862	-45	18803	20220704_E3_RSLC1_Clavel_Dagdas_GMI_ID793_onbead_dig_30per_13_mcherry_ATG8A_TYMV_mut.raw
154796		AT5G14740.2	carbonic anhydrase 2	00033													ü																KITAELQAASSSDSK	230.999	230.999	1	6.68748e+08	High				108	1	3	HCD	512.602	1535.79	0.185517	41.8568	38.8689	-75	18794	20220704_E3_RSLC1_Clavel_Dagdas_GMI_ID793_onbead_dig_30per_13_mcherry_ATG8A_TYMV_mut.raw
154797		AT4G35450.5	ankyrin repeat-containing protein 2	00008													ü																NPLLSDEK	208.977	208.977	1	4.13232e+06	Medium				53	0	2	HCD	458.244	915.482	3.76542	0	38.8554	-60	18787	20220704_E3_RSLC1_Clavel_Dagdas_GMI_ID793_onbead_dig_30per_13_mcherry_ATG8A_TYMV_mut.raw
154798		AT3G15980.2_x000D_; AT3G15980.3	Coatomer, beta' subunit<|>Coatomer, beta' subunit	00660													ü																EIAEEVQSESK	265.963	265.963	1	1.04299e+07	High				88	0	2	HCD	624.801	1248.59	-1.17826	0	38.8535	-60	18786	20220704_E3_RSLC1_Clavel_Dagdas_GMI_ID793_onbead_dig_30per_13_mcherry_ATG8A_TYMV_mut.raw
154799		AT3G55800.1	sedoheptulose-bisphosphatase	00268													ü																ATFDNSEYSK	197.404	197.404	1	2.60725e+06	Medium				87	0	2	HCD	581.255	1161.5	-3.4937	45.1221	38.8479	-45	18784	20220704_E3_RSLC1_Clavel_Dagdas_GMI_ID793_onbead_dig_30per_13_mcherry_ATG8A_TYMV_mut.raw
154800		AT5G08370.1	alpha-galactosidase 2	00160													ü																YDNCENTGTSPR	352.27	352.27	1	1.1275e+07	High			C4(Methylthio)	85	0	2	HCD	701.772	1402.54	1.02994	0	38.8423	-45	18781	20220704_E3_RSLC1_Clavel_Dagdas_GMI_ID793_onbead_dig_30per_13_mcherry_ATG8A_TYMV_mut.raw
154801	ü	cont_P04264	Keratin, type II cytoskeletal 1 OS=Homo sapiens GN=KRT1 PE=1 SV=6	00258													ü																NMQDMVEDYR	389.491	389.491	1	7.36994e+07	High		M2(Oxidation): 100; M5(Oxidation): 100	M2(Oxidation); M5(Oxidation)	50	0	2	HCD	666.764	1332.52	0.874598	0	38.8404	-45	18780	20220704_E3_RSLC1_Clavel_Dagdas_GMI_ID793_onbead_dig_30per_13_mcherry_ATG8A_TYMV_mut.raw
154802		AT4G12770.1; AT4G12780.1	Chaperone DnaJ-domain superfamily protein | Chaperone DnaJ-domain superfamily protein	00011; 00011													ü																DFGLKPQGK	197.393	197.393	1	1.18011e+06	Medium				62	1	2	HCD	495.275	989.542	0.833335	37.3494	38.8282	-75	18773	20220704_E3_RSLC1_Clavel_Dagdas_GMI_ID793_onbead_dig_30per_13_mcherry_ATG8A_TYMV_mut.raw
154803		AT1G70770.1_x000D_; AT1G70770.2	Protein of unknown function DUF2359, transmembrane<|>Protein of unknown function DUF2359, transmembrane	00412													ü																EVALAGAPGSK	185.1	185.1	1	2.43347e+06	Medium				29	0	2	HCD	500.277	999.547	-0.161143	45.6669	38.8203	-60	18769	20220704_E3_RSLC1_Clavel_Dagdas_GMI_ID793_onbead_dig_30per_13_mcherry_ATG8A_TYMV_mut.raw
154804		AT4G13940.1; AT3G23810.1	S-adenosyl-L-homocysteine hydrolase | S-adenosyl-l-homocysteine (SAH) hydrolase 2	00255; 00255													ü																ATDVMIAGK	231.387	231.387	1	1.00952e+07	High				66	0	2	HCD	453.241	905.475	-0.647955	70.5161	38.8147	-60	18766	20220704_E3_RSLC1_Clavel_Dagdas_GMI_ID793_onbead_dig_30per_13_mcherry_ATG8A_TYMV_mut.raw
154805		AT3G08530.1; AT3G11130.1	Clathrin, heavy chain | Clathrin, heavy chain	00643; 00643													ü																HYSELPDIKR	374.532	374.532	1	2.6434e+08	High				71	1	3	HCD	419.891	1257.66	-0.11614	2.67785	38.8091	-60	18763	20220704_E3_RSLC1_Clavel_Dagdas_GMI_ID793_onbead_dig_30per_13_mcherry_ATG8A_TYMV_mut.raw
154806		AT4G33010.1	glycine decarboxylase P-protein 1	00959													ü																GNADVQNNVLK	335.075	335.075	1	3.01e+06	High				48	0	2	HCD	586.308	1171.61	1.35378	0	38.7994	-45	18758	20220704_E3_RSLC1_Clavel_Dagdas_GMI_ID793_onbead_dig_30per_13_mcherry_ATG8A_TYMV_mut.raw
154807		AT4G20360.1	RAB GTPase homolog E1B	00432													ü																MVMPGDR	151.125	151.125	1	7.87536e+06	High		M3(Oxidation): 100	M3(Oxidation)	18	0	2	HCD	411.186	821.365	0.55942	34.9431	38.7878	-75	18752	20220704_E3_RSLC1_Clavel_Dagdas_GMI_ID793_onbead_dig_30per_13_mcherry_ATG8A_TYMV_mut.raw
154808		ATCG01110.1	NAD(P)H dehydrogenase subunit H	00314													ü																KPSPTFELSK	170.007	170.007	1	1.42313e+06	Medium				48	1	2	HCD	567.316	1133.63	4.84644	0	38.7858	-75	18751	20220704_E3_RSLC1_Clavel_Dagdas_GMI_ID793_onbead_dig_30per_13_mcherry_ATG8A_TYMV_mut.raw
154809		AT1G13440.1; AT3G04120.1	glyceraldehyde-3-phosphate dehydrogenase C2 | glyceraldehyde-3-phosphate dehydrogenase C subunit 1	00232; 00232													ü																LTGMSFR	171.098	171.098	1	1.41663e+08	High		M4(Oxidation): 100	M4(Oxidation)	47	0	2	HCD	414.208	827.408	-0.302274	28.576	38.7821	-75	18749	20220704_E3_RSLC1_Clavel_Dagdas_GMI_ID793_onbead_dig_30per_13_mcherry_ATG8A_TYMV_mut.raw
154810		AT1G42970.1	glyceraldehyde-3-phosphate dehydrogenase B subunit	00199													ü																VIITAPAK	157.707	157.707	1	1.84046e+07	High				8	0	2	HCD	406.766	812.525	1.21449	93.4048	38.7742	-60	18745	20220704_E3_RSLC1_Clavel_Dagdas_GMI_ID793_onbead_dig_30per_13_mcherry_ATG8A_TYMV_mut.raw
154811		AT5G06600.1	ubiquitin-specific protease 12	00937													ü																TKVELSHPDAELR	370.093	370.093	1	5.01149e+06	High				98	1	3	HCD	498.936	1494.79	1.00202	37.0916	38.7711	-60	18743	20220704_E3_RSLC1_Clavel_Dagdas_GMI_ID793_onbead_dig_30per_13_mcherry_ATG8A_TYMV_mut.raw
154812		AT4G09000.2	general regulatory factor 1	00082													ü																GNDDHVSLIR	325.704	325.704	1	5.21181e+06	High				98	0	2	HCD	563.286	1125.56	-0.162169	21.685	38.7693	-60	18742	20220704_E3_RSLC1_Clavel_Dagdas_GMI_ID793_onbead_dig_30per_13_mcherry_ATG8A_TYMV_mut.raw
154813		AT5G61500.1	autophagy 3 (APG3)	00064													ü																PYLPSDK	257.017	257.017	1	1.24546e+09	High				73	0	2	HCD	410.216	819.425	0.138594	1.75313	38.7674	-60	18741	20220704_E3_RSLC1_Clavel_Dagdas_GMI_ID793_onbead_dig_30per_13_mcherry_ATG8A_TYMV_mut.raw
154814		AT3G08530.1; AT3G11130.1	Clathrin, heavy chain | Clathrin, heavy chain	01054; 01054													ü																VMDYINR	364.606	364.606	1	1.86807e+09	High		M2(Oxidation): 100	M2(Oxidation)	98	0	2	HCD	463.724	926.441	0.681616	0	38.766	-60	18740	20220704_E3_RSLC1_Clavel_Dagdas_GMI_ID793_onbead_dig_30per_13_mcherry_ATG8A_TYMV_mut.raw
154815		AT1G20630.1; AT4G35090.1	catalase 1 | catalase 2	00151; 00151													ü																FPDMVHALKPNPK	233.855	233.855	1	4.17607e+06	High		M4(Oxidation): 100	M4(Oxidation)	100	1	3	HCD	503.934	1509.79	0.300896	24.0117	38.76	-45	18737	20220704_E3_RSLC1_Clavel_Dagdas_GMI_ID793_onbead_dig_30per_13_mcherry_ATG8A_TYMV_mut.raw
154816	ü	cont_P00761	Trypsin OS=Sus scrofa PE=1 SV=1	00098													ü																LSSPATLNSR	228.351	228.351	1	1.19408e+09	High				92	0	2	HCD	523.285	1045.56	-0.852236	15.1673	38.7298	-60	18721	20220704_E3_RSLC1_Clavel_Dagdas_GMI_ID793_onbead_dig_30per_13_mcherry_ATG8A_TYMV_mut.raw
154817		AT4G09000.2	general regulatory factor 1	00082													ü																GNDDHVSLIR	225.065	225.065	1	1.47961e+07	High				91	0	3	HCD	375.86	1125.56	0.123521	12.4809	38.7242	-60	18718	20220704_E3_RSLC1_Clavel_Dagdas_GMI_ID793_onbead_dig_30per_13_mcherry_ATG8A_TYMV_mut.raw
154818		AT4G09000.2	general regulatory factor 1	00082													ü																GNDDHVSLIR	221.427	221.427	1	5.84114e+06	High				69	0	3	HCD	375.86	1125.57	1.01804	49.7042	38.7182	-45	18715	20220704_E3_RSLC1_Clavel_Dagdas_GMI_ID793_onbead_dig_30per_13_mcherry_ATG8A_TYMV_mut.raw
154819		AT4G31490.1	Coatomer, beta subunit	00103													ü																NNLQHPNEYIR	211.86	211.86	1	3.95056e+06	High				123	0	3	HCD	466.57	1397.69	1.7555	0	38.7163	-45	18714	20220704_E3_RSLC1_Clavel_Dagdas_GMI_ID793_onbead_dig_30per_13_mcherry_ATG8A_TYMV_mut.raw
154820		AT2G20760.1	Clathrin light chain protein	00117													ü																LNTIHLEEK	186.6	186.6	1	2.62944e+08	High				48	0	3	HCD	366.205	1096.6	1.37526	37.7197	38.7125	-45	18712	20220704_E3_RSLC1_Clavel_Dagdas_GMI_ID793_onbead_dig_30per_13_mcherry_ATG8A_TYMV_mut.raw
154821		AT5G45510.1	Leucine-rich repeat (LRR) family protein	00705													ü																SLHLSGLK	286.45	286.45	1	1.17623e+07	High				15	0	2	HCD	427.759	854.51	0.698768	14.832	38.7029	-75	18707	20220704_E3_RSLC1_Clavel_Dagdas_GMI_ID793_onbead_dig_30per_13_mcherry_ATG8A_TYMV_mut.raw
154822		AT2G39850.1	Subtilisin-like serine endopeptidase family protein	00714													ü																FSELGETK	159.696	159.696	1	4.30933e+06	High				61	0	2	HCD	455.728	910.449	-2.94251	0	38.6911	-60	18701	20220704_E3_RSLC1_Clavel_Dagdas_GMI_ID793_onbead_dig_30per_13_mcherry_ATG8A_TYMV_mut.raw
154823		AT1G12900.1	glyceraldehyde 3-phosphate dehydrogenase A subunit 2	00124													ü																PSGDSALSVDGK	493.364	493.364	1	1.05727e+07	High				68	0	2	HCD	566.777	1132.55	-0.524393	0	38.6892	-60	18700	20220704_E3_RSLC1_Clavel_Dagdas_GMI_ID793_onbead_dig_30per_13_mcherry_ATG8A_TYMV_mut.raw
154824		AT2G39730.1	rubisco activase	00212													ü																EAADLIK	168.374	168.374	1	1.00632e+08	High				17	0	2	HCD	380.216	759.425	0.40907	13.3969	38.6818	-60	18696	20220704_E3_RSLC1_Clavel_Dagdas_GMI_ID793_onbead_dig_30per_13_mcherry_ATG8A_TYMV_mut.raw
154825		p999; p999_x000D_; cont_P00029	GFP | mcherry<|>mCherry mCherry	00145; 00145													ü																TMGWEASSER	430.348	430.348	1	5.18122e+09	High		M2(Oxidation): 100	M2(Oxidation)	35	0	2	HCD	585.248	1169.49	0.287627	0	38.6799	-60	18695	20220704_E3_RSLC1_Clavel_Dagdas_GMI_ID793_onbead_dig_30per_13_mcherry_ATG8A_TYMV_mut.raw
154826		AT2G20760.1	Clathrin light chain protein	00240													ü																TNPPPHmmPPPPPAK	243.597	243.597	1	9.19185e+06	High	X	M7(Oxidation): 50; M8(Oxidation): 50	M7(Oxidation)	148	0	3	HCD	542.271	1624.8	1.39484	17.7917	38.6732	-45	18692	20220704_E3_RSLC1_Clavel_Dagdas_GMI_ID793_onbead_dig_30per_13_mcherry_ATG8A_TYMV_mut.raw
154827		AT5G66570.1; AT3G50820.1	PS II oxygen-evolving complex 1 | photosystem II subunit O-2	00090; 00091													ü																RLTYDEIQSK	297.733	297.733	1	6.20789e+06	High				96	1	2	HCD	626.831	1252.65	1.03635	22.6361	38.6694	-45	18690	20220704_E3_RSLC1_Clavel_Dagdas_GMI_ID793_onbead_dig_30per_13_mcherry_ATG8A_TYMV_mut.raw
154828		AT1G12900.1	glyceraldehyde 3-phosphate dehydrogenase A subunit 2	00124													ü																PSGDSALSVDGK	458.845	458.845	1	6.91582e+06	High				78	0	2	HCD	566.778	1132.55	1.30772	0	38.6676	-45	18689	20220704_E3_RSLC1_Clavel_Dagdas_GMI_ID793_onbead_dig_30per_13_mcherry_ATG8A_TYMV_mut.raw
154829		AT1G42970.1	glyceraldehyde-3-phosphate dehydrogenase B subunit	00199													ü																VIITAPAK	201.135	201.135	1	3.32697e+08	High				8	0	2	HCD	406.766	812.524	-0.064116	89.2595	38.6522	-75	18681	20220704_E3_RSLC1_Clavel_Dagdas_GMI_ID793_onbead_dig_30per_13_mcherry_ATG8A_TYMV_mut.raw
154830		AT4G12770.1; AT4G12780.1	Chaperone DnaJ-domain superfamily protein | Chaperone DnaJ-domain superfamily protein	00011; 00011													ü																DFGLKPQGK	302.853	302.853	1	2.9062e+07	High				62	1	2	HCD	495.275	989.542	0.522251	48.1719	38.6478	-60	18679	20220704_E3_RSLC1_Clavel_Dagdas_GMI_ID793_onbead_dig_30per_13_mcherry_ATG8A_TYMV_mut.raw
154831		AT4G20360.1	RAB GTPase homolog E1B	00432													ü																MVMPGDR	168.515	168.515	1	1.5299e+07	High				20	0	2	HCD	403.188	805.37	0.0899783	64.9071	38.6459	-60	18678	20220704_E3_RSLC1_Clavel_Dagdas_GMI_ID793_onbead_dig_30per_13_mcherry_ATG8A_TYMV_mut.raw
154832		AT3G50590.1	Transducin/WD40 repeat-like superfamily protein	00595													ü																NLLSEENQK	211.767	211.767	1	8.46308e+06	Medium				90	0	2	HCD	537.775	1074.54	0.477184	7.84547	38.6403	-60	18675	20220704_E3_RSLC1_Clavel_Dagdas_GMI_ID793_onbead_dig_30per_13_mcherry_ATG8A_TYMV_mut.raw
154833		p999_x000D_; cont_P00029	mcherry<|>mCherry mCherry	00226													ü																HSTGGMDELYK	616.472	616.472	1	3.16771e+09	High		M6(Oxidation): 100	M6(Oxidation)	69	0	2	HCD	627.277	1253.55	0.800233	0	38.6384	-60	18674	20220704_E3_RSLC1_Clavel_Dagdas_GMI_ID793_onbead_dig_30per_13_mcherry_ATG8A_TYMV_mut.raw
154834	ü	cont_P00761	Trypsin OS=Sus scrofa PE=1 SV=1	00098													ü																LSSPATLNSR	217.007	217.007	1	8.42773e+09	High	X			64	0	2	HCD	523.285	1045.56	-0.620183	12.8994	38.6249	-45	18667	20220704_E3_RSLC1_Clavel_Dagdas_GMI_ID793_onbead_dig_30per_13_mcherry_ATG8A_TYMV_mut.raw
154835		AT5G09660.1	peroxisomal NAD-malate dehydrogenase 2	00248													ü																IQNGGTEVVEAK	290.352	290.352	1	6.34689e+06	High		N3(Deamidated): 100	N3(Deamidated)	90	0	2	HCD	623.321	1245.63	2.05888	5.42449	38.623	-45	18666	20220704_E3_RSLC1_Clavel_Dagdas_GMI_ID793_onbead_dig_30per_13_mcherry_ATG8A_TYMV_mut.raw
154836		AT1G70730.3	Phosphoglucomutase/phosphomannomutase family protein	00649													ü																MQEFTGR	189.96	189.96	1	1.33929e+06	High	X	Q2(Deamidated): 100	Q2(Deamidated)	72	0	2	HCD	435.195	869.382	0.178584	12.7873	38.617	-75	18663	20220704_E3_RSLC1_Clavel_Dagdas_GMI_ID793_onbead_dig_30per_13_mcherry_ATG8A_TYMV_mut.raw
154837		AT3G44310.3_x000D_; AT3G44310.1	nitrilase 1<|>nitrilase 1	00094													ü																KYHASAIHVPGPEVAR	227.452	227.452	1	1.89825e+06	High				81	1	3	HCD	577.981	1731.93	0.408812	0	38.6132	-75	18661	20220704_E3_RSLC1_Clavel_Dagdas_GMI_ID793_onbead_dig_30per_13_mcherry_ATG8A_TYMV_mut.raw
154838		AT5G43900.3	myosin 2	00331													ü																FKLEEPK	245.783	245.783	1	8.47302e+06	High				42	1	2	HCD	445.753	890.5	1.51214	0	38.5995	-60	18654	20220704_E3_RSLC1_Clavel_Dagdas_GMI_ID793_onbead_dig_30per_13_mcherry_ATG8A_TYMV_mut.raw
154839		AT4G29350.1	profilin 2	00044													ü																PAEIAGINK	300.555	300.555	1	3.54936e+06	High				18	0	2	HCD	456.762	912.516	1.24537	52.5923	38.5976	-60	18653	20220704_E3_RSLC1_Clavel_Dagdas_GMI_ID793_onbead_dig_30per_13_mcherry_ATG8A_TYMV_mut.raw
154840	ü	cont_P04264	Keratin, type II cytoskeletal 1 OS=Homo sapiens GN=KRT1 PE=1 SV=6	00367													ü																AEAESLYQSK	237.374	237.374	1	3.29264e+08	High				91	0	2	HCD	563.275	1125.54	0.924849	37.664	38.5864	-45	18648	20220704_E3_RSLC1_Clavel_Dagdas_GMI_ID793_onbead_dig_30per_13_mcherry_ATG8A_TYMV_mut.raw
154841		AT1G11860.1_x000D_; AT1G11860.3_x000D_; AT1G11860.2	Glycine cleavage T-protein family<|>Glycine cleavage T-protein family<|>Glycine cleavage T-protein family	00170													ü																GGDVSWHIHDER	179.23	179.23	1	3.49142e+06	High				99	0	4	HCD	352.666	1407.64	0.806991	42.2331	38.5846	-45	18647	20220704_E3_RSLC1_Clavel_Dagdas_GMI_ID793_onbead_dig_30per_13_mcherry_ATG8A_TYMV_mut.raw
154842		AT3G50590.1	Transducin/WD40 repeat-like superfamily protein	00595													ü																NLLSEENQK	240.935	240.935	1	1.2638e+07	High				85	0	2	HCD	537.776	1074.54	1.49879	5.85435	38.5789	-45	18644	20220704_E3_RSLC1_Clavel_Dagdas_GMI_ID793_onbead_dig_30per_13_mcherry_ATG8A_TYMV_mut.raw
154843		AT2G40060.1	Clathrin light chain protein	00130													ü																KIEVTCENNK	461.501	461.501	1	1.58752e+08	High		N8(Deamidated): 100	C6(Methylthio); N8(Deamidated)	73	1	2	HCD	612.784	1224.56	1.10716	2.0728	38.5771	-45	18643	20220704_E3_RSLC1_Clavel_Dagdas_GMI_ID793_onbead_dig_30per_13_mcherry_ATG8A_TYMV_mut.raw
154844		AT5G08570.1	Pyruvate kinase family protein	00498													ü																IGAASVIK	188.042	188.042	1	988763	High				26	0	2	HCD	379.742	758.477	-0.40387	29.0138	38.5729	-75	18641	20220704_E3_RSLC1_Clavel_Dagdas_GMI_ID793_onbead_dig_30per_13_mcherry_ATG8A_TYMV_mut.raw
154845		AT4G25340.1	FK506 BINDING PROTEIN 53	00338													ü																KKPSDEAAEISGTVEK	272.258	272.258	1	2.26613e+06	High				133	2	3	HCD	563.628	1688.87	0.366878	0	38.571	-75	18640	20220704_E3_RSLC1_Clavel_Dagdas_GMI_ID793_onbead_dig_30per_13_mcherry_ATG8A_TYMV_mut.raw
154846		AT4G20360.1	RAB GTPase homolog E1B	00432													ü																MVMPGDR	167.995	167.995	1	2.33458e+07	High				21	0	2	HCD	403.188	805.369	-0.138366	25.9051	38.5654	-75	18637	20220704_E3_RSLC1_Clavel_Dagdas_GMI_ID793_onbead_dig_30per_13_mcherry_ATG8A_TYMV_mut.raw
154847		AT2G39800.1_x000D_; AT2G39800.4	delta1-pyrroline-5-carboxylate synthase 1<|>delta1-pyrroline-5-carboxylate synthase 1	00222													ü																HQDEITFGDK	347.286	347.286	1	3.98093e+06	High				75	0	2	HCD	595.278	1189.55	-0.291319	31.8504	38.5611	-60	18635	20220704_E3_RSLC1_Clavel_Dagdas_GMI_ID793_onbead_dig_30per_13_mcherry_ATG8A_TYMV_mut.raw
154848		AT1G59610.1	dynamin-like 3	00729													ü																KPVDPEEELR	335.327	335.327	1	8.58527e+06	High				75	1	2	HCD	606.317	1211.63	-0.420831	17.1245	38.546	-45	18627	20220704_E3_RSLC1_Clavel_Dagdas_GMI_ID793_onbead_dig_30per_13_mcherry_ATG8A_TYMV_mut.raw
154849		AT1G70410.3_x000D_; AT1G70410.1; AT1G70410.2	beta carbonic anhydrase 4<|>beta carbonic anhydrase 4 | beta carbonic anhydrase 4	00055; 00033													ü																ALTAELK	199.899	199.899	1	4.43802e+07	High				14	0	2	HCD	373.227	745.446	0.610818	53.5073	38.5348	-45	18621	20220704_E3_RSLC1_Clavel_Dagdas_GMI_ID793_onbead_dig_30per_13_mcherry_ATG8A_TYMV_mut.raw
154850		ATCG00480.1	ATP synthase subunit beta	00379													ü																IVGEEHYETAQQVK	296.266	296.266	1	2.01713e+07	High				140	0	3	HCD	544.274	1630.81	-0.0524401	2.08132	38.5269	-75	18617	20220704_E3_RSLC1_Clavel_Dagdas_GMI_ID793_onbead_dig_30per_13_mcherry_ATG8A_TYMV_mut.raw
154851		AT1G11860.1_x000D_; AT1G11860.3_x000D_; AT1G11860.2	Glycine cleavage T-protein family<|>Glycine cleavage T-protein family<|>Glycine cleavage T-protein family	00170													ü																GGDVSWHIHDER	269.076	269.076	1	3.86594e+06	High				90	0	3	HCD	469.884	1407.64	-1.37414	11.571	38.5169	-60	18612	20220704_E3_RSLC1_Clavel_Dagdas_GMI_ID793_onbead_dig_30per_13_mcherry_ATG8A_TYMV_mut.raw
154852		AT2G44060.1_x000D_; AT2G44060.2	Late embryogenesis abundant protein, group 2<|>Late embryogenesis abundant protein, group 2	00244													ü																AEIADSIK	233.345	233.345	1	5.01273e+06	High				70	0	2	HCD	423.732	846.456	-1.09966	21.3641	38.5131	-60	18610	20220704_E3_RSLC1_Clavel_Dagdas_GMI_ID793_onbead_dig_30per_13_mcherry_ATG8A_TYMV_mut.raw
154853		AT2G32920.1	PDI-like 2-3	00114													ü																APIDYQGAR	200.302	200.302	1	5.47491e+06	High				44	0	2	HCD	495.753	990.5	-0.70995	18.2412	38.5094	-60	18608	20220704_E3_RSLC1_Clavel_Dagdas_GMI_ID793_onbead_dig_30per_13_mcherry_ATG8A_TYMV_mut.raw
154854		AT1G70410.3_x000D_; AT1G70410.1; AT1G70410.2	beta carbonic anhydrase 4<|>beta carbonic anhydrase 4 | beta carbonic anhydrase 4	00055; 00033													ü																ALTAELK	202.133	202.133	1	4.72132e+07	High				14	0	2	HCD	373.226	745.445	-0.94525	38.1497	38.5075	-60	18607	20220704_E3_RSLC1_Clavel_Dagdas_GMI_ID793_onbead_dig_30per_13_mcherry_ATG8A_TYMV_mut.raw
154855		AT3G06580.1	Mevalonate/galactokinase family protein	00380													ü																DTVNSNLSDEEK	306.044	306.044	1	5.27844e+06	High				109	0	2	HCD	675.805	1350.6	0.858139	0	38.5015	-45	18604	20220704_E3_RSLC1_Clavel_Dagdas_GMI_ID793_onbead_dig_30per_13_mcherry_ATG8A_TYMV_mut.raw
154856		AT1G59610.1	dynamin-like 3	00729													ü																KPVDPEEELR	221.188	221.188	1	1.69259e+07	High				76	1	3	HCD	404.547	1211.63	0.398643	37.301	38.4978	-45	18602	20220704_E3_RSLC1_Clavel_Dagdas_GMI_ID793_onbead_dig_30per_13_mcherry_ATG8A_TYMV_mut.raw
154857		AT2G25430.1	epsin N-terminal homology (ENTH) domain-containing protein / clathrin assembly protein-related	00207													ü																GDNNGYGGVPK	262.012	262.012	1	5.79616e+08	High		N4(Deamidated): 100	N4(Deamidated)	57	0	2	HCD	539.744	1078.48	0.353514	0	38.4922	-45	18599	20220704_E3_RSLC1_Clavel_Dagdas_GMI_ID793_onbead_dig_30per_13_mcherry_ATG8A_TYMV_mut.raw
154858		AT4G29350.1	profilin 2	00044													ü																PAEIAGINK	381.753	381.753	1	4.76338e+06	High				18	0	2	HCD	456.761	912.515	-0.0939743	10.0576	38.4843	-75	18595	20220704_E3_RSLC1_Clavel_Dagdas_GMI_ID793_onbead_dig_30per_13_mcherry_ATG8A_TYMV_mut.raw
154859		AT4G35350.1; AT1G20850.1	xylem cysteine peptidase 1 | xylem cysteine peptidase 2	00333; 00334													ü																RNTGKPEGLCGINK	280.753	280.753	1	2.99244e+06	High			C10(Methylthio)	138	2	3	HCD	511.594	1532.77	-0.210205	0	38.4824	-75	18594	20220704_E3_RSLC1_Clavel_Dagdas_GMI_ID793_onbead_dig_30per_13_mcherry_ATG8A_TYMV_mut.raw
154860		AT3G08530.1; AT3G11130.1	Clathrin, heavy chain | Clathrin, heavy chain	01516; 01516													ü																HELVEMR	202.729	202.729	1	5.65024e+09	High				45	0	2	HCD	457.232	913.456	0.239682	42.0792	38.4724	-60	18589	20220704_E3_RSLC1_Clavel_Dagdas_GMI_ID793_onbead_dig_30per_13_mcherry_ATG8A_TYMV_mut.raw
154861	ü	cont_P15636	Protease 1 OS=Achromobacter lyticus PE=1 SV=1	00287													ü																APNTPASGANGDGSMSQTQSGSTVK	498.288	498.288	1	6.86491e+09	High		M15(Oxidation): 100	M15(Oxidation)	231	0	3	HCD	789.356	2366.05	0.0726869	76.6053	38.4649	-60	18585	20220704_E3_RSLC1_Clavel_Dagdas_GMI_ID793_onbead_dig_30per_13_mcherry_ATG8A_TYMV_mut.raw
154862		AT1G01320.2; AT4G28080.1; AT1G15290.1	Tetratricopeptide repeat (TPR)-like superfamily protein | Tetratricopeptide repeat (TPR)-like superfamily protein | Tetratricopeptide repeat (TPR)-like superfamily protein	00960; 00940; 00916													ü																ALDINER	218.024	218.024	1	2.51805e+06	High				51	0	2	HCD	415.722	830.437	0.919428	19.714	38.4552	-45	18580	20220704_E3_RSLC1_Clavel_Dagdas_GMI_ID793_onbead_dig_30per_13_mcherry_ATG8A_TYMV_mut.raw
154863		AT3G08530.1; AT3G11130.1	Clathrin, heavy chain | Clathrin, heavy chain	00643; 00643													ü																HYSELPDIKR	337.869	337.869	1	6.37399e+06	High				71	1	2	HCD	629.333	1257.66	0.520351	0	38.4533	-45	18579	20220704_E3_RSLC1_Clavel_Dagdas_GMI_ID793_onbead_dig_30per_13_mcherry_ATG8A_TYMV_mut.raw
154864	ü	cont_P15636	Protease 1 OS=Achromobacter lyticus PE=1 SV=1	00287													ü																APNTPASGANGDGSMSQTQSGSTVK	489.123	489.123	1	8.45146e+07	Medium				292	0	3	HCD	784.024	2350.06	0.0125007	8.21882	38.424	-60	18564	20220704_E3_RSLC1_Clavel_Dagdas_GMI_ID793_onbead_dig_30per_13_mcherry_ATG8A_TYMV_mut.raw
154865		AT5G35630.3_x000D_; AT5G35630.2_x000D_; AT5G35630.1	glutamine synthetase 2<|>glutamine synthetase 2<|>glutamine synthetase 2	00168													ü																AAEIFSNK	225.402	225.402	1	3.69388e+06	High				51	0	2	HCD	440.232	879.456	-0.811012	61.9612	38.4184	-45	18562	20220704_E3_RSLC1_Clavel_Dagdas_GMI_ID793_onbead_dig_30per_13_mcherry_ATG8A_TYMV_mut.raw
154866		AT4G21980; AT4G16520.1_x000D_; AT4G16520.2; AT2G45170.1_x000D_; at2g45170_x000D_; AT2G45170.2	ATG8A OS=Arabidopsis thaliana (Thale cress) | Ubiquitin-like superfamily protein<|>Ubiquitin-like superfamily protein | AUTOPHAGY 8E<|>ATG8e OS=Arabidopsis thaliana (Thale cress)<|>AUTOPHAGY 8E	00031; 00030; 00074													ü																IPVIVEK	190.134	190.134	1	2.86163e+11	High				4	0	2	HCD	399.26	797.513	0.285549	59.116	38.4147	-45	18560	20220704_E3_RSLC1_Clavel_Dagdas_GMI_ID793_onbead_dig_30per_13_mcherry_ATG8A_TYMV_mut.raw
154867		AT1G20630.1; AT4G35090.1	catalase 1 | catalase 2	00151; 00151													ü																FPDMVHALKPNPK	240.636	240.636	1	2.71794e+07	High		M4(Oxidation): 100	M4(Oxidation)	102	1	4	HCD	378.202	1509.79	-0.157592	75.2909	38.4109	-45	18558	20220704_E3_RSLC1_Clavel_Dagdas_GMI_ID793_onbead_dig_30per_13_mcherry_ATG8A_TYMV_mut.raw
154868	ü	cont_P15636	Protease 1 OS=Achromobacter lyticus PE=1 SV=1	00287													ü																APNTPASGANGDGSMSQTQSGSTVK	605.04	605.04	1	1.71268e+10	High	X	N10(Deamidated): 100; M15(Oxidation): 100	N10(Deamidated); M15(Oxidation)	222	0	3	HCD	789.685	2367.04	2.15899	1.2936	38.4091	-45	18557	20220704_E3_RSLC1_Clavel_Dagdas_GMI_ID793_onbead_dig_30per_13_mcherry_ATG8A_TYMV_mut.raw
154869		p999; p999_x000D_; cont_P00029	GFP | mcherry<|>mCherry mCherry	00005; 00005													ü																GEEDNMAIIK	354.453	354.453	1	2.7829e+09	High		M6(Oxidation): 100	M6(Oxidation)	91	0	2	HCD	568.269	1135.53	0.473586	0	38.4072	-45	18556	20220704_E3_RSLC1_Clavel_Dagdas_GMI_ID793_onbead_dig_30per_13_mcherry_ATG8A_TYMV_mut.raw
154870		AT2G45170.1_x000D_; at2g45170_x000D_; AT2G45170.2	AUTOPHAGY 8E<|>ATG8e OS=Arabidopsis thaliana (Thale cress)<|>AUTOPHAGY 8E	00041													ü																SEVPNIDK	152.723	152.723	1	3.71957e+07	High				21	0	2	HCD	451.235	901.463	-0.00576959	34.5957	38.3993	-75	18552	20220704_E3_RSLC1_Clavel_Dagdas_GMI_ID793_onbead_dig_30per_13_mcherry_ATG8A_TYMV_mut.raw
154871		AT1G43170.3_x000D_; AT1G43170.9_x000D_; AT1G43170.8_x000D_; AT1G43170.2_x000D_; AT1G43170.1_x000D_; AT1G43170.5_x000D_; AT1G43170.7_x000D_; AT1G43170.6	ribosomal protein 1<|>ribosomal protein 1<|>ribosomal protein 1<|>ribosomal protein 1<|>ribosomal protein 1<|>ribosomal protein 1<|>ribosomal protein 1<|>ribosomal protein 1	00374													ü																FQTSLEK	164.717	164.717	1	3.73768e+06	High				24	0	2	HCD	426.727	852.447	0.514998	79.3956	38.3956	-75	18550	20220704_E3_RSLC1_Clavel_Dagdas_GMI_ID793_onbead_dig_30per_13_mcherry_ATG8A_TYMV_mut.raw
154872		AT1G20630.1; AT4G35090.1	catalase 1 | catalase 2	00151; 00151													ü																FPDMVHALKPNPK	225.91	225.91	1	8.07711e+06	High		M4(Oxidation): 100	M4(Oxidation)	94	1	3	HCD	503.935	1509.79	0.962624	46.7269	38.3911	-60	18548	20220704_E3_RSLC1_Clavel_Dagdas_GMI_ID793_onbead_dig_30per_13_mcherry_ATG8A_TYMV_mut.raw
154873		AT3G44310.3_x000D_; AT3G44310.1	nitrilase 1<|>nitrilase 1	00094													ü																KYHASAIHVPGPEVAR	346.926	346.926	1	1.9283e+07	High				84	1	4	HCD	433.738	1731.93	-0.0958482	31.4086	38.3702	-45	18537	20220704_E3_RSLC1_Clavel_Dagdas_GMI_ID793_onbead_dig_30per_13_mcherry_ATG8A_TYMV_mut.raw
154874		AT3G04840.1	Ribosomal protein S3Ae	00129													ü																TTDSYTLR	220.078	220.078	1	1.02013e+06	High				50	0	2	HCD	478.738	956.47	1.40983	15.2599	38.3585	-75	18531	20220704_E3_RSLC1_Clavel_Dagdas_GMI_ID793_onbead_dig_30per_13_mcherry_ATG8A_TYMV_mut.raw
154875		AT1G72150.1	PATELLIN 1	00074													ü																EEETVVVAEK	219.512	219.512	1	2.07144e+06	High				72	0	2	HCD	566.79	1132.57	0.00493894	0	38.3529	-75	18528	20220704_E3_RSLC1_Clavel_Dagdas_GMI_ID793_onbead_dig_30per_13_mcherry_ATG8A_TYMV_mut.raw
154876		AT1G16350.1	Aldolase-type TIM barrel family protein	00202													ü																EGETVNVVTK	245.682	245.682	1	3.50224e+09	High				95	0	2	HCD	538.287	1075.57	3.41266	0	38.3412	-60	18523	20220704_E3_RSLC1_Clavel_Dagdas_GMI_ID793_onbead_dig_30per_13_mcherry_ATG8A_TYMV_mut.raw
154877		AT5G43900.3	myosin 2	00397													ü																GEEIDSSIPKDDK	265.583	265.583	1	6.68606e+06	High				137	1	3	HCD	478.232	1432.68	1.73798	33.5736	38.3394	-60	18522	20220704_E3_RSLC1_Clavel_Dagdas_GMI_ID793_onbead_dig_30per_13_mcherry_ATG8A_TYMV_mut.raw
154878		p999; p999_x000D_; cont_P00029	GFP | mcherry<|>mCherry mCherry	00005; 00005													ü																GEEDNMAIIK	370.404	370.404	1	1.93774e+09	High		M6(Oxidation): 100	M6(Oxidation)	84	0	2	HCD	568.269	1135.53	-0.0649487	0	38.3356	-60	18520	20220704_E3_RSLC1_Clavel_Dagdas_GMI_ID793_onbead_dig_30per_13_mcherry_ATG8A_TYMV_mut.raw
154879		AT1G79990.1	structural molecules	00831													ü																EHHNSVAHFLESR	217.916	217.916	1	1.17591e+07	High				135	0	4	HCD	391.442	1562.75	-0.321189	26.0986	38.3315	-45	18518	20220704_E3_RSLC1_Clavel_Dagdas_GMI_ID793_onbead_dig_30per_13_mcherry_ATG8A_TYMV_mut.raw
154880		AT5G17920.1_x000D_; AT5G17920.2	Cobalamin-independent synthase family protein<|>Cobalamin-independent synthase family protein	00458													ü																VSEEDYVK	224.227	224.227	1	1.70631e+07	High				86	0	2	HCD	484.732	968.456	-0.763636	50.9088	38.324	-45	18514	20220704_E3_RSLC1_Clavel_Dagdas_GMI_ID793_onbead_dig_30per_13_mcherry_ATG8A_TYMV_mut.raw
154881		AT2G27920.1	serine carboxypeptidase-like 51	00133													ü																SDEEAAQDLTK	321.436	321.436	1	6.57971e+06	High				110	0	2	HCD	603.778	1206.55	0.725698	7.51447	38.3222	-45	18513	20220704_E3_RSLC1_Clavel_Dagdas_GMI_ID793_onbead_dig_30per_13_mcherry_ATG8A_TYMV_mut.raw
154882		AT2G19650.1	Cysteine/Histidine-rich C1 domain family protein	00234													ü																EEFDGIHR	235.794	235.794	1	1.9256e+07	High				54	0	2	HCD	501.736	1002.46	0.263206	19.2072	38.3203	-45	18512	20220704_E3_RSLC1_Clavel_Dagdas_GMI_ID793_onbead_dig_30per_13_mcherry_ATG8A_TYMV_mut.raw
154883		AT3G04840.1; AT4G34670.1	Ribosomal protein S3Ae | Ribosomal protein S3Ae	00175; 00175													ü																EASSCDLK	205.02	205.02	1	7.55105e+06	High			C5(Methylthio)	27	0	2	HCD	449.686	898.365	0.358519	10.9959	38.3162	-75	18510	20220704_E3_RSLC1_Clavel_Dagdas_GMI_ID793_onbead_dig_30per_13_mcherry_ATG8A_TYMV_mut.raw
154884		AT2G23670.1	homolog of Synechocystis YCF37	00085													ü																KAEEEAVEIVK	440.264	440.264	1	4.72944e+06	High				108	1	2	HCD	622.84	1244.67	-0.299718	16.9359	38.3043	-60	18504	20220704_E3_RSLC1_Clavel_Dagdas_GMI_ID793_onbead_dig_30per_13_mcherry_ATG8A_TYMV_mut.raw
154885		AT5G45900.1	ThiF family protein	00221													ü																DLEACQGDHQK	236.946	236.946	1	1.45807e+09	High			C5(Methylthio)	61	0	3	HCD	430.513	1289.52	-0.29681	56.9263	38.3005	-60	18502	20220704_E3_RSLC1_Clavel_Dagdas_GMI_ID793_onbead_dig_30per_13_mcherry_ATG8A_TYMV_mut.raw
154886		AT5G17920.1_x000D_; AT5G17920.2	Cobalamin-independent synthase family protein<|>Cobalamin-independent synthase family protein	00458													ü																VSEEDYVK	241.257	241.257	1	2.709e+07	High				84	0	2	HCD	484.732	968.457	0.118273	53.4051	38.2986	-60	18501	20220704_E3_RSLC1_Clavel_Dagdas_GMI_ID793_onbead_dig_30per_13_mcherry_ATG8A_TYMV_mut.raw
154887		AT3G08530.1	Clathrin, heavy chain	00064													ü																RPITADSALMNPNSK	553.655	553.655	1	5.89213e+08	High		M10(Oxidation): 100	M10(Oxidation)	144	1	3	HCD	544.279	1630.82	0.0834051	1.63759	38.2933	-60	18498	20220704_E3_RSLC1_Clavel_Dagdas_GMI_ID793_onbead_dig_30per_13_mcherry_ATG8A_TYMV_mut.raw
154888		AT5G42020.1; AT5G28540.1	Heat shock protein 70 (Hsp 70) family protein | heat shock protein 70 (Hsp 70) family protein	00552; 00552													ü																EAEEFAEEDK	287.122	287.122	1	3.85658e+07	High				68	0	2	HCD	598.752	1196.5	0.391019	9.95553	38.2836	-45	18493	20220704_E3_RSLC1_Clavel_Dagdas_GMI_ID793_onbead_dig_30per_13_mcherry_ATG8A_TYMV_mut.raw
154889		AT2G25430.1	epsin N-terminal homology (ENTH) domain-containing protein / clathrin assembly protein-related	00221													ü																SYGDMTEMGGGGGGGGR	524.443	524.443	1	1.13025e+07	High		M8(Oxidation): 100	M8(Oxidation)	62	0	2	HCD	781.304	1561.6	0.486054	0	38.2817	-45	18492	20220704_E3_RSLC1_Clavel_Dagdas_GMI_ID793_onbead_dig_30per_13_mcherry_ATG8A_TYMV_mut.raw
154890		AT5G46800.1	Mitochondrial substrate carrier family protein	00251													ü																YTGSMDAFR	327.701	327.701	1	3.35922e+06	High		M5(Oxidation): 100	M5(Oxidation)	100	0	2	HCD	532.231	1063.45	3.1435	14.4174	38.2586	-60	18481	20220704_E3_RSLC1_Clavel_Dagdas_GMI_ID793_onbead_dig_30per_13_mcherry_ATG8A_TYMV_mut.raw
154891	ü	cont_P15636	Protease 1 OS=Achromobacter lyticus PE=1 SV=1	00342													ü																RDQNYPGAIAIHHPNVAEK	586.856	586.856	1	2.4185e+09	High				141	1	3	HCD	710.698	2130.08	-1.98136	0	38.2414	-45	18472	20220704_E3_RSLC1_Clavel_Dagdas_GMI_ID793_onbead_dig_30per_13_mcherry_ATG8A_TYMV_mut.raw
154892		AT2G40060.1	Clathrin light chain protein	00130													ü																KIEVTCENNK	225.822	225.822	1	4.60544e+07	High		N8(Deamidated): 99.91	C6(Methylthio); N8(Deamidated)	83	1	3	HCD	408.858	1224.56	-0.204689	9.3878	38.2353	-45	18469	20220704_E3_RSLC1_Clavel_Dagdas_GMI_ID793_onbead_dig_30per_13_mcherry_ATG8A_TYMV_mut.raw
154893		AT5G28840.1_x000D_; AT5G28840.2	GDP-D-mannose 3',5'-epimerase<|>GDP-D-mannose 3',5'-epimerase	00291													ü																KLPIHHIPGPEGVR	284.374	284.374	1	5.50811e+07	High				23	1	4	HCD	388.23	1549.9	0.178741	20.8652	38.2334	-45	18468	20220704_E3_RSLC1_Clavel_Dagdas_GMI_ID793_onbead_dig_30per_13_mcherry_ATG8A_TYMV_mut.raw
154894		AT4G20720.1	dentin sialophosphoprotein-related	00186													ü																VEQAESKPVEDDDFK	187.176	187.176	1	2.19915e+06	High				161	1	3	HCD	579.272	1735.8	-0.408393	6.84984	38.2237	-75	18463	20220704_E3_RSLC1_Clavel_Dagdas_GMI_ID793_onbead_dig_30per_13_mcherry_ATG8A_TYMV_mut.raw
154895		AT2G26190.1	calmodulin-binding family protein	00426													ü																KPAETIVTEEQEEEK	327.13	327.13	1	7.99587e+06	High				199	1	3	HCD	587.292	1759.86	0.262152	32.3646	38.2099	-60	18456	20220704_E3_RSLC1_Clavel_Dagdas_GMI_ID793_onbead_dig_30per_13_mcherry_ATG8A_TYMV_mut.raw
154896		AT5G42740.1	Sugar isomerase (SIS) family protein	00414													ü																SQQPVYLK	207.436	207.436	1	5.66632e+07	High				70	0	2	HCD	481.769	962.531	-0.0476123	22.2622	38.2081	-60	18455	20220704_E3_RSLC1_Clavel_Dagdas_GMI_ID793_onbead_dig_30per_13_mcherry_ATG8A_TYMV_mut.raw
154897	ü	cont_P15636	Protease 1 OS=Achromobacter lyticus PE=1 SV=1	00287													ü																APNTPASGANGDGSMSQTQSGSTVK	649.619	649.619	1	1.11758e+10	High				291	0	3	HCD	784.024	2350.06	0.554539	0	38.1909	-45	18446	20220704_E3_RSLC1_Clavel_Dagdas_GMI_ID793_onbead_dig_30per_13_mcherry_ATG8A_TYMV_mut.raw
154898		AT3G13470.1; AT1G55490.1_x000D_; AT1G55490.2	TCP-1/cpn60 chaperonin family protein | chaperonin 60 beta<|>chaperonin 60 beta	00533; 00529													ü																FGYNAATGK	242.888	242.888	1	1.31938e+07	High				56	0	2	HCD	464.73	928.452	-0.251952	16.7548	38.1812	-75	18441	20220704_E3_RSLC1_Clavel_Dagdas_GMI_ID793_onbead_dig_30per_13_mcherry_ATG8A_TYMV_mut.raw
154899		AT4G21980	ATG8A OS=Arabidopsis thaliana (Thale cress)	00081													ü																AGQSDVPDIDKK	296.649	296.649	1	1.87219e+11	High				97	1	3	HCD	424.886	1272.64	0.301784	4.01156	38.1793	-75	18440	20220704_E3_RSLC1_Clavel_Dagdas_GMI_ID793_onbead_dig_30per_13_mcherry_ATG8A_TYMV_mut.raw
154900		AT4G33010.1	glycine decarboxylase P-protein 1	00685													ü																IITVGTDAK	229.514	229.514	1	5.21097e+06	High				45	0	2	HCD	459.269	917.531	0.592519	0	38.1741	-60	18438	20220704_E3_RSLC1_Clavel_Dagdas_GMI_ID793_onbead_dig_30per_13_mcherry_ATG8A_TYMV_mut.raw
154901		AT3G24830.1	Ribosomal protein L13 family protein	00002													ü																VSGSGICSK	220.441	220.441	1	3.86358e+06	High			C7(Methylthio)	32	0	2	HCD	442.204	883.401	-0.435776	43.1462	38.1666	-60	18434	20220704_E3_RSLC1_Clavel_Dagdas_GMI_ID793_onbead_dig_30per_13_mcherry_ATG8A_TYMV_mut.raw
154902		AT2G19650.1	Cysteine/Histidine-rich C1 domain family protein	00395													ü																VIDDNTIDHYGHK	263.691	263.691	1	1.4083e+07	High				171	0	4	HCD	382.436	1526.72	-0.177575	24.1703	38.1512	-45	18426	20220704_E3_RSLC1_Clavel_Dagdas_GMI_ID793_onbead_dig_30per_13_mcherry_ATG8A_TYMV_mut.raw
154903		AT2G25430.1; AT4G32285.2_x000D_; AT4G32285.1	epsin N-terminal homology (ENTH) domain-containing protein / clathrin assembly protein-related | ENTH/ANTH/VHS superfamily protein<|>ENTH/ANTH/VHS superfamily protein	00352; 00332													ü																SSEYPEVQR	252.371	252.371	1	2.56987e+09	High				72	0	2	HCD	547.759	1094.51	0.130787	0	38.1493	-45	18425	20220704_E3_RSLC1_Clavel_Dagdas_GMI_ID793_onbead_dig_30per_13_mcherry_ATG8A_TYMV_mut.raw
154904		AT5G61500.1	autophagy 3 (APG3)	00064													ü																PYLPSDK	249.671	249.671	1	6.4126e+07	High				73	0	2	HCD	410.216	819.425	0.12972	0	38.1475	-45	18424	20220704_E3_RSLC1_Clavel_Dagdas_GMI_ID793_onbead_dig_30per_13_mcherry_ATG8A_TYMV_mut.raw
154905		AT1G56330.1	secretion-associated RAS 1B	00179													ü																MGYGEGFK	159.092	159.092	1	2.03798e+06	High		M1(Oxidation): 100	M1(Oxidation)	59	0	2	HCD	452.697	904.387	0.323394	49.3708	38.1396	-75	18420	20220704_E3_RSLC1_Clavel_Dagdas_GMI_ID793_onbead_dig_30per_13_mcherry_ATG8A_TYMV_mut.raw
154906		AT1G79990.1	structural molecules	00831													ü																EHHNSVAHFLESR	365.809	365.809	1	1.7851e+07	High				135	0	3	HCD	521.587	1562.75	0.153382	14.9387	38.1359	-75	18418	20220704_E3_RSLC1_Clavel_Dagdas_GMI_ID793_onbead_dig_30per_13_mcherry_ATG8A_TYMV_mut.raw
154907		AT3G55440.1	triosephosphate isomerase	00176													ü																VASPAQAQEVHDELRK	317.699	317.699	1	5.10046e+06	High				139	1	3	HCD	593.311	1777.92	-0.533588	75.9426	38.1296	-60	18415	20220704_E3_RSLC1_Clavel_Dagdas_GMI_ID793_onbead_dig_30per_13_mcherry_ATG8A_TYMV_mut.raw
154908		p999; p999_x000D_; cont_P00029	GFP | mcherry<|>mCherry mCherry	00002; 00002													ü																VSKGEEDNMAIIK	370.292	370.292	1	8.96345e+07	High		M9(Oxidation): 100	M9(Oxidation)	100	1	3	HCD	483.914	1449.73	1.45729	0	38.124	-60	18412	20220704_E3_RSLC1_Clavel_Dagdas_GMI_ID793_onbead_dig_30per_13_mcherry_ATG8A_TYMV_mut.raw
154909		AT1G21630.1	Calcium-binding EF hand family protein	00081													ü																RELTAEIVK	170.615	170.615	1	1.04334e+06	High				39	1	2	HCD	529.814	1058.62	0.0962095	0	38.1009	-75	18400	20220704_E3_RSLC1_Clavel_Dagdas_GMI_ID793_onbead_dig_30per_13_mcherry_ATG8A_TYMV_mut.raw
154910		AT1G09010.1	glycoside hydrolase family 2 protein	00851													ü																CVVSADSNR	207.653	207.653	1	4.11436e+06	High		N8(Deamidated): 100	C1(Methylthio); N8(Deamidated)	39	0	2	HCD	499.208	997.409	0.832678	46.6442	38.0971	-75	18398	20220704_E3_RSLC1_Clavel_Dagdas_GMI_ID793_onbead_dig_30per_13_mcherry_ATG8A_TYMV_mut.raw
154911		AT2G38040.2_x000D_; AT2G38040.1	acetyl Co-enzyme a carboxylase carboxyltransferase alpha subunit<|>acetyl Co-enzyme a carboxylase carboxyltransferase alpha subunit	00565													ü																RFQEAVDRPEIR	322.982	322.982	1	4.19682e+06	High				88	2	3	HCD	505.939	1515.8	0.0438252	45.801	38.0952	-75	18397	20220704_E3_RSLC1_Clavel_Dagdas_GMI_ID793_onbead_dig_30per_13_mcherry_ATG8A_TYMV_mut.raw
154912		AT5G14740.2	carbonic anhydrase 2	00033													ü																KITAELQAASSSDSK	302.876	302.876	1	6.68748e+08	High				108	1	3	HCD	512.602	1535.79	0.412843	0	38.0934	-75	18396	20220704_E3_RSLC1_Clavel_Dagdas_GMI_ID793_onbead_dig_30per_13_mcherry_ATG8A_TYMV_mut.raw
154913		AT1G09010.1	glycoside hydrolase family 2 protein	00851													ü																CVVSADSNR	230.773	230.773	1	4.50739e+07	High		N8(Deamidated): 100	C1(Methylthio); N8(Deamidated)	44	0	2	HCD	499.207	997.406	-1.7377	29.0677	38.0819	-60	18391	20220704_E3_RSLC1_Clavel_Dagdas_GMI_ID793_onbead_dig_30per_13_mcherry_ATG8A_TYMV_mut.raw
154914		AT2G17390.1	ankyrin repeat-containing 2B	00067													ü																ELAEQIAK	170.941	170.941	1	6.05065e+06	High	X			44	0	2	HCD	451.253	901.499	-0.155151	27.4418	38.08	-60	18390	20220704_E3_RSLC1_Clavel_Dagdas_GMI_ID793_onbead_dig_30per_13_mcherry_ATG8A_TYMV_mut.raw
154915	ü	cont_P15636	Protease 1 OS=Achromobacter lyticus PE=1 SV=1	00342													ü																RDQNYPGAIAIHHPNVAEK	358.148	358.148	1	7.63859e+09	High				135	1	4	HCD	533.276	2130.08	-1.58882	17.2175	38.0781	-60	18389	20220704_E3_RSLC1_Clavel_Dagdas_GMI_ID793_onbead_dig_30per_13_mcherry_ATG8A_TYMV_mut.raw
154916		AT2G19650.1	Cysteine/Histidine-rich C1 domain family protein	00395													ü																VIDDNTIDHYGHK	361.343	361.343	1	5.62969e+07	High				160	0	3	HCD	509.579	1526.72	0.150014	6.45864	38.0763	-60	18388	20220704_E3_RSLC1_Clavel_Dagdas_GMI_ID793_onbead_dig_30per_13_mcherry_ATG8A_TYMV_mut.raw
154917		AT2G19650.1	Cysteine/Histidine-rich C1 domain family protein	00395													ü																VIDDNTIDHYGHK	334.865	334.865	1	8.36276e+07	High				151	0	3	HCD	509.58	1526.72	1.04927	0	38.0629	-45	18381	20220704_E3_RSLC1_Clavel_Dagdas_GMI_ID793_onbead_dig_30per_13_mcherry_ATG8A_TYMV_mut.raw
154918		AT3G08530.1; AT3G11130.1	Clathrin, heavy chain | Clathrin, heavy chain	00643; 00643													ü																HYSELPDIKR	365.413	365.413	1	2.6434e+08	High				69	1	3	HCD	419.891	1257.66	-1.14647	31.5423	38.0394	-60	18369	20220704_E3_RSLC1_Clavel_Dagdas_GMI_ID793_onbead_dig_30per_13_mcherry_ATG8A_TYMV_mut.raw
154919		AT5G52580.1	RabGAP/TBC domain-containing protein	00279													ü																RWNNQPVHSYPEK	309.184	309.184	1	7.01813e+07	High		S9(Phospho): 100	S9(Phospho)	192	1	3	HCD	578.93	1734.78	0.268028	0	38.0338	-60	18366	20220704_E3_RSLC1_Clavel_Dagdas_GMI_ID793_onbead_dig_30per_13_mcherry_ATG8A_TYMV_mut.raw
154920		AT3G55440.1	triosephosphate isomerase	00176													ü																VASPAQAQEVHDELRK	440.797	440.797	1	2.82265e+07	High				141	1	4	HCD	445.236	1777.92	0.76188	0	38.0185	-45	18358	20220704_E3_RSLC1_Clavel_Dagdas_GMI_ID793_onbead_dig_30per_13_mcherry_ATG8A_TYMV_mut.raw
154921		AT1G13440.1; AT3G04120.1	glyceraldehyde-3-phosphate dehydrogenase C2 | glyceraldehyde-3-phosphate dehydrogenase C subunit 1	00232; 00232													ü																LTGMSFR	220.164	220.164	1	1.41663e+08	High		M4(Oxidation): 100	M4(Oxidation)	47	0	2	HCD	414.208	827.409	0.940594	50.9091	38.0054	-75	18352	20220704_E3_RSLC1_Clavel_Dagdas_GMI_ID793_onbead_dig_30per_13_mcherry_ATG8A_TYMV_mut.raw
154922		AT2G03140.2	alpha/beta-Hydrolases superfamily protein	01039													ü																VTGVVIEK	274.031	274.031	1	4.30239e+06	High				31	0	2	HCD	422.76	844.514	-0.31412	14.8935	38.001	-60	18350	20220704_E3_RSLC1_Clavel_Dagdas_GMI_ID793_onbead_dig_30per_13_mcherry_ATG8A_TYMV_mut.raw
154923		AT3G08530.1; AT3G11130.1	Clathrin, heavy chain | Clathrin, heavy chain	01054; 01054													ü																VMDYINR	286.814	286.814	1	1.86807e+09	High		M2(Oxidation): 100	M2(Oxidation)	100	0	2	HCD	463.724	926.44	-0.186038	43.4293	37.9991	-60	18349	20220704_E3_RSLC1_Clavel_Dagdas_GMI_ID793_onbead_dig_30per_13_mcherry_ATG8A_TYMV_mut.raw
154924		AT1G75380.1_x000D_; AT1G75380.2_x000D_; AT1G75380.3	bifunctional nuclease in basal defense response 1<|>bifunctional nuclease in basal defense response 1<|>bifunctional nuclease in basal defense response 1	00236													ü																IPIQVNK	162.363	162.363	1	4.30621e+06	High				8	0	2	HCD	406.255	811.503	-0.510958	45.1296	37.9972	-60	18348	20220704_E3_RSLC1_Clavel_Dagdas_GMI_ID793_onbead_dig_30per_13_mcherry_ATG8A_TYMV_mut.raw
154925		AT5G61500.1	autophagy 3 (APG3)	00064													ü																PYLPSDK	278.937	278.937	1	1.24546e+09	High				73	0	2	HCD	410.216	819.425	0.201888	14.7904	37.9897	-60	18344	20220704_E3_RSLC1_Clavel_Dagdas_GMI_ID793_onbead_dig_30per_13_mcherry_ATG8A_TYMV_mut.raw
154926		AT2G01600.1	ENTH/ANTH/VHS superfamily protein	00159													ü																YDTEAERLPK	238.497	238.497	1	8.90387e+06	High				75	1	3	HCD	407.875	1221.61	0.289645	52.7554	37.9781	-45	18338	20220704_E3_RSLC1_Clavel_Dagdas_GMI_ID793_onbead_dig_30per_13_mcherry_ATG8A_TYMV_mut.raw
154927		AT2G20760.1	Clathrin light chain protein	00117													ü																LNTIHLEEK	351.444	351.444	1	1.20384e+08	High				41	0	2	HCD	548.803	1096.6	-0.348516	49.9187	37.9744	-45	18336	20220704_E3_RSLC1_Clavel_Dagdas_GMI_ID793_onbead_dig_30per_13_mcherry_ATG8A_TYMV_mut.raw
154928	ü	cont_P35908	Keratin, type II cytoskeletal 2 epidermal OS=Homo sapiens GN=KRT2 PE=1 SV=2	00046													ü																HGGGGGGFGGGGFGSR	248.387	248.387	1	5.29356e+08	High				97	0	3	HCD	440.866	1320.58	0.047937	36.7565	37.9647	-75	18331	20220704_E3_RSLC1_Clavel_Dagdas_GMI_ID793_onbead_dig_30per_13_mcherry_ATG8A_TYMV_mut.raw
154929		AT5G14740.2	carbonic anhydrase 2	00033													ü																KITAELQAASSSDSK	280.293	280.293	1	3.12991e+08	High				108	1	3	HCD	512.602	1535.79	0.768369	0	37.9565	-60	18327	20220704_E3_RSLC1_Clavel_Dagdas_GMI_ID793_onbead_dig_30per_13_mcherry_ATG8A_TYMV_mut.raw
154930		AT2G01600.1	ENTH/ANTH/VHS superfamily protein	00159													ü																YDTEAERLPK	257.81	257.81	1	1.11455e+07	High				75	1	3	HCD	407.875	1221.61	-0.310312	16.7708	37.9509	-60	18324	20220704_E3_RSLC1_Clavel_Dagdas_GMI_ID793_onbead_dig_30per_13_mcherry_ATG8A_TYMV_mut.raw
154931		AT2G20760.1	Clathrin light chain protein	00117													ü																LNTIHLEEK	288.904	288.904	1	2.62944e+08	High				51	0	3	HCD	366.205	1096.6	0.362159	0	37.9318	-45	18314	20220704_E3_RSLC1_Clavel_Dagdas_GMI_ID793_onbead_dig_30per_13_mcherry_ATG8A_TYMV_mut.raw
154932	ü	cont_Q6KB66.2	Keratin, type II cytoskeletal 80	00169													ü																IRYEDEISK	225.499	225.499	1	1.48833e+06	High				81	1	3	HCD	384.868	1152.59	-0.0457717	13.8766	37.9188	-75	18307	20220704_E3_RSLC1_Clavel_Dagdas_GMI_ID793_onbead_dig_30per_13_mcherry_ATG8A_TYMV_mut.raw
154933		AT2G39730.1	rubisco activase	00212													ü																EAADLIK	166.659	166.659	1	1.00632e+08	High				17	0	2	HCD	380.216	759.425	0.397815	0	37.9088	-60	18302	20220704_E3_RSLC1_Clavel_Dagdas_GMI_ID793_onbead_dig_30per_13_mcherry_ATG8A_TYMV_mut.raw
154934	ü	cont_P04264	Keratin, type II cytoskeletal 1 OS=Homo sapiens GN=KRT1 PE=1 SV=6	00356													ü																AQYEDIAQK	214.722	214.722	1	9.43086e+08	High				63	0	2	HCD	533.264	1065.52	0.41885	18.5037	37.9069	-60	18301	20220704_E3_RSLC1_Clavel_Dagdas_GMI_ID793_onbead_dig_30per_13_mcherry_ATG8A_TYMV_mut.raw
154935		p999; p999_x000D_; cont_P00029	GFP | mcherry<|>mCherry mCherry	00145; 00145													ü																TMGWEASSER	480.791	480.791	1	5.18122e+09	High		M2(Oxidation): 100	M2(Oxidation)	35	0	2	HCD	585.248	1169.49	0.380751	0	37.9032	-60	18299	20220704_E3_RSLC1_Clavel_Dagdas_GMI_ID793_onbead_dig_30per_13_mcherry_ATG8A_TYMV_mut.raw
154936		AT2G20760.1	Clathrin light chain protein	00240													ü																TNPPPHMMPPPPPAK	330.416	330.416	1	4.48317e+06	High	X	M8(Oxidation): 99.82	M8(Oxidation)	158	0	3	HCD	542.27	1624.8	-1.09573	0	37.8991	-45	18297	20220704_E3_RSLC1_Clavel_Dagdas_GMI_ID793_onbead_dig_30per_13_mcherry_ATG8A_TYMV_mut.raw
154937		AT2G01600.1	ENTH/ANTH/VHS superfamily protein	00159													ü																YDTEAERLPK	319.629	319.629	1	1.7118e+07	High				72	1	2	HCD	611.306	1221.61	-4.67195	44.1622	37.8935	-45	18294	20220704_E3_RSLC1_Clavel_Dagdas_GMI_ID793_onbead_dig_30per_13_mcherry_ATG8A_TYMV_mut.raw
154938		AT4G21980	ATG8A OS=Arabidopsis thaliana (Thale cress)	00081													ü																AGQSDVPDIDK	360.029	360.029	1	4.8651e+11	High				77	0	2	HCD	572.777	1144.55	-0.916971	0	37.8897	-45	18292	20220704_E3_RSLC1_Clavel_Dagdas_GMI_ID793_onbead_dig_30per_13_mcherry_ATG8A_TYMV_mut.raw
154939		AT3G26650.1; AT1G12900.1	glyceraldehyde 3-phosphate dehydrogenase A subunit | glyceraldehyde 3-phosphate dehydrogenase A subunit 2	00101; 00104													ü																QASHLLK	237.704	237.704	1	7.10835e+08	High			N-Term(Gln->pyro-Glu)	13	0	2	HCD	390.224	779.44	-1.18817	0	37.8879	-45	18291	20220704_E3_RSLC1_Clavel_Dagdas_GMI_ID793_onbead_dig_30per_13_mcherry_ATG8A_TYMV_mut.raw
154940		AT2G03140.2	alpha/beta-Hydrolases superfamily protein	01039													ü																VTGVVIEK	287.503	287.503	1	1.69112e+07	High				31	0	2	HCD	422.761	844.514	0.479187	26.2449	37.8782	-75	18286	20220704_E3_RSLC1_Clavel_Dagdas_GMI_ID793_onbead_dig_30per_13_mcherry_ATG8A_TYMV_mut.raw
154941		AT1G21630.1	Calcium-binding EF hand family protein	01170													ü																FDSIGSTR	221.405	221.405	1	7.39827e+06	High				73	0	2	HCD	441.72	882.433	1.51856	13.3814	37.8701	-60	18282	20220704_E3_RSLC1_Clavel_Dagdas_GMI_ID793_onbead_dig_30per_13_mcherry_ATG8A_TYMV_mut.raw
154942		AT1G30630.1	Coatomer epsilon subunit	00088													ü																ESTISSLR	205.141	205.141	1	3.95451e+07	High				45	0	2	HCD	446.74	892.473	-0.296208	0	37.8627	-60	18278	20220704_E3_RSLC1_Clavel_Dagdas_GMI_ID793_onbead_dig_30per_13_mcherry_ATG8A_TYMV_mut.raw
154943		p999_x000D_; cont_P00029	mcherry<|>mCherry mCherry	00226													ü																HSTGGMDELYK	586.043	586.043	1	3.16771e+09	High		M6(Oxidation): 100	M6(Oxidation)	69	0	2	HCD	627.277	1253.55	0.496814	0	37.8608	-60	18277	20220704_E3_RSLC1_Clavel_Dagdas_GMI_ID793_onbead_dig_30per_13_mcherry_ATG8A_TYMV_mut.raw
154944		AT4G01850.1_x000D_; AT4G01850.2	S-adenosylmethionine synthetase 2<|>S-adenosylmethionine synthetase 2	00212													ü																EHVIKPIIPEK	244.522	244.522	1	3.71598e+07	High				18	1	3	HCD	434.93	1302.78	-1.19001	86.7769	37.8567	-45	18275	20220704_E3_RSLC1_Clavel_Dagdas_GMI_ID793_onbead_dig_30per_13_mcherry_ATG8A_TYMV_mut.raw
154945		AT3G02530.1; AT5G16070.1	TCP-1/cpn60 chaperonin family protein | TCP-1/cpn60 chaperonin family protein	00058; 00058													ü																DGNTLLK	153.36	153.36	1	4.29137e+06	High				31	0	2	HCD	380.714	760.42	0.0673976	0	37.8381	-75	18266	20220704_E3_RSLC1_Clavel_Dagdas_GMI_ID793_onbead_dig_30per_13_mcherry_ATG8A_TYMV_mut.raw
154946		AT1G30630.1	Coatomer epsilon subunit	00088													ü																ESTISSLR	203.708	203.708	1	2.46716e+07	High				43	0	2	HCD	446.74	892.473	-0.0230497	4.17135	37.8343	-75	18264	20220704_E3_RSLC1_Clavel_Dagdas_GMI_ID793_onbead_dig_30per_13_mcherry_ATG8A_TYMV_mut.raw
154947		AT3G59970.3	methylenetetrahydrofolate reductase 1	00423													ü																IINEQLGK	225.305	225.305	1	4.61144e+06	Medium				31	0	2	HCD	457.769	914.531	0.74491	0	37.8129	-45	18253	20220704_E3_RSLC1_Clavel_Dagdas_GMI_ID793_onbead_dig_30per_13_mcherry_ATG8A_TYMV_mut.raw
154948		AT2G40060.1	Clathrin light chain protein	00130													ü																KIEVTCENNK	368.629	368.629	1	1.4884e+08	High		N9(Deamidated): 99.9	C6(Methylthio); N9(Deamidated)	83	1	2	HCD	612.783	1224.56	-0.399454	26.0491	37.811	-45	18252	20220704_E3_RSLC1_Clavel_Dagdas_GMI_ID793_onbead_dig_30per_13_mcherry_ATG8A_TYMV_mut.raw
154949		AT1G10290.1	dynamin-like protein 6	00531													ü																ATSPQPDGPTAGGSLK	316.397	316.397	1	2.74783e+07	High				104	0	2	HCD	742.373	1483.74	-0.0716759	14.4014	37.8073	-45	18250	20220704_E3_RSLC1_Clavel_Dagdas_GMI_ID793_onbead_dig_30per_13_mcherry_ATG8A_TYMV_mut.raw
154950	ü	cont_P04264	Keratin, type II cytoskeletal 1 OS=Homo sapiens GN=KRT1 PE=1 SV=6	00367													ü																AEAESLYQSK	287.944	287.944	1	3.29264e+08	High				83	0	2	HCD	563.274	1125.54	-0.713312	17.1153	37.8017	-45	18247	20220704_E3_RSLC1_Clavel_Dagdas_GMI_ID793_onbead_dig_30per_13_mcherry_ATG8A_TYMV_mut.raw
154951	ü	cont_P15636	Protease 1 OS=Achromobacter lyticus PE=1 SV=1	00287													ü																APNTPASGANGDGSMSQTQSGSTVK	172.247	172.247	1	1.15919e+06	High				291	0	4	HCD	588.27	2350.06	0.361101	13.5862	37.7958	-75	18244	20220704_E3_RSLC1_Clavel_Dagdas_GMI_ID793_onbead_dig_30per_13_mcherry_ATG8A_TYMV_mut.raw
154952		AT2G20760.1	Clathrin light chain protein	00116													ü																RLNTIHLEEK	490.884	490.884	1	6.65184e+07	High		N3(Deamidated): 100	N3(Deamidated)	57	1	3	HCD	418.566	1253.68	-0.0467033	11.9734	37.7746	-60	18233	20220704_E3_RSLC1_Clavel_Dagdas_GMI_ID793_onbead_dig_30per_13_mcherry_ATG8A_TYMV_mut.raw
154953		p999_x000D_; cont_P00029	mcherry<|>mCherry mCherry	00226													ü																HSTGGMDELYK	258.989	258.989	1	2.65571e+08	High		M6(Oxidation): 100	M6(Oxidation)	69	0	3	HCD	418.521	1253.55	0.460232	53.6534	37.7667	-45	18229	20220704_E3_RSLC1_Clavel_Dagdas_GMI_ID793_onbead_dig_30per_13_mcherry_ATG8A_TYMV_mut.raw
154954	ü	cont_P15636	Protease 1 OS=Achromobacter lyticus PE=1 SV=1	00287													ü																APNTPASGANGDGSMSQTQSGSTVK	578.582	578.582	1	1.62858e+07	High		N10(Deamidated): 100	N10(Deamidated)	332	0	2	HCD	1176.04	2351.06	9.40488	0	37.763	-45	18227	20220704_E3_RSLC1_Clavel_Dagdas_GMI_ID793_onbead_dig_30per_13_mcherry_ATG8A_TYMV_mut.raw
154955	ü	cont_P15636	Protease 1 OS=Achromobacter lyticus PE=1 SV=1	00287													ü																APNTPASGANGDGSMSQTQSGSTVK	198.698	198.698	1	7.27634e+06	Medium				285	0	3	HCD	784.023	2350.06	-0.854516	0	37.75	-75	18221	20220704_E3_RSLC1_Clavel_Dagdas_GMI_ID793_onbead_dig_30per_13_mcherry_ATG8A_TYMV_mut.raw
154956		AT3G02530.1; AT5G16070.1	TCP-1/cpn60 chaperonin family protein | TCP-1/cpn60 chaperonin family protein	00058; 00058													ü																DGNTLLK	222.71	222.71	1	4.98736e+07	Medium				30	0	2	HCD	380.713	760.419	-0.656545	0	37.7419	-60	18217	20220704_E3_RSLC1_Clavel_Dagdas_GMI_ID793_onbead_dig_30per_13_mcherry_ATG8A_TYMV_mut.raw
154957		AT3G59970.3	methylenetetrahydrofolate reductase 1	00423													ü																IINEQLGK	212.849	212.849	1	1.05011e+07	High				31	0	2	HCD	457.769	914.532	1.14427	31.6405	37.7363	-60	18214	20220704_E3_RSLC1_Clavel_Dagdas_GMI_ID793_onbead_dig_30per_13_mcherry_ATG8A_TYMV_mut.raw
154958		AT3G61960.1	Protein kinase superfamily protein	00428													ü																LTIVHPPTK	229.284	229.284	1	2.32409e+06	High				18	0	2	HCD	503.308	1005.61	-1.31774	0	37.7247	-45	18208	20220704_E3_RSLC1_Clavel_Dagdas_GMI_ID793_onbead_dig_30per_13_mcherry_ATG8A_TYMV_mut.raw
154959		AT2G21390.1	Coatomer, alpha subunit	00171													ü																SASPADDLMR	342.326	342.326	1	5.77913e+07	Medium	X	M9(Oxidation): 100	M9(Oxidation)	56	0	2	HCD	539.745	1078.48	-0.859208	47.5885	37.7153	-45	18203	20220704_E3_RSLC1_Clavel_Dagdas_GMI_ID793_onbead_dig_30per_13_mcherry_ATG8A_TYMV_mut.raw
154960	ü	cont_P15636	Protease 1 OS=Achromobacter lyticus PE=1 SV=1	00287													ü																APNTPASGANGDGSMSQTQSGSTVK	285.316	285.316	1	1.09985e+07	High				284	0	4	HCD	588.269	2350.06	-0.783197	0	37.6937	-60	18192	20220704_E3_RSLC1_Clavel_Dagdas_GMI_ID793_onbead_dig_30per_13_mcherry_ATG8A_TYMV_mut.raw
154961		AT4G04640.1	ATPase, F1 complex, gamma subunit protein	00172													ü																KGNSYFLR	293.509	293.509	1	9.84083e+06	High				20	1	2	HCD	492.766	984.525	-1.49643	0	37.69	-60	18190	20220704_E3_RSLC1_Clavel_Dagdas_GMI_ID793_onbead_dig_30per_13_mcherry_ATG8A_TYMV_mut.raw
154962	ü	cont_P15636	Protease 1 OS=Achromobacter lyticus PE=1 SV=1	00287													ü																APNTPASGANGDGSMSQTQSGSTVK	540.464	540.464	1	6.86491e+09	High		M15(Oxidation): 100	M15(Oxidation)	235	0	3	HCD	789.356	2366.05	-0.170914	0	37.6862	-60	18188	20220704_E3_RSLC1_Clavel_Dagdas_GMI_ID793_onbead_dig_30per_13_mcherry_ATG8A_TYMV_mut.raw
154963		AT5G45730.1	Cysteine/Histidine-rich C1 domain family protein	00259													ü																EIIHFSHEEHNLK	332.098	332.098	1	6.54553e+06	High				138	0	3	HCD	544.942	1632.81	-0.294787	0	37.676	-45	18183	20220704_E3_RSLC1_Clavel_Dagdas_GMI_ID793_onbead_dig_30per_13_mcherry_ATG8A_TYMV_mut.raw
154964		AT5G46290.1	3-ketoacyl-acyl carrier protein synthase I	00142													ü																ALESANLGGDK	322.744	322.744	1	1.53497e+07	High				76	0	2	HCD	537.775	1074.54	0.463081	19.9139	37.674	-45	18182	20220704_E3_RSLC1_Clavel_Dagdas_GMI_ID793_onbead_dig_30per_13_mcherry_ATG8A_TYMV_mut.raw
154965		AT1G36160.2_x000D_; AT1G36160.1	acetyl-CoA carboxylase 1<|>acetyl-CoA carboxylase 1	02139													ü																IAESSLVK	235.97	235.97	1	1.90441e+06	High				48	0	2	HCD	423.75	846.492	-0.977848	20.3982	37.6663	-75	18178	20220704_E3_RSLC1_Clavel_Dagdas_GMI_ID793_onbead_dig_30per_13_mcherry_ATG8A_TYMV_mut.raw
154966		AT3G07110.2	Ribosomal protein L13 family protein	00002													ü																VSGSGICAK	225.048	225.048	1	3.64522e+06	High			C7(Methylthio)	26	0	2	HCD	434.206	867.406	-0.825519	28.5253	37.6644	-75	18177	20220704_E3_RSLC1_Clavel_Dagdas_GMI_ID793_onbead_dig_30per_13_mcherry_ATG8A_TYMV_mut.raw
154967	ü	cont_P15636	Protease 1 OS=Achromobacter lyticus PE=1 SV=1	00287													ü																APNTPASGANGDGSMSQTQSGSTVK	452.417	452.417	1	8.45146e+07	Medium				291	0	3	HCD	784.024	2350.06	0.312679	0	37.6469	-60	18168	20220704_E3_RSLC1_Clavel_Dagdas_GMI_ID793_onbead_dig_30per_13_mcherry_ATG8A_TYMV_mut.raw
154968	ü	cont_P15636	Protease 1 OS=Achromobacter lyticus PE=1 SV=1	00287													ü																APNTPASGANGDGSMSQTQSGSTVK	633.488	633.488	1	1.71268e+10	High	X	N10(Deamidated): 100; M15(Oxidation): 100	N10(Deamidated); M15(Oxidation)	222	0	3	HCD	789.685	2367.04	2.07014	0	37.6285	-45	18158	20220704_E3_RSLC1_Clavel_Dagdas_GMI_ID793_onbead_dig_30per_13_mcherry_ATG8A_TYMV_mut.raw
154969		p999; p999_x000D_; cont_P00029	GFP | mcherry<|>mCherry mCherry	00005; 00005													ü																GEEDNMAIIK	349.874	349.874	1	2.7829e+09	High		M6(Oxidation): 100	M6(Oxidation)	89	0	2	HCD	568.269	1135.53	0.24709	0.787513	37.6271	-45	18157	20220704_E3_RSLC1_Clavel_Dagdas_GMI_ID793_onbead_dig_30per_13_mcherry_ATG8A_TYMV_mut.raw
154970		AT4G16990.2	disease resistance protein (TIR-NBS class), putative	00312													ü																IVVITQK	182.445	182.445	1	2.03847e+06	High				8	0	2	HCD	400.765	800.523	-0.747454	43.2235	37.623	-75	18155	20220704_E3_RSLC1_Clavel_Dagdas_GMI_ID793_onbead_dig_30per_13_mcherry_ATG8A_TYMV_mut.raw
154971		AT1G79920.1	Heat shock protein 70 (Hsp 70) family protein	00686													ü																VGDPVEVR	250.241	250.241	1	4.02519e+06	High				23	0	2	HCD	435.738	870.468	-0.139105	33.2512	37.6155	-75	18151	20220704_E3_RSLC1_Clavel_Dagdas_GMI_ID793_onbead_dig_30per_13_mcherry_ATG8A_TYMV_mut.raw
154972		AT2G45170.1_x000D_; at2g45170_x000D_; AT2G45170.2	AUTOPHAGY 8E<|>ATG8e OS=Arabidopsis thaliana (Thale cress)<|>AUTOPHAGY 8E	00041													ü																SEVPNIDK	235.342	235.342	1	3.71957e+07	High				21	0	2	HCD	451.235	901.463	0.0504608	0	37.6136	-75	18150	20220704_E3_RSLC1_Clavel_Dagdas_GMI_ID793_onbead_dig_30per_13_mcherry_ATG8A_TYMV_mut.raw
154973		AT5G22320.1	Leucine-rich repeat (LRR) family protein	00403													ü																SSVQETGLVK	168.096	168.096	1	6.14857e+06	High				67	0	2	HCD	524.288	1047.57	0.40099	78.922	37.6043	-60	18145	20220704_E3_RSLC1_Clavel_Dagdas_GMI_ID793_onbead_dig_30per_13_mcherry_ATG8A_TYMV_mut.raw
154974		AT1G30230.2; AT2G18110.1	Glutathione S-transferase, C-terminal-like;Translation elongation factor EF1B/ribosomal protein S6 | Translation elongation factor EF1B/ribosomal protein S6 family protein	00015; 00015													ü																KLDEHLLTR	298.044	298.044	1	1.11142e+07	High				16	1	3	HCD	375.552	1124.64	0.341713	26.5459	37.6024	-60	18144	20220704_E3_RSLC1_Clavel_Dagdas_GMI_ID793_onbead_dig_30per_13_mcherry_ATG8A_TYMV_mut.raw
154975	ü	cont_P13645	Keratin, type I cytoskeletal 10 OS=Homo sapiens GN=KRT10 PE=1 SV=6	00323													ü																SQYEQLAEQNRK	288.712	288.712	1	1.77358e+07	High		Q2(Deamidated): 100	Q2(Deamidated)	177	1	3	HCD	498.911	1494.72	-0.00460761	20.5236	37.5908	-45	18138	20220704_E3_RSLC1_Clavel_Dagdas_GMI_ID793_onbead_dig_30per_13_mcherry_ATG8A_TYMV_mut.raw
154976		AT5G65480.1	unknown protein; FUNCTIONS IN: molecular_function unknown; INVOLVED IN: biological_process unknown; LOCATED IN: chloroplast; EXPRESSED IN: 24 plant structures; EXPRESSED DURING: 15 growth stages; BEST Arabidopsis thaliana protein match is: unknown protein (TAIR:AT4G38060.2); Has 1807 Blast hits to 1807 proteins in 277 species: Archae - 0; Bacteria - 0; Metazoa - 736; Fungi - 347; Plants - 385; Viruses - 0; Other Eukaryotes - 339 (source: NCBI BLink).	00030													ü																GSSSLSPSLK	230.007	230.007	1	1.57195e+07	High				85	0	2	HCD	481.762	962.517	2.15987	0	37.5889	-45	18137	20220704_E3_RSLC1_Clavel_Dagdas_GMI_ID793_onbead_dig_30per_13_mcherry_ATG8A_TYMV_mut.raw
154977		AT1G30230.2; AT2G18110.1	Glutathione S-transferase, C-terminal-like;Translation elongation factor EF1B/ribosomal protein S6 | Translation elongation factor EF1B/ribosomal protein S6 family protein	00015; 00015													ü																KLDEHLLTR	314.004	314.004	1	7.70826e+06	High				16	1	3	HCD	375.553	1124.64	0.667109	74.1686	37.5852	-45	18135	20220704_E3_RSLC1_Clavel_Dagdas_GMI_ID793_onbead_dig_30per_13_mcherry_ATG8A_TYMV_mut.raw
154978		AT1G16350.1	Aldolase-type TIM barrel family protein	00202													ü																EGETVNVVTK	219.785	219.785	1	3.50224e+09	High				86	0	2	HCD	538.285	1075.56	0.336777	15.0187	37.5598	-60	18122	20220704_E3_RSLC1_Clavel_Dagdas_GMI_ID793_onbead_dig_30per_13_mcherry_ATG8A_TYMV_mut.raw
154979		p999; p999_x000D_; cont_P00029	GFP | mcherry<|>mCherry mCherry	00005; 00005													ü																GEEDNMAIIK	377.801	377.801	1	1.93774e+09	High		M6(Oxidation): 100	M6(Oxidation)	91	0	2	HCD	568.269	1135.53	0.891042	0	37.5561	-60	18120	20220704_E3_RSLC1_Clavel_Dagdas_GMI_ID793_onbead_dig_30per_13_mcherry_ATG8A_TYMV_mut.raw
154980		AT1G03290.1_x000D_; AT1G03290.2	unknown protein; BEST Arabidopsis thaliana protein match is: unknown protein (TAIR:AT4G02880.2); Has 13587 Blast hits to 10183 proteins in 1114 species: Archae - 257; Bacteria - 2402; Metazoa - 5637; Fungi - 960; Plants - 675; Viruses - 54; Other Eukaryotes - 3602 (source: NCBI BLink).<|>unknown protein; FUNCTIONS IN: molecular_function unknown; INVOLVED IN: biological_process unknown; LOCATED IN: cellular_component unknown; EXPRESSED IN: 22 plant structures; EXPRESSED DURING: 13 growth stages; BEST Arabidopsis thaliana protein match is: unknown protein (TAIR:AT4G02880.2).	00333													ü																GGLDTLQK	213.783	213.783	1	4.17399e+07	High				76	0	2	HCD	416.232	831.457	-0.356799	16.7805	37.5501	-45	18117	20220704_E3_RSLC1_Clavel_Dagdas_GMI_ID793_onbead_dig_30per_13_mcherry_ATG8A_TYMV_mut.raw
154981		AT3G57990.1	unknown protein; Has 1497 Blast hits to 1323 proteins in 52 species: Archae - 0; Bacteria - 4; Metazoa - 23; Fungi - 34; Plants - 61; Viruses - 0; Other Eukaryotes - 1375 (source: NCBI BLink).	00230													ü																IGIEHVDGADAK	279.094	279.094	1	1.48771e+07	High				84	0	3	HCD	408.879	1224.62	-0.0106574	18.0289	37.5482	-45	18116	20220704_E3_RSLC1_Clavel_Dagdas_GMI_ID793_onbead_dig_30per_13_mcherry_ATG8A_TYMV_mut.raw
154982		AT3G08530.1	Clathrin, heavy chain	00973													ü																VLDENNDYR	271.365	271.365	1	2.36029e+09	High				64	0	2	HCD	569.263	1137.52	0.730414	21.1398	37.5407	-45	18112	20220704_E3_RSLC1_Clavel_Dagdas_GMI_ID793_onbead_dig_30per_13_mcherry_ATG8A_TYMV_mut.raw
154983	ü	cont_Q6KB66.2	Keratin, type II cytoskeletal 80	00108													ü																NQLLETR	173.161	173.161	1	1.88359e+06	High				64	0	2	HCD	437.242	873.477	-1.63401	62.0623	37.5348	-75	18109	20220704_E3_RSLC1_Clavel_Dagdas_GMI_ID793_onbead_dig_30per_13_mcherry_ATG8A_TYMV_mut.raw
154984		AT3G50370.1	unknown protein; FUNCTIONS IN: molecular_function unknown; INVOLVED IN: biological_process unknown; LOCATED IN: cellular_component unknown; EXPRESSED IN: 26 plant structures; EXPRESSED DURING: 15 growth stages; Has 27734 Blast hits to 16708 proteins in 1259 species: Archae - 81; Bacteria - 3434; Metazoa - 10876; Fungi - 2514; Plants - 987; Viruses - 212; Other Eukaryotes - 9630 (source: NCBI BLink).	00061													ü																PAATATDGDIGNHTGEGVTR	511.312	511.312	1	1.73006e+06	High				198	0	3	HCD	647.308	1939.91	-0.218046	3.86264	37.5329	-75	18108	20220704_E3_RSLC1_Clavel_Dagdas_GMI_ID793_onbead_dig_30per_13_mcherry_ATG8A_TYMV_mut.raw
154985		AT3G08530.1	Clathrin, heavy chain	00064													ü																RPITADSALMNPNSK	522.794	522.794	1	5.89213e+08	High		M10(Oxidation): 100	M10(Oxidation)	142	1	3	HCD	544.279	1630.82	1.30696	9.40783	37.521	-60	18102	20220704_E3_RSLC1_Clavel_Dagdas_GMI_ID793_onbead_dig_30per_13_mcherry_ATG8A_TYMV_mut.raw
154986	ü	cont_P13647	Keratin, type II cytoskeletal 5 OS=Homo sapiens GN=KRT5 PE=1 SV=3	00365													ü																YEELQQTAGR	265.51	265.51	1	5.3533e+07	High				95	0	2	HCD	597.791	1194.58	0.375961	65.4271	37.5173	-60	18100	20220704_E3_RSLC1_Clavel_Dagdas_GMI_ID793_onbead_dig_30per_13_mcherry_ATG8A_TYMV_mut.raw
154987		AT5G45900.1	ThiF family protein	00221													ü																DLEACQGDHQK	241.491	241.491	1	1.45807e+09	High			C5(Methylthio)	61	0	3	HCD	430.513	1289.52	-0.166328	9.27983	37.5138	-60	18098	20220704_E3_RSLC1_Clavel_Dagdas_GMI_ID793_onbead_dig_30per_13_mcherry_ATG8A_TYMV_mut.raw
154988	ü	cont_P13647	Keratin, type II cytoskeletal 5 OS=Homo sapiens GN=KRT5 PE=1 SV=3	00365													ü																YEELQQTAGR	314.421	314.421	1	5.33342e+07	High				87	0	2	HCD	597.792	1194.58	0.988856	0	37.5013	-45	18092	20220704_E3_RSLC1_Clavel_Dagdas_GMI_ID793_onbead_dig_30per_13_mcherry_ATG8A_TYMV_mut.raw
154989		AT3G57990.1	unknown protein; Has 1497 Blast hits to 1323 proteins in 52 species: Archae - 0; Bacteria - 4; Metazoa - 23; Fungi - 34; Plants - 61; Viruses - 0; Other Eukaryotes - 1375 (source: NCBI BLink).	00230													ü																IGIEHVDGADAK	219.934	219.934	1	2.03263e+07	High				83	0	3	HCD	408.879	1224.62	-0.385519	67.1232	37.4742	-60	18078	20220704_E3_RSLC1_Clavel_Dagdas_GMI_ID793_onbead_dig_30per_13_mcherry_ATG8A_TYMV_mut.raw
154990		AT4G21980; AT4G16520.1_x000D_; AT4G16520.2; AT2G45170.1_x000D_; at2g45170_x000D_; AT2G45170.2	ATG8A OS=Arabidopsis thaliana (Thale cress) | Ubiquitin-like superfamily protein<|>Ubiquitin-like superfamily protein | AUTOPHAGY 8E<|>ATG8e OS=Arabidopsis thaliana (Thale cress)<|>AUTOPHAGY 8E	00031; 00030; 00074													ü																IPVIVEK	172.254	172.254	1	2.86163e+11	High				4	0	2	HCD	399.26	797.513	-0.0346455	57.7587	37.4646	-45	18073	20220704_E3_RSLC1_Clavel_Dagdas_GMI_ID793_onbead_dig_30per_13_mcherry_ATG8A_TYMV_mut.raw
154991		AT5G52580.1	RabGAP/TBC domain-containing protein	00279													ü																RWNNQPVHSYPEK	263.055	263.055	1	7.01813e+07	High		S9(Phospho): 100	S9(Phospho)	220	1	3	HCD	578.929	1734.77	-1.42979	62.174	37.4289	-60	18054	20220704_E3_RSLC1_Clavel_Dagdas_GMI_ID793_onbead_dig_30per_13_mcherry_ATG8A_TYMV_mut.raw
154992		AT2G20760.1	Clathrin light chain protein	00326													ü																PVAVTEAEGTKAE	378.433	378.433	1	2.83291e+08	High				78	1	2	HCD	651.332	1301.66	-1.23557	0	37.4155	-45	18047	20220704_E3_RSLC1_Clavel_Dagdas_GMI_ID793_onbead_dig_30per_13_mcherry_ATG8A_TYMV_mut.raw
154993	ü	cont_P15636	Protease 1 OS=Achromobacter lyticus PE=1 SV=1	00287													ü																APNTPASGANGDGSMSQTQSGSTVK	568.724	568.724	1	1.11758e+10	High				292	0	3	HCD	784.024	2350.06	0.0754898	0	37.4117	-45	18045	20220704_E3_RSLC1_Clavel_Dagdas_GMI_ID793_onbead_dig_30per_13_mcherry_ATG8A_TYMV_mut.raw
154994		AT4G21980	ATG8A OS=Arabidopsis thaliana (Thale cress)	00081													ü																AGQSDVPDIDKK	330.689	330.689	1	1.87219e+11	High				97	1	3	HCD	424.886	1272.64	0.290224	0.339461	37.4001	-75	18039	20220704_E3_RSLC1_Clavel_Dagdas_GMI_ID793_onbead_dig_30per_13_mcherry_ATG8A_TYMV_mut.raw
154995		p999; p999_x000D_; cont_P00029	GFP | mcherry<|>mCherry mCherry	00002; 00002													ü																VSKGEEDNMAIIK	196.535	196.535	1	8.96345e+07	High		M9(Oxidation): 100	M9(Oxidation)	120	1	3	HCD	483.912	1449.72	-2.9743	64.5828	37.392	-60	18035	20220704_E3_RSLC1_Clavel_Dagdas_GMI_ID793_onbead_dig_30per_13_mcherry_ATG8A_TYMV_mut.raw
154996		AT2G16600.1	rotamase CYP 3	00039													ü																ALCTGER	175.77	175.77	1	1.11868e+08	High			C3(Methylthio)	20	0	2	HCD	398.178	795.349	-0.149921	10.0874	37.3864	-60	18032	20220704_E3_RSLC1_Clavel_Dagdas_GMI_ID793_onbead_dig_30per_13_mcherry_ATG8A_TYMV_mut.raw
154997	ü	cont_P00761	Trypsin OS=Sus scrofa PE=1 SV=1	00098													ü																LSSPATLNSR	217.13	217.13	1	8.42773e+09	High	X			64	0	2	HCD	523.285	1045.56	-0.0548553	72.2331	37.373	-45	18025	20220704_E3_RSLC1_Clavel_Dagdas_GMI_ID793_onbead_dig_30per_13_mcherry_ATG8A_TYMV_mut.raw
154998		AT2G25430.1; AT4G32285.2_x000D_; AT4G32285.1	epsin N-terminal homology (ENTH) domain-containing protein / clathrin assembly protein-related | ENTH/ANTH/VHS superfamily protein<|>ENTH/ANTH/VHS superfamily protein	00352; 00332													ü																SSEYPEVQR	271.417	271.417	1	2.56987e+09	High				75	0	2	HCD	547.759	1094.51	0.342235	0	37.3693	-45	18023	20220704_E3_RSLC1_Clavel_Dagdas_GMI_ID793_onbead_dig_30per_13_mcherry_ATG8A_TYMV_mut.raw
154999		AT3G08530.1	Clathrin, heavy chain	00002													ü																AAANAPITMK	338.245	338.245	1	4.10153e+06	High				78	0	2	HCD	494.268	987.529	-0.17184	14.1154	37.3614	-75	18019	20220704_E3_RSLC1_Clavel_Dagdas_GMI_ID793_onbead_dig_30per_13_mcherry_ATG8A_TYMV_mut.raw
155000		AT2G36880.1_x000D_; AT2G36880.2	methionine adenosyltransferase 3<|>methionine adenosyltransferase 3	00170													ü																TQVTVEYK	255.293	255.293	1	2.2893e+07	High				24	0	2	HCD	484.258	967.509	-0.0903356	16.3851	37.3577	-75	18017	20220704_E3_RSLC1_Clavel_Dagdas_GMI_ID793_onbead_dig_30per_13_mcherry_ATG8A_TYMV_mut.raw
155001		AT3G08530.1	Clathrin, heavy chain	00002													ü																AAANAPITMK	316.813	316.813	1	9.96853e+06	High				77	0	2	HCD	494.269	987.53	0.631406	0	37.3515	-60	18014	20220704_E3_RSLC1_Clavel_Dagdas_GMI_ID793_onbead_dig_30per_13_mcherry_ATG8A_TYMV_mut.raw
155002		AT1G44770.1; AT1G44770.2	unknown protein; BEST Arabidopsis thaliana protein match is: unknown protein (TAIR:AT5G49710.3); Has 81 Blast hits to 81 proteins in 17 species: Archae - 0; Bacteria - 0; Metazoa - 0; Fungi - 0; Plants - 81; Viruses - 0; Other Eukaryotes - 0 (source: NCBI BLink). | unknown protein; FUNCTIONS IN: molecular_function unknown; INVOLVED IN: biological_process unknown; LOCATED IN: cellular_component unknown; EXPRESSED IN: 24 plant structures; EXPRESSED DURING: 15 growth stages; BEST Arabidopsis thaliana protein match is: unknown protein (TAIR:AT5G49710.3); Has 30201 Blast hits to 17322 proteins in 780 species: Archae - 12; Bacteria - 1396; Metazoa - 17338; Fungi - 3422; Plants - 5037; Viruses - 0; Other Eukaryotes - 2996 (source: NCBI BLink).	00049; 00049													ü																DRELEALRQENR	380.872	380.872	1	4.50824e+06	High				119	2	3	HCD	510.265	1528.78	-0.721964	70.9389	37.3459	-60	18011	20220704_E3_RSLC1_Clavel_Dagdas_GMI_ID793_onbead_dig_30per_13_mcherry_ATG8A_TYMV_mut.raw
155003		AT4G28300.1	Protein of unknown function (DUF1421)	00192													ü																VATPVPEPK	237.699	237.699	1	1.19351e+07	High				24	0	2	HCD	469.271	937.534	-1.25977	40.082	37.3441	-60	18010	20220704_E3_RSLC1_Clavel_Dagdas_GMI_ID793_onbead_dig_30per_13_mcherry_ATG8A_TYMV_mut.raw
155004		AT5G52580.1	RabGAP/TBC domain-containing protein	00280													ü																WNNQPVHSYPEK	263.024	263.024	1	1.7562e+08	High				171	0	3	HCD	500.241	1498.71	0.737019	3.13975	37.3422	-60	18009	20220704_E3_RSLC1_Clavel_Dagdas_GMI_ID793_onbead_dig_30per_13_mcherry_ATG8A_TYMV_mut.raw
155005		AT5G43900.3	myosin 2	01103													ü																IMHQQTISTPVR	215.99	215.99	1	0	Unknown				70	0	3	HCD	470.923	1410.75	0.537748	30.3186	37.3366	-45	18007	20220704_E3_RSLC1_Clavel_Dagdas_GMI_ID793_onbead_dig_30per_13_mcherry_ATG8A_TYMV_mut.raw
155006		AT3G14067.1	Subtilase family protein	00561													ü																KAHPDWSPAAIK	227.468	227.468	1	2.01151e+07	High				77	1	3	HCD	440.907	1320.71	0.0172658	77.635	37.328	-45	18002	20220704_E3_RSLC1_Clavel_Dagdas_GMI_ID793_onbead_dig_30per_13_mcherry_ATG8A_TYMV_mut.raw
155007		AT1G07890.2_x000D_; AT1G07890.5_x000D_; AT1G07890.4_x000D_; AT1G07890.3_x000D_; AT1G07890.1_x000D_; AT1G07890.8_x000D_; AT1G07890.7	ascorbate peroxidase 1<|>ascorbate peroxidase 1<|>ascorbate peroxidase 1<|>ascorbate peroxidase 1<|>ascorbate peroxidase 1<|>ascorbate peroxidase 1<|>ascorbate peroxidase 1	00004													ü																NYPTVSEDYKK	240.517	240.517	1	2.26473e+07	High				97	1	3	HCD	448.553	1343.65	-2.06199	47.0913	37.3262	-45	18001	20220704_E3_RSLC1_Clavel_Dagdas_GMI_ID793_onbead_dig_30per_13_mcherry_ATG8A_TYMV_mut.raw
155008		AT4G04640.1	ATPase, F1 complex, gamma subunit protein	00329													ü																MSAMSSASDNASDLKK	410.194	410.194	1	6.41369e+06	High				161	1	3	HCD	548.253	1642.74	1.47465	9.28856	37.3184	-75	17997	20220704_E3_RSLC1_Clavel_Dagdas_GMI_ID793_onbead_dig_30per_13_mcherry_ATG8A_TYMV_mut.raw
155009		AT5G14740.2	carbonic anhydrase 2	00033													ü																KITAELQAASSSDSK	224.192	224.192	1	6.68748e+08	High				108	1	3	HCD	512.602	1535.79	0.639662	3.90388	37.3146	-75	17995	20220704_E3_RSLC1_Clavel_Dagdas_GMI_ID793_onbead_dig_30per_13_mcherry_ATG8A_TYMV_mut.raw
155010		AT5G43900.3	myosin 2	01012													ü																KIAETAPIIK	363.62	363.62	1	6.91049e+06	High				7	1	2	HCD	542.341	1083.68	-1.65415	26.5927	37.2991	-60	17987	20220704_E3_RSLC1_Clavel_Dagdas_GMI_ID793_onbead_dig_30per_13_mcherry_ATG8A_TYMV_mut.raw
155011		AT5G43900.3	myosin 2	01103													ü																IMHQQTISTPVR	331.438	331.438	1	1.16842e+07	High				77	0	2	HCD	705.88	1410.75	0.20049	0	37.2876	-45	17981	20220704_E3_RSLC1_Clavel_Dagdas_GMI_ID793_onbead_dig_30per_13_mcherry_ATG8A_TYMV_mut.raw
155012		AT1G79990.1	structural molecules	00544													ü																SVGADEVTDGER	311.234	311.234	1	5.19271e+07	High				127	0	2	HCD	617.779	1234.55	-3.21085	60.8146	37.282	-45	17978	20220704_E3_RSLC1_Clavel_Dagdas_GMI_ID793_onbead_dig_30per_13_mcherry_ATG8A_TYMV_mut.raw
155013		AT3G53610.2_x000D_; AT3G53610.3_x000D_; AT3G53610.1; AT3G46060.3_x000D_; AT3G46060.1_x000D_; AT3G46060.2	RAB GTPase homolog 8<|>RAB GTPase homolog 8<|>RAB GTPase homolog 8 | RAB GTPase homolog 8A<|>RAB GTPase homolog 8A<|>RAB GTPase homolog 8A	00056; 00056													ü																TIELDGK	191.254	191.254	1	3.43348e+06	High				39	0	2	HCD	388.214	775.42	0.798632	0	37.2779	-75	17976	20220704_E3_RSLC1_Clavel_Dagdas_GMI_ID793_onbead_dig_30per_13_mcherry_ATG8A_TYMV_mut.raw
155014		AT2G36580.1	Pyruvate kinase family protein	00032													ü																IVGTLGPK	191.261	191.261	1	3.86585e+06	High				15	0	2	HCD	392.75	784.492	-1.01518	0	37.2704	-75	17972	20220704_E3_RSLC1_Clavel_Dagdas_GMI_ID793_onbead_dig_30per_13_mcherry_ATG8A_TYMV_mut.raw
155015		AT5G58420.1	Ribosomal protein S4 (RPS4A) family protein	00162													ü																LDLEANK	189.459	189.459	1	7.28983e+06	High				33	0	2	HCD	401.719	802.431	0.0954241	0	37.2628	-60	17969	20220704_E3_RSLC1_Clavel_Dagdas_GMI_ID793_onbead_dig_30per_13_mcherry_ATG8A_TYMV_mut.raw
155016	ü	cont_P04264	Keratin, type II cytoskeletal 1 OS=Homo sapiens GN=KRT1 PE=1 SV=6	00356													ü																AQYEDIAQK	243.752	243.752	1	1.51941e+08	High				63	0	2	HCD	533.264	1065.52	-0.393063	53.3383	37.2374	-45	17956	20220704_E3_RSLC1_Clavel_Dagdas_GMI_ID793_onbead_dig_30per_13_mcherry_ATG8A_TYMV_mut.raw
155017		AT5G58420.1	Ribosomal protein S4 (RPS4A) family protein	00162													ü																LDLEANK	190.609	190.609	1	2.15139e+06	Medium				36	0	2	HCD	401.717	802.427	-4.62092	36.7392	37.2295	-75	17952	20220704_E3_RSLC1_Clavel_Dagdas_GMI_ID793_onbead_dig_30per_13_mcherry_ATG8A_TYMV_mut.raw
155018		AT1G43170.3_x000D_; AT1G43170.9_x000D_; AT1G43170.8_x000D_; AT1G43170.2_x000D_; AT1G43170.1_x000D_; AT1G43170.5_x000D_; AT1G43170.7_x000D_; AT1G43170.6	ribosomal protein 1<|>ribosomal protein 1<|>ribosomal protein 1<|>ribosomal protein 1<|>ribosomal protein 1<|>ribosomal protein 1<|>ribosomal protein 1<|>ribosomal protein 1	00228													ü																GYEGVVTR	200.222	200.222	1	8.76486e+06	High				37	0	2	HCD	440.729	880.452	-0.765219	52.9083	37.2216	-60	17948	20220704_E3_RSLC1_Clavel_Dagdas_GMI_ID793_onbead_dig_30per_13_mcherry_ATG8A_TYMV_mut.raw
155019		AT5G43900.3	myosin 2	01103													ü																IMHQQTISTPVR	286.744	286.744	1	3.72341e+07	High				75	0	3	HCD	470.922	1410.75	-0.307617	68.8573	37.2141	-60	17944	20220704_E3_RSLC1_Clavel_Dagdas_GMI_ID793_onbead_dig_30per_13_mcherry_ATG8A_TYMV_mut.raw
155020		AT1G43170.3_x000D_; AT1G43170.9_x000D_; AT1G43170.8_x000D_; AT1G43170.2_x000D_; AT1G43170.1_x000D_; AT1G43170.5_x000D_; AT1G43170.7_x000D_; AT1G43170.6	ribosomal protein 1<|>ribosomal protein 1<|>ribosomal protein 1<|>ribosomal protein 1<|>ribosomal protein 1<|>ribosomal protein 1<|>ribosomal protein 1<|>ribosomal protein 1	00145													ü																GIQAQLEK	178.02	178.02	1	0	Unknown				31	0	2	HCD	443.754	886.5	0.97049	0	37.2048	-45	17939	20220704_E3_RSLC1_Clavel_Dagdas_GMI_ID793_onbead_dig_30per_13_mcherry_ATG8A_TYMV_mut.raw
155021		AT1G03290.1_x000D_; AT1G03290.2	unknown protein; BEST Arabidopsis thaliana protein match is: unknown protein (TAIR:AT4G02880.2); Has 13587 Blast hits to 10183 proteins in 1114 species: Archae - 257; Bacteria - 2402; Metazoa - 5637; Fungi - 960; Plants - 675; Viruses - 54; Other Eukaryotes - 3602 (source: NCBI BLink).<|>unknown protein; FUNCTIONS IN: molecular_function unknown; INVOLVED IN: biological_process unknown; LOCATED IN: cellular_component unknown; EXPRESSED IN: 22 plant structures; EXPRESSED DURING: 13 growth stages; BEST Arabidopsis thaliana protein match is: unknown protein (TAIR:AT4G02880.2).	00429													ü																ALAEQEANMEK	241.118	241.118	1	2.83869e+07	High				107	0	2	HCD	617.292	1233.58	-0.69603	0	37.203	-45	17938	20220704_E3_RSLC1_Clavel_Dagdas_GMI_ID793_onbead_dig_30per_13_mcherry_ATG8A_TYMV_mut.raw
155022	ü	cont_P35908	Keratin, type II cytoskeletal 2 epidermal OS=Homo sapiens GN=KRT2 PE=1 SV=2	00046													ü																HGGGGGGFGGGGFGSR	293.262	293.262	1	5.29356e+08	High				109	0	3	HCD	440.865	1320.58	-1.00355	56.3471	37.1876	-75	17930	20220704_E3_RSLC1_Clavel_Dagdas_GMI_ID793_onbead_dig_30per_13_mcherry_ATG8A_TYMV_mut.raw
155023		AT1G44770.1; AT1G44770.2	unknown protein; BEST Arabidopsis thaliana protein match is: unknown protein (TAIR:AT5G49710.3); Has 81 Blast hits to 81 proteins in 17 species: Archae - 0; Bacteria - 0; Metazoa - 0; Fungi - 0; Plants - 81; Viruses - 0; Other Eukaryotes - 0 (source: NCBI BLink). | unknown protein; FUNCTIONS IN: molecular_function unknown; INVOLVED IN: biological_process unknown; LOCATED IN: cellular_component unknown; EXPRESSED IN: 24 plant structures; EXPRESSED DURING: 15 growth stages; BEST Arabidopsis thaliana protein match is: unknown protein (TAIR:AT5G49710.3); Has 30201 Blast hits to 17322 proteins in 780 species: Archae - 12; Bacteria - 1396; Metazoa - 17338; Fungi - 3422; Plants - 5037; Viruses - 0; Other Eukaryotes - 2996 (source: NCBI BLink).	00049; 00049													ü																DRELEALRQENR	398.045	398.045	1	2.03566e+07	High				112	2	3	HCD	510.266	1528.78	0.772903	36.88	37.1858	-75	17929	20220704_E3_RSLC1_Clavel_Dagdas_GMI_ID793_onbead_dig_30per_13_mcherry_ATG8A_TYMV_mut.raw
155024		AT1G09010.1	glycoside hydrolase family 2 protein	00377													ü																FHADMNMNMIR	180.613	180.613	1	1.9932e+07	High		M5(Oxidation): 100; M7(Oxidation): 100	M5(Oxidation); M7(Oxidation)	104	0	3	HCD	471.202	1411.59	0.416121	36.7232	37.1341	-60	17903	20220704_E3_RSLC1_Clavel_Dagdas_GMI_ID793_onbead_dig_30per_13_mcherry_ATG8A_TYMV_mut.raw
155025	ü	cont_P04264	Keratin, type II cytoskeletal 1 OS=Homo sapiens GN=KRT1 PE=1 SV=6	00356													ü																AQYEDIAQK	259.943	259.943	1	9.43086e+08	High				66	0	2	HCD	533.265	1065.52	1.09476	66.6873	37.1322	-60	17902	20220704_E3_RSLC1_Clavel_Dagdas_GMI_ID793_onbead_dig_30per_13_mcherry_ATG8A_TYMV_mut.raw
155026		p999; p999_x000D_; cont_P00029	GFP | mcherry<|>mCherry mCherry	00145; 00145													ü																TMGWEASSER	421.035	421.035	1	5.18122e+09	High		M2(Oxidation): 100	M2(Oxidation)	35	0	2	HCD	585.248	1169.49	0.0561382	0	37.1311	-60	17901	20220704_E3_RSLC1_Clavel_Dagdas_GMI_ID793_onbead_dig_30per_13_mcherry_ATG8A_TYMV_mut.raw
155027		AT3G26650.1; AT1G12900.1	glyceraldehyde 3-phosphate dehydrogenase A subunit | glyceraldehyde 3-phosphate dehydrogenase A subunit 2	00101; 00104													ü																QASHLLK	258.365	258.365	1	7.10835e+08	High			N-Term(Gln->pyro-Glu)	13	0	2	HCD	390.224	779.441	0.366566	14.7822	37.1221	-45	17896	20220704_E3_RSLC1_Clavel_Dagdas_GMI_ID793_onbead_dig_30per_13_mcherry_ATG8A_TYMV_mut.raw
155028		AT4G33030.1	sulfoquinovosyldiacylglycerol 1	00300													ü																TDETEMHEELR	354.317	354.317	1	2.15737e+07	High				110	0	3	HCD	463.871	1389.6	2.66274	0	37.1027	-60	17886	20220704_E3_RSLC1_Clavel_Dagdas_GMI_ID793_onbead_dig_30per_13_mcherry_ATG8A_TYMV_mut.raw
155029		p999_x000D_; cont_P00029	mcherry<|>mCherry mCherry	00226													ü																HSTGGMDELYK	524.755	524.755	1	3.16771e+09	High		M6(Oxidation): 100	M6(Oxidation)	69	0	2	HCD	627.277	1253.55	0.388028	45.6776	37.0971	-60	17883	20220704_E3_RSLC1_Clavel_Dagdas_GMI_ID793_onbead_dig_30per_13_mcherry_ATG8A_TYMV_mut.raw
155030		AT1G03290.1_x000D_; AT1G03290.2	unknown protein; BEST Arabidopsis thaliana protein match is: unknown protein (TAIR:AT4G02880.2); Has 13587 Blast hits to 10183 proteins in 1114 species: Archae - 257; Bacteria - 2402; Metazoa - 5637; Fungi - 960; Plants - 675; Viruses - 54; Other Eukaryotes - 3602 (source: NCBI BLink).<|>unknown protein; FUNCTIONS IN: molecular_function unknown; INVOLVED IN: biological_process unknown; LOCATED IN: cellular_component unknown; EXPRESSED IN: 22 plant structures; EXPRESSED DURING: 13 growth stages; BEST Arabidopsis thaliana protein match is: unknown protein (TAIR:AT4G02880.2).	00429													ü																ALAEQEANMEK	320.671	320.671	1	2.83869e+07	High				105	0	2	HCD	617.293	1233.58	0.985051	0	37.0878	-45	17879	20220704_E3_RSLC1_Clavel_Dagdas_GMI_ID793_onbead_dig_30per_13_mcherry_ATG8A_TYMV_mut.raw
155031		AT2G25430.1	epsin N-terminal homology (ENTH) domain-containing protein / clathrin assembly protein-related	00221													ü																SYGDMTEMGGGGGGGGRDEK	499.492	499.492	1	1.83421e+07	High		S1(Phospho): 100; M5(Oxidation): 100	S1(Phospho); M5(Oxidation)	13	1	3	HCD	671.913	2013.73	-2.89871	0	37.084	-45	17877	20220704_E3_RSLC1_Clavel_Dagdas_GMI_ID793_onbead_dig_30per_13_mcherry_ATG8A_TYMV_mut.raw
155032		AT4G32250.1_x000D_; AT4G32250.2_x000D_; AT4G32250.3	Protein kinase superfamily protein<|>Protein kinase superfamily protein<|>Protein kinase superfamily protein	00396													ü																VHVSVLER	229.955	229.955	1	2.61993e+06	High				17	0	2	HCD	469.774	938.54	-1.85713	0	37.0762	-75	17873	20220704_E3_RSLC1_Clavel_Dagdas_GMI_ID793_onbead_dig_30per_13_mcherry_ATG8A_TYMV_mut.raw
155033		AT5G47940.1	unknown protein; Has 1807 Blast hits to 1807 proteins in 277 species: Archae - 0; Bacteria - 0; Metazoa - 736; Fungi - 347; Plants - 385; Viruses - 0; Other Eukaryotes - 339 (source: NCBI BLink).	00375													ü																IPNQDSLR	199.644	199.644	1	5.84425e+07	High				20	0	2	HCD	471.754	942.5	-0.0553536	46.0314	37.0647	-60	17867	20220704_E3_RSLC1_Clavel_Dagdas_GMI_ID793_onbead_dig_30per_13_mcherry_ATG8A_TYMV_mut.raw
155034		p999; p999_x000D_; cont_P00029	GFP | mcherry<|>mCherry mCherry	00002; 00002													ü																VSKGEEDNMAIIK	283.383	283.383	1	8.96345e+07	High		M9(Oxidation): 100	M9(Oxidation)	112	1	3	HCD	483.913	1449.72	-1.21095	40.9644	37.0628	-60	17866	20220704_E3_RSLC1_Clavel_Dagdas_GMI_ID793_onbead_dig_30per_13_mcherry_ATG8A_TYMV_mut.raw
155035		AT3G25530.1	glyoxylate reductase 1	00115													ü																FVEGPVSGSK	194.691	194.691	1	1.33785e+07	High				48	0	2	HCD	503.764	1006.52	0.263976	70.63	37.0591	-60	17864	20220704_E3_RSLC1_Clavel_Dagdas_GMI_ID793_onbead_dig_30per_13_mcherry_ATG8A_TYMV_mut.raw
155036		p999; p999_x000D_; cont_P00029	GFP | mcherry<|>mCherry mCherry	00005; 00005													ü																GEEDNMAIIK	174.618	174.618	1	2.7829e+09	High		M6(Oxidation): 100	M6(Oxidation)	84	0	2	HCD	568.269	1135.53	-0.0847431	0	37.0513	-45	17860	20220704_E3_RSLC1_Clavel_Dagdas_GMI_ID793_onbead_dig_30per_13_mcherry_ATG8A_TYMV_mut.raw
155037		AT4G16990.2	disease resistance protein (TIR-NBS class), putative	00379													ü																YVGSSFR	153.462	153.462	1	2.72276e+06	High				20	0	2	HCD	408.206	815.404	-0.670644	0	37.04	-75	17854	20220704_E3_RSLC1_Clavel_Dagdas_GMI_ID793_onbead_dig_30per_13_mcherry_ATG8A_TYMV_mut.raw
155038		AT1G70410.3_x000D_; AT1G70410.1; AT1G70410.2	beta carbonic anhydrase 4<|>beta carbonic anhydrase 4 | beta carbonic anhydrase 4	00043; 00021													ü																ADLGNVAAAK	229.812	229.812	1	1.77067e+08	High				36	0	2	HCD	465.256	929.505	-0.230738	31.1631	37.0235	-60	17845	20220704_E3_RSLC1_Clavel_Dagdas_GMI_ID793_onbead_dig_30per_13_mcherry_ATG8A_TYMV_mut.raw
155039		AT2G03140.2	alpha/beta-Hydrolases superfamily protein	00667													ü																KETSSAIGQSDSYSPDPK	316.901	316.901	1	6.09832e+06	High				182	1	3	HCD	632.965	1896.88	-0.338029	0	37.0216	-60	17844	20220704_E3_RSLC1_Clavel_Dagdas_GMI_ID793_onbead_dig_30per_13_mcherry_ATG8A_TYMV_mut.raw
155040		AT2G20760.1	Clathrin light chain protein	00116													ü																RLNTIHLEEK	321.375	321.375	1	6.65184e+07	High		N3(Deamidated): 100	N3(Deamidated)	56	1	3	HCD	418.566	1253.68	-0.934439	24.9389	37.0197	-60	17843	20220704_E3_RSLC1_Clavel_Dagdas_GMI_ID793_onbead_dig_30per_13_mcherry_ATG8A_TYMV_mut.raw
155041		AT2G20760.1	Clathrin light chain protein	00326													ü																PVAVTEAEGTKAE	283.97	283.97	1	2.83291e+08	High				74	1	2	HCD	651.333	1301.66	0.445797	9.26976	37.0123	-45	17840	20220704_E3_RSLC1_Clavel_Dagdas_GMI_ID793_onbead_dig_30per_13_mcherry_ATG8A_TYMV_mut.raw
155042	ü	cont_P35527	Keratin, type I cytoskeletal 9 OS=Homo sapiens GN=KRT9 PE=1 SV=3	00243													ü																FEMEQNLR	228.491	228.491	1	3.37929e+07	High		M3(Oxidation): 100	M3(Oxidation)	88	0	2	HCD	541.752	1082.5	2.15561	38.1003	37.0104	-45	17839	20220704_E3_RSLC1_Clavel_Dagdas_GMI_ID793_onbead_dig_30per_13_mcherry_ATG8A_TYMV_mut.raw
155043	ü	cont_P15636	Protease 1 OS=Achromobacter lyticus PE=1 SV=1	00287													ü																APNTPASGANGDGSMSQTQSGSTVK	235.244	235.244	1	1.71268e+10	High	X	N10(Deamidated): 99.99; M15(Oxidation): 100	N10(Deamidated); M15(Oxidation)	208	0	3	HCD	789.684	2367.04	0.126319	58.5092	37.0085	-45	17838	20220704_E3_RSLC1_Clavel_Dagdas_GMI_ID793_onbead_dig_30per_13_mcherry_ATG8A_TYMV_mut.raw
155044		AT2G20760.1	Clathrin light chain protein	00207													ü																DPDKKPSVNVIQGPK	330.227	330.227	1	4.55945e+06	High				28	2	3	HCD	541.301	1621.89	-1.67133	30.0284	36.9915	-75	17829	20220704_E3_RSLC1_Clavel_Dagdas_GMI_ID793_onbead_dig_30per_13_mcherry_ATG8A_TYMV_mut.raw
155045		AT3G02530.1; AT5G16070.1	TCP-1/cpn60 chaperonin family protein | TCP-1/cpn60 chaperonin family protein	00045; 00045													ü																MLVGGSGDIK	236.801	236.801	1	3.40966e+06	High		M1(Oxidation): 100	M1(Oxidation)	74	0	2	HCD	496.758	992.509	0.653893	29.3618	36.9605	-75	17813	20220704_E3_RSLC1_Clavel_Dagdas_GMI_ID793_onbead_dig_30per_13_mcherry_ATG8A_TYMV_mut.raw
155046		AT5G45900.1	ThiF family protein	00221													ü																DLEACQGDHQK	340.592	340.592	1	5.34154e+07	High			C5(Methylthio)	67	0	2	HCD	645.266	1289.53	0.427032	0	36.9286	-45	17796	20220704_E3_RSLC1_Clavel_Dagdas_GMI_ID793_onbead_dig_30per_13_mcherry_ATG8A_TYMV_mut.raw
155047		AT1G09010.1	glycoside hydrolase family 2 protein	00851													ü																CVVSADSNR	207.446	207.446	1	2.01947e+09	High			C1(Methylthio)	48	0	2	HCD	498.715	996.423	-0.65084	63.9088	36.908	-60	17785	20220704_E3_RSLC1_Clavel_Dagdas_GMI_ID793_onbead_dig_30per_13_mcherry_ATG8A_TYMV_mut.raw
155048		AT5G45900.1	ThiF family protein	00221													ü																DLEACQGDHQK	330.216	330.216	1	2.57333e+07	High			C5(Methylthio)	76	0	2	HCD	645.267	1289.53	2.03591	0	36.905	-60	17783	20220704_E3_RSLC1_Clavel_Dagdas_GMI_ID793_onbead_dig_30per_13_mcherry_ATG8A_TYMV_mut.raw
155049	ü	cont_P15636	Protease 1 OS=Achromobacter lyticus PE=1 SV=1	00287													ü																APNTPASGANGDGSMSQTQSGSTVK	557.296	557.296	1	7.0691e+09	High		N10(Deamidated): 100; M15(Oxidation): 100	N10(Deamidated); M15(Oxidation)	224	0	3	HCD	789.685	2367.04	2.29141	0	36.8998	-60	17780	20220704_E3_RSLC1_Clavel_Dagdas_GMI_ID793_onbead_dig_30per_13_mcherry_ATG8A_TYMV_mut.raw
155050	ü	cont_P35527	Keratin, type I cytoskeletal 9 OS=Homo sapiens GN=KRT9 PE=1 SV=3	00243													ü																FEMEQNLR	269.546	269.546	1	3.37929e+07	High		M3(Oxidation): 100	M3(Oxidation)	89	0	2	HCD	541.751	1082.49	1.25239	0	36.8939	-45	17777	20220704_E3_RSLC1_Clavel_Dagdas_GMI_ID793_onbead_dig_30per_13_mcherry_ATG8A_TYMV_mut.raw
155051	ü	cont_P15636	Protease 1 OS=Achromobacter lyticus PE=1 SV=1	00287													ü																APNTPASGANGDGSMSQTQSGSTVK	389.609	389.609	1	1.71268e+10	High	X	N10(Deamidated): 100; M15(Oxidation): 100	N10(Deamidated); M15(Oxidation)	208	0	3	HCD	789.684	2367.04	0.0466311	0	36.8619	-45	17760	20220704_E3_RSLC1_Clavel_Dagdas_GMI_ID793_onbead_dig_30per_13_mcherry_ATG8A_TYMV_mut.raw
155052		AT5G45900.1	ThiF family protein	00221													ü																DLEACQGDHQK	221.509	221.509	1	2.09909e+08	High			C5(Methylthio)	67	0	3	HCD	430.513	1289.53	0.533719	52.6376	36.86	-45	17759	20220704_E3_RSLC1_Clavel_Dagdas_GMI_ID793_onbead_dig_30per_13_mcherry_ATG8A_TYMV_mut.raw
155053		p999; p999_x000D_; cont_P00029	GFP | mcherry<|>mCherry mCherry	00005; 00005													ü																GEEDNMAIIK	373.93	373.93	1	2.7829e+09	High		M6(Oxidation): 100	M6(Oxidation)	91	0	2	HCD	568.269	1135.53	0.665478	0	36.8582	-45	17758	20220704_E3_RSLC1_Clavel_Dagdas_GMI_ID793_onbead_dig_30per_13_mcherry_ATG8A_TYMV_mut.raw
155054	ü	cont_P15636	Protease 1 OS=Achromobacter lyticus PE=1 SV=1	00287													ü																APNTPASGANGDGSMSQTQSGSTVK	701.617	701.617	1	1.71268e+10	High	X	N10(Deamidated): 100; M15(Oxidation): 100	N10(Deamidated); M15(Oxidation)	209	0	3	HCD	789.683	2367.04	-0.262176	32.9637	36.8568	-45	17757	20220704_E3_RSLC1_Clavel_Dagdas_GMI_ID793_onbead_dig_30per_13_mcherry_ATG8A_TYMV_mut.raw
155055		AT2G25430.1	epsin N-terminal homology (ENTH) domain-containing protein / clathrin assembly protein-related	00207													ü																GDNNGYGGVPK	235.757	235.757	1	5.79616e+08	High		N4(Deamidated): 100	N4(Deamidated)	58	0	2	HCD	539.743	1078.48	-0.689509	29.2553	36.8555	-45	17756	20220704_E3_RSLC1_Clavel_Dagdas_GMI_ID793_onbead_dig_30per_13_mcherry_ATG8A_TYMV_mut.raw
155056		AT1G16350.1	Aldolase-type TIM barrel family protein	00202													ü																EGETVNVVTK	227.012	227.012	1	1.31705e+08	High				86	0	2	HCD	538.285	1075.56	-0.808936	23.9882	36.8439	-75	17750	20220704_E3_RSLC1_Clavel_Dagdas_GMI_ID793_onbead_dig_30per_13_mcherry_ATG8A_TYMV_mut.raw
155057	ü	cont_P35527	Keratin, type I cytoskeletal 9 OS=Homo sapiens GN=KRT9 PE=1 SV=3	00243													ü																FEMEQNLR	270.737	270.737	1	3.37929e+07	High		M3(Oxidation): 100	M3(Oxidation)	89	0	2	HCD	541.751	1082.5	1.81429	41.8587	36.82	-45	17738	20220704_E3_RSLC1_Clavel_Dagdas_GMI_ID793_onbead_dig_30per_13_mcherry_ATG8A_TYMV_mut.raw
155058		AT1G09010.1	glycoside hydrolase family 2 protein	00851													ü																CVVSADSNR	172.506	172.506	1	2.01947e+09	High			C1(Methylthio)	54	0	2	HCD	498.716	996.424	0.449864	70.4315	36.7945	-60	17724	20220704_E3_RSLC1_Clavel_Dagdas_GMI_ID793_onbead_dig_30per_13_mcherry_ATG8A_TYMV_mut.raw
155059		p999; p999_x000D_; cont_P00029	GFP | mcherry<|>mCherry mCherry	00005; 00005													ü																GEEDNMAIIK	252.837	252.837	1	1.93774e+09	High		M6(Oxidation): 100	M6(Oxidation)	88	0	2	HCD	568.27	1135.53	1.84693	74.2312	36.7926	-60	17723	20220704_E3_RSLC1_Clavel_Dagdas_GMI_ID793_onbead_dig_30per_13_mcherry_ATG8A_TYMV_mut.raw
155060		AT1G16350.1	Aldolase-type TIM barrel family protein	00202													ü																EGETVNVVTK	277.299	277.299	1	3.50224e+09	High				86	0	2	HCD	538.285	1075.56	-0.128821	0	36.7858	-60	17719	20220704_E3_RSLC1_Clavel_Dagdas_GMI_ID793_onbead_dig_30per_13_mcherry_ATG8A_TYMV_mut.raw
155061		AT3G25230.2	rotamase FKBP 1	00280													ü																EGDGYERPNEGAVVK	243.49	243.49	1	9.30595e+06	High				187	1	3	HCD	540.593	1619.76	-0.746636	54.5744	36.7555	-60	17703	20220704_E3_RSLC1_Clavel_Dagdas_GMI_ID793_onbead_dig_30per_13_mcherry_ATG8A_TYMV_mut.raw
155062		AT5G45900.1	ThiF family protein	00221													ü																DLEACQGDHQK	238.604	238.604	1	1.45807e+09	High			C5(Methylthio)	76	0	3	HCD	430.514	1289.53	1.73893	56.289	36.7499	-60	17700	20220704_E3_RSLC1_Clavel_Dagdas_GMI_ID793_onbead_dig_30per_13_mcherry_ATG8A_TYMV_mut.raw
155063		AT5G22880.1; AT1G07790.1; AT3G45980.1; AT5G59910.1	histone B2 | Histone superfamily protein | Histone superfamily protein | Histone superfamily protein	00071; 00073; 00073; 00068													ü																QVHPDIGISSK	233.324	233.324	1	4.55329e+06	High				59	0	3	HCD	394.215	1180.63	-0.611641	43.0941	36.7383	-45	17694	20220704_E3_RSLC1_Clavel_Dagdas_GMI_ID793_onbead_dig_30per_13_mcherry_ATG8A_TYMV_mut.raw
155064		AT4G13940.1; AT3G23810.1	S-adenosyl-L-homocysteine hydrolase | S-adenosyl-l-homocysteine (SAH) hydrolase 2	00018; 00018													ü																DMSQADFGR	208.689	208.689	1	3.11264e+06	High		M2(Oxidation): 100	M2(Oxidation)	37	0	2	HCD	521.717	1042.43	1.09111	0	36.7217	-75	17685	20220704_E3_RSLC1_Clavel_Dagdas_GMI_ID793_onbead_dig_30per_13_mcherry_ATG8A_TYMV_mut.raw
155065		p999_x000D_; cont_P00029	mcherry<|>mCherry mCherry	00226													ü																HSTGGMDELYK	280.722	280.722	1	0	Unknown		M6(Oxidation): 100	M6(Oxidation)	69	0	3	HCD	418.521	1253.55	0.371189	15.4201	36.7101	-60	17679	20220704_E3_RSLC1_Clavel_Dagdas_GMI_ID793_onbead_dig_30per_13_mcherry_ATG8A_TYMV_mut.raw
155066	ü	cont_P15636	Protease 1 OS=Achromobacter lyticus PE=1 SV=1	00342													ü																RDQNYPGAIAIHHPNVAEKR	357.212	357.212	1	3.6794e+06	High				118	2	4	HCD	572.304	2286.19	3.22825	18.2054	36.7082	-60	17678	20220704_E3_RSLC1_Clavel_Dagdas_GMI_ID793_onbead_dig_30per_13_mcherry_ATG8A_TYMV_mut.raw
155067		AT1G67700.2	unknown protein; FUNCTIONS IN: molecular_function unknown; INVOLVED IN: biological_process unknown; LOCATED IN: chloroplast, chloroplast envelope; EXPRESSED IN: 22 plant structures; EXPRESSED DURING: 13 growth stages; Has 49 Blast hits to 49 proteins in 20 species: Archae - 0; Bacteria - 0; Metazoa - 0; Fungi - 0; Plants - 44; Viruses - 0; Other Eukaryotes - 5 (source: NCBI BLink).	00210													ü																LSSLNPGSDEKTEETSDEK	435.062	435.062	1	3.9222e+08	Medium				246	1	3	HCD	689.319	2065.94	0.742573	0	36.7063	-60	17677	20220704_E3_RSLC1_Clavel_Dagdas_GMI_ID793_onbead_dig_30per_13_mcherry_ATG8A_TYMV_mut.raw
155068		AT5G14740.2	carbonic anhydrase 2	00033													ü																KITAELQAASSSDSK	297.57	297.57	1	3.12991e+08	High				97	1	3	HCD	512.602	1535.79	-0.0850066	5.71889	36.6989	-60	17673	20220704_E3_RSLC1_Clavel_Dagdas_GMI_ID793_onbead_dig_30per_13_mcherry_ATG8A_TYMV_mut.raw
155069		AT5G49910.1; AT4G24280.1	chloroplast heat shock protein 70-2 | chloroplast heat shock protein 70-1	00100; 00100													ü																PTIVTNAEGQR	253.99	253.99	1	2.1773e+06	High				85	0	2	HCD	593.314	1185.62	-1.75823	28.1832	36.6948	-45	17671	20220704_E3_RSLC1_Clavel_Dagdas_GMI_ID793_onbead_dig_30per_13_mcherry_ATG8A_TYMV_mut.raw
155070		AT5G14740.2	carbonic anhydrase 2	00033													ü																KITAELQAASSSDSK	618.134	618.134	1	1.6634e+08	High				108	1	2	HCD	768.399	1535.79	0.161967	0	36.6911	-45	17669	20220704_E3_RSLC1_Clavel_Dagdas_GMI_ID793_onbead_dig_30per_13_mcherry_ATG8A_TYMV_mut.raw
155071		AT4G21980	ATG8A OS=Arabidopsis thaliana (Thale cress)	00052													ü																ISNPLEAR	233.428	233.428	1	7.96268e+10	High				26	0	2	HCD	450.251	899.494	-0.296048	0	36.6893	-45	17668	20220704_E3_RSLC1_Clavel_Dagdas_GMI_ID793_onbead_dig_30per_13_mcherry_ATG8A_TYMV_mut.raw
155072		AT5G06600.1; AT3G11910.1	ubiquitin-specific protease 12 | ubiquitin-specific protease 13	00194; 00193													ü																KETGFVGLK	228.035	228.035	1	4.4792e+06	High				21	1	2	HCD	489.785	978.562	0.315399	69.1909	36.6639	-60	17655	20220704_E3_RSLC1_Clavel_Dagdas_GMI_ID793_onbead_dig_30per_13_mcherry_ATG8A_TYMV_mut.raw
155073		AT4G21980	ATG8A OS=Arabidopsis thaliana (Thale cress)	00052													ü																ISNPLEAR	252.232	252.232	1	4.46598e+11	High				26	0	2	HCD	450.251	899.494	-0.635731	11.1049	36.6601	-60	17653	20220704_E3_RSLC1_Clavel_Dagdas_GMI_ID793_onbead_dig_30per_13_mcherry_ATG8A_TYMV_mut.raw
155074		AT5G24260.1	prolyl oligopeptidase family protein	00436													ü																HIVVLDHQMK	443.742	443.742	1	1.56243e+07	High				57	0	3	HCD	407.225	1219.66	0.165956	0	36.6582	-60	17652	20220704_E3_RSLC1_Clavel_Dagdas_GMI_ID793_onbead_dig_30per_13_mcherry_ATG8A_TYMV_mut.raw
155075		AT3G55440.1	triosephosphate isomerase	00196													ü																NVSADVAATTR	239.114	239.114	1	1.12528e+07	High				101	0	2	HCD	552.786	1104.56	-0.408508	41.2034	36.6564	-60	17651	20220704_E3_RSLC1_Clavel_Dagdas_GMI_ID793_onbead_dig_30per_13_mcherry_ATG8A_TYMV_mut.raw
155076	ü	cont_P13645	Keratin, type I cytoskeletal 10 OS=Homo sapiens GN=KRT10 PE=1 SV=6	00323													ü																SQYEQLAEQNRK	270.902	270.902	1	1.12986e+07	High		Q5(Deamidated): 100	Q5(Deamidated)	179	1	3	HCD	498.911	1494.72	-0.263909	29.2587	36.6429	-45	17644	20220704_E3_RSLC1_Clavel_Dagdas_GMI_ID793_onbead_dig_30per_13_mcherry_ATG8A_TYMV_mut.raw
155077		AT4G13940.1	S-adenosyl-L-homocysteine hydrolase	00183													ü																EGLQVDPK	176.666	176.666	1	4.46706e+07	High				35	0	2	HCD	443.238	885.468	0.359479	82.4113	36.641	-45	17643	20220704_E3_RSLC1_Clavel_Dagdas_GMI_ID793_onbead_dig_30per_13_mcherry_ATG8A_TYMV_mut.raw
155078		AT2G20760.1	Clathrin light chain protein	00326													ü																PVAVTEAEGTKAE	478.355	478.355	1	2.83291e+08	High				68	1	2	HCD	651.334	1301.66	1.56614	0	36.6391	-45	17642	20220704_E3_RSLC1_Clavel_Dagdas_GMI_ID793_onbead_dig_30per_13_mcherry_ATG8A_TYMV_mut.raw
155079		AT1G20970.1	FUNCTIONS IN: molecular_function unknown; INVOLVED IN: biological_process unknown; LOCATED IN: plasma membrane, vacuole; EXPRESSED IN: guard cell, cultured cell; BEST Arabidopsis thaliana protein match is: proton pump interactor 1 (TAIR:AT4G27500.1); Has 30201 Blast hits to 17322 proteins in 780 species: Archae - 12; Bacteria - 1396; Metazoa - 17338; Fungi - 3422; Plants - 5037; Viruses - 0; Other Eukaryotes - 2996 (source: NCBI BLink).	00170													ü																EEVEQLHDSEVGSK	193.22	193.22	1	1.43244e+06	Medium				208	0	3	HCD	529.247	1585.73	-4.5494	32.3514	36.635	-75	17640	20220704_E3_RSLC1_Clavel_Dagdas_GMI_ID793_onbead_dig_30per_13_mcherry_ATG8A_TYMV_mut.raw
155080		AT2G38410.1	ENTH/VHS/GAT family protein	00601													ü																AGDPQATSTASNSGVSVGQK	311.292	311.292	1	2.0724e+06	High				186	0	3	HCD	621.301	1861.89	0.194435	0	36.6312	-75	17638	20220704_E3_RSLC1_Clavel_Dagdas_GMI_ID793_onbead_dig_30per_13_mcherry_ATG8A_TYMV_mut.raw
155081		AT4G21980	ATG8A OS=Arabidopsis thaliana (Thale cress)	00081													ü																AGQSDVPDIDKK	321.668	321.668	1	1.87219e+11	High				97	1	3	HCD	424.886	1272.64	0.0626627	0.533842	36.6275	-75	17636	20220704_E3_RSLC1_Clavel_Dagdas_GMI_ID793_onbead_dig_30per_13_mcherry_ATG8A_TYMV_mut.raw
155082		AT4G13940.1	S-adenosyl-L-homocysteine hydrolase	00183													ü																EGLQVDPK	241.11	241.11	1	4.06814e+07	High				35	0	2	HCD	443.238	885.468	0.15224	28.5409	36.6234	-60	17634	20220704_E3_RSLC1_Clavel_Dagdas_GMI_ID793_onbead_dig_30per_13_mcherry_ATG8A_TYMV_mut.raw
155083		AT2G16600.1	rotamase CYP 3	00039													ü																ALCTGER	165.89	165.89	1	1.11868e+08	High			C3(Methylthio)	18	0	2	HCD	398.177	795.348	-1.54299	25.2058	36.6214	-60	17633	20220704_E3_RSLC1_Clavel_Dagdas_GMI_ID793_onbead_dig_30per_13_mcherry_ATG8A_TYMV_mut.raw
155084		AT3G03960.1	TCP-1/cpn60 chaperonin family protein	00394													ü																AVDDGVNTYK	224.264	224.264	1	6.97977e+06	High				71	0	2	HCD	541.261	1081.52	-0.830527	50.1113	36.6196	-60	17632	20220704_E3_RSLC1_Clavel_Dagdas_GMI_ID793_onbead_dig_30per_13_mcherry_ATG8A_TYMV_mut.raw
155085		AT4G29380.1	protein kinase family protein / WD-40 repeat family protein	00046													ü																HDEGLVVVK	364.457	364.457	1	1.90021e+07	High				32	0	2	HCD	498.28	995.552	-0.167978	34.6254	36.6177	-60	17631	20220704_E3_RSLC1_Clavel_Dagdas_GMI_ID793_onbead_dig_30per_13_mcherry_ATG8A_TYMV_mut.raw
155086		AT2G25430.1; AT4G32285.2_x000D_; AT4G32285.1	epsin N-terminal homology (ENTH) domain-containing protein / clathrin assembly protein-related | ENTH/ANTH/VHS superfamily protein<|>ENTH/ANTH/VHS superfamily protein	00352; 00332													ü																SSEYPEVQR	237.506	237.506	1	2.56987e+09	High				86	0	2	HCD	547.762	1094.52	4.12253	23.4414	36.6026	-45	17623	20220704_E3_RSLC1_Clavel_Dagdas_GMI_ID793_onbead_dig_30per_13_mcherry_ATG8A_TYMV_mut.raw
155087		AT1G18540.1; AT1G74050.1	Ribosomal protein L6 family protein | Ribosomal protein L6 family protein	00041; 00041													ü																NGGVFPR	216.018	216.018	1	2.09051e+06	Medium				4	0	2	HCD	373.701	746.395	0.922325	44.5768	36.5894	-75	17617	20220704_E3_RSLC1_Clavel_Dagdas_GMI_ID793_onbead_dig_30per_13_mcherry_ATG8A_TYMV_mut.raw
155088	ü	cont_P15636	Protease 1 OS=Achromobacter lyticus PE=1 SV=1	00342													ü																RDQNYPGAIAIHHPNVAEKR	433.79	433.79	1	2.94309e+06	High				137	2	4	HCD	572.302	2286.19	0.34314	0	36.5856	-75	17615	20220704_E3_RSLC1_Clavel_Dagdas_GMI_ID793_onbead_dig_30per_13_mcherry_ATG8A_TYMV_mut.raw
155089		AT1G44770.1; AT1G44770.2	unknown protein; BEST Arabidopsis thaliana protein match is: unknown protein (TAIR:AT5G49710.3); Has 81 Blast hits to 81 proteins in 17 species: Archae - 0; Bacteria - 0; Metazoa - 0; Fungi - 0; Plants - 81; Viruses - 0; Other Eukaryotes - 0 (source: NCBI BLink). | unknown protein; FUNCTIONS IN: molecular_function unknown; INVOLVED IN: biological_process unknown; LOCATED IN: cellular_component unknown; EXPRESSED IN: 24 plant structures; EXPRESSED DURING: 15 growth stages; BEST Arabidopsis thaliana protein match is: unknown protein (TAIR:AT5G49710.3); Has 30201 Blast hits to 17322 proteins in 780 species: Archae - 12; Bacteria - 1396; Metazoa - 17338; Fungi - 3422; Plants - 5037; Viruses - 0; Other Eukaryotes - 2996 (source: NCBI BLink).	00191; 00190													ü																CIMSNPK	160.219	160.219	1	1.36471e+08	High			C1(Methylthio)	25	0	2	HCD	419.685	838.362	0.157963	24.389	36.5826	-75	17613	20220704_E3_RSLC1_Clavel_Dagdas_GMI_ID793_onbead_dig_30per_13_mcherry_ATG8A_TYMV_mut.raw
155090		AT5G42740.1	Sugar isomerase (SIS) family protein	00136													ü																SGSWVGATGK	306.072	306.072	1	1.00599e+07	High				55	0	2	HCD	475.24	949.473	-0.421571	0	36.5765	-60	17610	20220704_E3_RSLC1_Clavel_Dagdas_GMI_ID793_onbead_dig_30per_13_mcherry_ATG8A_TYMV_mut.raw
155091		AT2G18040.1	peptidylprolyl cis/trans isomerase, NIMA-interacting 1	00047													ü																SIREDIVSGK	233.574	233.574	1	2.88088e+06	Medium				85	1	2	HCD	552.311	1103.61	7.77269	59.9808	36.5747	-60	17609	20220704_E3_RSLC1_Clavel_Dagdas_GMI_ID793_onbead_dig_30per_13_mcherry_ATG8A_TYMV_mut.raw
155092		AT5G66570.1	PS II oxygen-evolving complex 1	00265													ü																GDEEELVK	182.063	182.063	1	5.16013e+06	High				74	0	2	HCD	459.725	918.444	2.44371	66.4596	36.5727	-60	17608	20220704_E3_RSLC1_Clavel_Dagdas_GMI_ID793_onbead_dig_30per_13_mcherry_ATG8A_TYMV_mut.raw
155093		AT5G52580.1	RabGAP/TBC domain-containing protein	00280													ü																WNNQPVHSYPEK	246.613	246.613	1	1.7562e+08	High				179	0	3	HCD	500.241	1498.71	0.175446	6.56439	36.566	-60	17604	20220704_E3_RSLC1_Clavel_Dagdas_GMI_ID793_onbead_dig_30per_13_mcherry_ATG8A_TYMV_mut.raw
155094		AT2G20760.1	Clathrin light chain protein	00240													ü																TNPPPHmmPPPPPAK	198.183	198.183	1	9.19185e+06	High	X	M7(Oxidation): 50; M8(Oxidation): 50	M7(Oxidation)	148	0	3	HCD	542.271	1624.8	1.25067	55.4397	36.5599	-45	17601	20220704_E3_RSLC1_Clavel_Dagdas_GMI_ID793_onbead_dig_30per_13_mcherry_ATG8A_TYMV_mut.raw
155095	ü	cont_P15636	Protease 1 OS=Achromobacter lyticus PE=1 SV=1	00342													ü																RDQNYPGAIAIHHPNVAEKR	354.623	354.623	1	4.68593e+06	High				143	2	5	HCD	458.043	2286.18	-0.0369949	18.9098	36.5562	-45	17599	20220704_E3_RSLC1_Clavel_Dagdas_GMI_ID793_onbead_dig_30per_13_mcherry_ATG8A_TYMV_mut.raw
155096		AT5G14740.2	carbonic anhydrase 2	00033													ü																KITAELQAASSSDSK	317.291	317.291	1	6.68748e+08	High				96	1	3	HCD	512.602	1535.79	-0.206711	3.49813	36.537	-75	17589	20220704_E3_RSLC1_Clavel_Dagdas_GMI_ID793_onbead_dig_30per_13_mcherry_ATG8A_TYMV_mut.raw
155097		AT5G45900.1	ThiF family protein	00392													ü																VAMSNPVR	157.1	157.1	1	2.41467e+09	High				68	0	2	HCD	437.238	873.468	8.27009	40.0527	36.5235	-60	17582	20220704_E3_RSLC1_Clavel_Dagdas_GMI_ID793_onbead_dig_30per_13_mcherry_ATG8A_TYMV_mut.raw
155098		AT1G13440.1; AT3G04120.1	glyceraldehyde-3-phosphate dehydrogenase C2 | glyceraldehyde-3-phosphate dehydrogenase C subunit 1	00303; 00303													ü																AGIALSDK	233.184	233.184	1	3.69565e+08	High				50	0	2	HCD	387.721	774.435	-0.389989	47.0368	36.5216	-60	17581	20220704_E3_RSLC1_Clavel_Dagdas_GMI_ID793_onbead_dig_30per_13_mcherry_ATG8A_TYMV_mut.raw
155099		AT1G04170.1	eukaryotic translation initiation factor 2 gamma subunit	00006													ü																GLAEQDLK	161.092	161.092	1	0	Unknown				68	0	2	HCD	437.238	873.468	0.450067	74.4944	36.5123	-45	17577	20220704_E3_RSLC1_Clavel_Dagdas_GMI_ID793_onbead_dig_30per_13_mcherry_ATG8A_TYMV_mut.raw
155100		AT3G13470.1; AT1G55490.1_x000D_; AT1G55490.2	TCP-1/cpn60 chaperonin family protein | chaperonin 60 beta<|>chaperonin 60 beta	00513; 00509													ü																NAGVNGSVVSEK	296.094	296.094	1	9.41862e+06	High		N5(Deamidated): 100	N5(Deamidated)	77	0	2	HCD	581.292	1161.58	2.23227	22.9474	36.5066	-45	17574	20220704_E3_RSLC1_Clavel_Dagdas_GMI_ID793_onbead_dig_30per_13_mcherry_ATG8A_TYMV_mut.raw
155101		AT4G05160.1	AMP-dependent synthetase and ligase family protein	00402													ü																GYLNNPQATK	226.819	226.819	1	1.23867e+07	High				92	0	2	HCD	553.286	1105.57	1.24541	2.94282	36.5048	-45	17573	20220704_E3_RSLC1_Clavel_Dagdas_GMI_ID793_onbead_dig_30per_13_mcherry_ATG8A_TYMV_mut.raw
155102		AT4G21980	ATG8A OS=Arabidopsis thaliana (Thale cress)	00081													ü																AGQSDVPDIDKKK	275.38	275.38	1	2.86035e+09	High				71	2	3	HCD	467.585	1400.74	1.80128	8.28074	36.495	-75	17568	20220704_E3_RSLC1_Clavel_Dagdas_GMI_ID793_onbead_dig_30per_13_mcherry_ATG8A_TYMV_mut.raw
155103		AT1G12310.1; AT1G62820.1	Calcium-binding EF-hand family protein | Calcium-binding EF-hand family protein	00107; 00107													ü																HILTSIGEK	347.538	347.538	1	7.00005e+07	High				22	0	2	HCD	499.287	997.568	-0.00332903	19.1149	36.4912	-75	17566	20220704_E3_RSLC1_Clavel_Dagdas_GMI_ID793_onbead_dig_30per_13_mcherry_ATG8A_TYMV_mut.raw
155104		AT1G12310.1	Calcium-binding EF-hand family protein	00002													ü																GKDGLSDDQVSSMK	327.656	327.656	1	6.97439e+06	High				140	1	3	HCD	489.565	1466.68	0.182528	33.024	36.4852	-60	17563	20220704_E3_RSLC1_Clavel_Dagdas_GMI_ID793_onbead_dig_30per_13_mcherry_ATG8A_TYMV_mut.raw
155105		AT4G21980	ATG8A OS=Arabidopsis thaliana (Thale cress)	00081													ü																AGQSDVPDIDKK	150.701	150.701	1	4.01637e+09	High		Q3(Deamidated): 100	Q3(Deamidated)	102	1	3	HCD	425.214	1273.63	0.77646	83.2553	36.4814	-60	17561	20220704_E3_RSLC1_Clavel_Dagdas_GMI_ID793_onbead_dig_30per_13_mcherry_ATG8A_TYMV_mut.raw
155106		AT1G10290.1; AT1G59610.1	dynamin-like protein 6 | dynamin-like 3	00709; 00716													ü																QSLSEGSLDK	303.561	303.561	1	2.86553e+07	High				85	0	2	HCD	532.267	1063.53	0.174493	31.0804	36.4758	-60	17558	20220704_E3_RSLC1_Clavel_Dagdas_GMI_ID793_onbead_dig_30per_13_mcherry_ATG8A_TYMV_mut.raw
155107		p999_x000D_; cont_P00029	mcherry<|>mCherry mCherry	00226													ü																HSTGGMDELYK	313.519	313.519	1	2.65571e+08	High		M6(Oxidation): 100	M6(Oxidation)	75	0	3	HCD	418.521	1253.55	1.02492	33.337	36.4698	-45	17555	20220704_E3_RSLC1_Clavel_Dagdas_GMI_ID793_onbead_dig_30per_13_mcherry_ATG8A_TYMV_mut.raw
155108		AT1G10290.1; AT1G59610.1	dynamin-like protein 6 | dynamin-like 3	00709; 00716													ü																QSLSEGSLDK	232.29	232.29	1	2.01964e+07	High				85	0	2	HCD	532.266	1063.53	-1.43265	76.8372	36.4642	-45	17552	20220704_E3_RSLC1_Clavel_Dagdas_GMI_ID793_onbead_dig_30per_13_mcherry_ATG8A_TYMV_mut.raw
155109		AT1G13440.1; AT3G04120.1	glyceraldehyde-3-phosphate dehydrogenase C2 | glyceraldehyde-3-phosphate dehydrogenase C subunit 1	00256; 00256													ü																AATYDEIK	218.092	218.092	1	2.25267e+08	High				58	0	2	HCD	455.73	910.452	0.577535	13.1214	36.4604	-45	17550	20220704_E3_RSLC1_Clavel_Dagdas_GMI_ID793_onbead_dig_30per_13_mcherry_ATG8A_TYMV_mut.raw
155110		AT2G18040.1	peptidylprolyl cis/trans isomerase, NIMA-interacting 1	00074													ü																RGGDLGSFGR	288.745	288.745	1	6.05719e+06	High				65	1	2	HCD	511.263	1021.52	2.18714	59.2564	36.4525	-75	17546	20220704_E3_RSLC1_Clavel_Dagdas_GMI_ID793_onbead_dig_30per_13_mcherry_ATG8A_TYMV_mut.raw
155111		AT4G09010.1	ascorbate peroxidase 4	00142													ü																FSSELSR	185.294	185.294	1	0	Unknown				23	0	2	HCD	413.208	825.409	-1.05219	0	36.4507	-75	17545	20220704_E3_RSLC1_Clavel_Dagdas_GMI_ID793_onbead_dig_30per_13_mcherry_ATG8A_TYMV_mut.raw
155112		AT2G07698.1	ATPase, F1 complex, alpha subunit protein	00362													ü																RTGSIVDVPAGK	293.792	293.792	1	1.11834e+07	High				48	1	2	HCD	600.34	1199.67	-1.4198	51.2511	36.4409	-60	17540	20220704_E3_RSLC1_Clavel_Dagdas_GMI_ID793_onbead_dig_30per_13_mcherry_ATG8A_TYMV_mut.raw
155113		AT5G42740.1	Sugar isomerase (SIS) family protein	00082													ü																MFNGEHINSTENR	338.26	338.26	1	1.44597e+07	High				171	0	3	HCD	516.9	1548.69	0.0698112	6.09283	36.4371	-60	17538	20220704_E3_RSLC1_Clavel_Dagdas_GMI_ID793_onbead_dig_30per_13_mcherry_ATG8A_TYMV_mut.raw
155114		AT5G52580.1	RabGAP/TBC domain-containing protein	00279													ü																RWNNQPVHSYPEK	156.475	156.475	1	1.21448e+07	Medium		N3(Deamidated): 99.74	N3(Deamidated)	180	1	4	HCD	414.705	1655.8	4.31491	84.5678	36.4297	-45	17535	20220704_E3_RSLC1_Clavel_Dagdas_GMI_ID793_onbead_dig_30per_13_mcherry_ATG8A_TYMV_mut.raw
155115		AT2G07698.1	ATPase, F1 complex, alpha subunit protein	00362													ü																RTGSIVDVPAGK	242.077	242.077	1	6.59197e+06	High				53	1	3	HCD	400.563	1199.67	0.0950548	16.5978	36.4203	-45	17530	20220704_E3_RSLC1_Clavel_Dagdas_GMI_ID793_onbead_dig_30per_13_mcherry_ATG8A_TYMV_mut.raw
155116		AT1G54270.1; AT3G13920.1	eif4a-2 | eukaryotic translation initiation factor 4A1	00289; 00289; 00289													ü																RKVDWLTDK	311.102	311.102	1	4.20041e+06	High				55	2	3	HCD	387.553	1160.64	0.983205	30.0517	36.4105	-75	17525	20220704_E3_RSLC1_Clavel_Dagdas_GMI_ID793_onbead_dig_30per_13_mcherry_ATG8A_TYMV_mut.raw
155117	ü	cont_P35908	Keratin, type II cytoskeletal 2 epidermal OS=Homo sapiens GN=KRT2 PE=1 SV=2	00046													ü																HGGGGGGFGGGGFGSR	368.959	368.959	1	5.29356e+08	High				110	0	3	HCD	440.866	1320.58	-0.599464	0	36.4049	-75	17522	20220704_E3_RSLC1_Clavel_Dagdas_GMI_ID793_onbead_dig_30per_13_mcherry_ATG8A_TYMV_mut.raw
155118		AT1G13440.1; AT3G04120.1	glyceraldehyde-3-phosphate dehydrogenase C2 | glyceraldehyde-3-phosphate dehydrogenase C subunit 1	00303; 00303													ü																AGIALSDK	280.618	280.618	1	2.33134e+08	High				50	0	2	HCD	387.722	774.436	0.395941	2.71746	36.3761	-45	17507	20220704_E3_RSLC1_Clavel_Dagdas_GMI_ID793_onbead_dig_30per_13_mcherry_ATG8A_TYMV_mut.raw
155119		AT1G44770.1; AT1G44770.2	unknown protein; BEST Arabidopsis thaliana protein match is: unknown protein (TAIR:AT5G49710.3); Has 81 Blast hits to 81 proteins in 17 species: Archae - 0; Bacteria - 0; Metazoa - 0; Fungi - 0; Plants - 81; Viruses - 0; Other Eukaryotes - 0 (source: NCBI BLink). | unknown protein; FUNCTIONS IN: molecular_function unknown; INVOLVED IN: biological_process unknown; LOCATED IN: cellular_component unknown; EXPRESSED IN: 24 plant structures; EXPRESSED DURING: 15 growth stages; BEST Arabidopsis thaliana protein match is: unknown protein (TAIR:AT5G49710.3); Has 30201 Blast hits to 17322 proteins in 780 species: Archae - 12; Bacteria - 1396; Metazoa - 17338; Fungi - 3422; Plants - 5037; Viruses - 0; Other Eukaryotes - 2996 (source: NCBI BLink).	00191; 00190													ü																CIMSNPK	194.077	194.077	1	1.10938e+08	High		M3(Oxidation): 100	C1(Methylthio); M3(Oxidation)	15	0	2	HCD	427.682	854.357	0.45902	60.9269	36.351	-60	17494	20220704_E3_RSLC1_Clavel_Dagdas_GMI_ID793_onbead_dig_30per_13_mcherry_ATG8A_TYMV_mut.raw
155120		p999; p999_x000D_; cont_P00029	GFP | mcherry<|>mCherry mCherry	00145; 00145													ü																TMGWEASSER	427.05	427.05	1	5.18122e+09	High		M2(Oxidation): 100	M2(Oxidation)	35	0	2	HCD	585.248	1169.49	0.357238	0	36.3461	-60	17491	20220704_E3_RSLC1_Clavel_Dagdas_GMI_ID793_onbead_dig_30per_13_mcherry_ATG8A_TYMV_mut.raw
155121		AT2G21390.1; AT1G62020.1	Coatomer, alpha subunit | Coatomer, alpha subunit	00412; 00412													ü																RGTGGSAVFIAR	277.578	277.578	1	5.92622e+06	High				45	1	3	HCD	397.891	1191.66	-0.240767	58.3161	36.3383	-45	17487	20220704_E3_RSLC1_Clavel_Dagdas_GMI_ID793_onbead_dig_30per_13_mcherry_ATG8A_TYMV_mut.raw
155122		AT3G29320.1	Glycosyl transferase, family 35	00843													ü																ADQIVNLR	204.099	204.099	1	9.73429e+06	High				18	0	2	HCD	464.764	928.521	0.0905659	0	36.3308	-45	17483	20220704_E3_RSLC1_Clavel_Dagdas_GMI_ID793_onbead_dig_30per_13_mcherry_ATG8A_TYMV_mut.raw
155123		AT2G21390.1; AT1G62020.1	Coatomer, alpha subunit | Coatomer, alpha subunit	00412; 00412													ü																RGTGGSAVFIAR	195.011	195.011	1	3.46705e+06	High				45	1	2	HCD	596.333	1191.66	0.154453	0	36.3247	-75	17480	20220704_E3_RSLC1_Clavel_Dagdas_GMI_ID793_onbead_dig_30per_13_mcherry_ATG8A_TYMV_mut.raw
155124		p999_x000D_; cont_P00029	mcherry<|>mCherry mCherry	00226													ü																HSTGGMDELYK	579.386	579.386	1	3.16771e+09	High		M6(Oxidation): 100	M6(Oxidation)	64	0	2	HCD	627.277	1253.55	-0.0136149	0	36.3019	-60	17468	20220704_E3_RSLC1_Clavel_Dagdas_GMI_ID793_onbead_dig_30per_13_mcherry_ATG8A_TYMV_mut.raw
155125		AT2G31610.1	Ribosomal protein S3 family protein	00154													ü																DGYMVSSGQPTK	294.401	294.401	1	4.93721e+06	High		M4(Oxidation): 100	M4(Oxidation)	128	0	2	HCD	643.292	1285.58	3.14293	55.0513	36.2903	-45	17462	20220704_E3_RSLC1_Clavel_Dagdas_GMI_ID793_onbead_dig_30per_13_mcherry_ATG8A_TYMV_mut.raw
155126		AT1G08830.1_x000D_; AT1G08830.2	copper/zinc superoxide dismutase 1<|>copper/zinc superoxide dismutase 1	00128													ü																GGHELSLATGNAGGR	295.311	295.311	1	5.85527e+06	High				124	0	3	HCD	466.236	1396.69	-0.0709411	71.6897	36.2805	-75	17457	20220704_E3_RSLC1_Clavel_Dagdas_GMI_ID793_onbead_dig_30per_13_mcherry_ATG8A_TYMV_mut.raw
155127		AT1G65930.1	cytosolic NADP+-dependent isocitrate dehydrogenase	00058													ü																VTIESAEATK	245.953	245.953	1	3.80111e+07	High				67	0	2	HCD	524.78	1048.55	0.494042	12.8163	36.2749	-75	17454	20220704_E3_RSLC1_Clavel_Dagdas_GMI_ID793_onbead_dig_30per_13_mcherry_ATG8A_TYMV_mut.raw
155128		AT1G73380.1	unknown protein; CONTAINS InterPro DOMAIN/s: Protein of unknown function DUF1308 (InterPro:IPR010733); Has 162 Blast hits to 160 proteins in 67 species: Archae - 0; Bacteria - 2; Metazoa - 120; Fungi - 0; Plants - 34; Viruses - 0; Other Eukaryotes - 6 (source: NCBI BLink).	00391													ü																TVFGTGDR	182.291	182.291	1	1.47226e+08	High				46	0	2	HCD	426.714	852.421	-0.584327	18.4005	36.273	-75	17453	20220704_E3_RSLC1_Clavel_Dagdas_GMI_ID793_onbead_dig_30per_13_mcherry_ATG8A_TYMV_mut.raw
155129		AT1G06950.1	translocon at the inner envelope membrane of chloroplasts 110	00511													ü																AGAIHEEIYR	262.865	262.865	1	1.44909e+07	High				59	0	3	HCD	386.868	1158.59	0.636233	63.0663	36.2689	-60	17451	20220704_E3_RSLC1_Clavel_Dagdas_GMI_ID793_onbead_dig_30per_13_mcherry_ATG8A_TYMV_mut.raw
155130	ü	cont_P35527	Keratin, type I cytoskeletal 9 OS=Homo sapiens GN=KRT9 PE=1 SV=3	00243													ü																FEMEQNLR	293.762	293.762	1	2.35105e+07	High		M3(Oxidation): 100	M3(Oxidation)	86	0	2	HCD	541.75	1082.49	-0.448882	0	36.267	-60	17450	20220704_E3_RSLC1_Clavel_Dagdas_GMI_ID793_onbead_dig_30per_13_mcherry_ATG8A_TYMV_mut.raw
155131		AT1G70410.3_x000D_; AT1G70410.1; AT1G70410.2	beta carbonic anhydrase 4<|>beta carbonic anhydrase 4 | beta carbonic anhydrase 4	00043; 00021													ü																ADLGNVAAAK	305.352	305.352	1	1.77067e+08	High				33	0	2	HCD	465.256	929.506	0.611379	0	36.2595	-60	17446	20220704_E3_RSLC1_Clavel_Dagdas_GMI_ID793_onbead_dig_30per_13_mcherry_ATG8A_TYMV_mut.raw
155132		AT3G14067.1	Subtilase family protein	00597													ü																SSNSFIHGAGHVDPNK	247.787	247.787	1	7.15309e+06	High		N3(Deamidated): 100	N3(Deamidated)	139	0	4	HCD	417.7	1667.78	1.15955	13.8388	36.2464	-45	17440	20220704_E3_RSLC1_Clavel_Dagdas_GMI_ID793_onbead_dig_30per_13_mcherry_ATG8A_TYMV_mut.raw
155133		AT1G73380.1	unknown protein; CONTAINS InterPro DOMAIN/s: Protein of unknown function DUF1308 (InterPro:IPR010733); Has 162 Blast hits to 160 proteins in 67 species: Archae - 0; Bacteria - 2; Metazoa - 120; Fungi - 0; Plants - 34; Viruses - 0; Other Eukaryotes - 6 (source: NCBI BLink).	00391													ü																TVFGTGDR	180.755	180.755	1	1.47226e+08	High				46	0	2	HCD	426.714	852.42	-0.65658	26.2155	36.228	-75	17431	20220704_E3_RSLC1_Clavel_Dagdas_GMI_ID793_onbead_dig_30per_13_mcherry_ATG8A_TYMV_mut.raw
155134	ü	cont_P13645	Keratin, type I cytoskeletal 10 OS=Homo sapiens GN=KRT10 PE=1 SV=6	00323													ü																SQYEQLAEQNRK	277.074	277.074	1	4.40068e+07	High	X	Q9(Deamidated): 99.86	Q9(Deamidated)	179	1	3	HCD	498.911	1494.72	-0.147854	34.8747	36.2146	-60	17424	20220704_E3_RSLC1_Clavel_Dagdas_GMI_ID793_onbead_dig_30per_13_mcherry_ATG8A_TYMV_mut.raw
155135		AT1G73380.1	unknown protein; CONTAINS InterPro DOMAIN/s: Protein of unknown function DUF1308 (InterPro:IPR010733); Has 162 Blast hits to 160 proteins in 67 species: Archae - 0; Bacteria - 2; Metazoa - 120; Fungi - 0; Plants - 34; Viruses - 0; Other Eukaryotes - 6 (source: NCBI BLink).	00391													ü																TVFGTGDR	180.188	180.188	1	4.29923e+08	High				41	0	2	HCD	426.713	852.419	-1.80245	3.70305	36.2127	-60	17423	20220704_E3_RSLC1_Clavel_Dagdas_GMI_ID793_onbead_dig_30per_13_mcherry_ATG8A_TYMV_mut.raw
155136		AT3G57990.1	unknown protein; Has 1497 Blast hits to 1323 proteins in 52 species: Archae - 0; Bacteria - 4; Metazoa - 23; Fungi - 34; Plants - 61; Viruses - 0; Other Eukaryotes - 1375 (source: NCBI BLink).	00007													ü																FREEQKPLFR	170.405	170.405	1	3.71412e+06	High				56	2	3	HCD	450.583	1349.73	0.873767	54.9113	36.2086	-45	17421	20220704_E3_RSLC1_Clavel_Dagdas_GMI_ID793_onbead_dig_30per_13_mcherry_ATG8A_TYMV_mut.raw
155137		AT3G52590.1_x000D_; AT2G36170.1; AT1G31340.1	ubiquitin extension protein 1<|>Ubiquitin supergroup;Ribosomal protein L40e | related to ubiquitin 1	00034; 00034													ü																EGIPPDQQR	182.4	182.4	1	1.95105e+09	High				84	0	2	HCD	520.262	1039.52	0.681902	37.5267	36.1992	-45	17416	20220704_E3_RSLC1_Clavel_Dagdas_GMI_ID793_onbead_dig_30per_13_mcherry_ATG8A_TYMV_mut.raw
155138		AT5G50230.1	Transducin/WD40 repeat-like superfamily protein	00192													ü																QQVDGIVR	169.493	169.493	1	5.19654e+06	High				26	0	2	HCD	457.757	914.506	0.926795	67.7194	36.1932	-75	17413	20220704_E3_RSLC1_Clavel_Dagdas_GMI_ID793_onbead_dig_30per_13_mcherry_ATG8A_TYMV_mut.raw
155139	ü	cont_P15636	Protease 1 OS=Achromobacter lyticus PE=1 SV=1	00409													ü																RVLGQLHGGPSSCSATGTNR	295.071	295.071	1	7.41162e+09	High			C13(Methylthio)	256	1	3	HCD	681.997	2043.98	-1.9751	11.8604	36.1894	-75	17411	20220704_E3_RSLC1_Clavel_Dagdas_GMI_ID793_onbead_dig_30per_13_mcherry_ATG8A_TYMV_mut.raw
155140		AT3G05060.1	NOP56-like pre RNA processing ribonucleoprotein	00424													ü																MGSGGLITPAK	483.079	483.079	1	1.61673e+07	High		M1(Oxidation): 100	M1(Oxidation)	68	0	2	HCD	524.28	1047.55	1.48334	0	36.1789	-60	17406	20220704_E3_RSLC1_Clavel_Dagdas_GMI_ID793_onbead_dig_30per_13_mcherry_ATG8A_TYMV_mut.raw
155141		AT4G21980	ATG8A OS=Arabidopsis thaliana (Thale cress)	00081													ü																AGQSDVPDIDKKK	186.073	186.073	1	7.12278e+08	High				66	2	3	HCD	467.584	1400.74	0.619898	23.1221	36.1771	-60	17405	20220704_E3_RSLC1_Clavel_Dagdas_GMI_ID793_onbead_dig_30per_13_mcherry_ATG8A_TYMV_mut.raw
155142		AT1G56070.1	Ribosomal protein S5/Elongation factor G/III/V family protein	00233													ü																FGVVESK	196.564	196.564	1	6.59086e+07	High				17	0	2	HCD	383.211	765.414	-0.391805	0	36.1752	-60	17404	20220704_E3_RSLC1_Clavel_Dagdas_GMI_ID793_onbead_dig_30per_13_mcherry_ATG8A_TYMV_mut.raw
155143		AT3G05060.1	NOP56-like pre RNA processing ribonucleoprotein	00424													ü																MGSGGLITPAK	422.277	422.277	1	1.68161e+07	High		M1(Oxidation): 100	M1(Oxidation)	68	0	2	HCD	524.28	1047.55	1.59964	0	36.1655	-45	17399	20220704_E3_RSLC1_Clavel_Dagdas_GMI_ID793_onbead_dig_30per_13_mcherry_ATG8A_TYMV_mut.raw
155144		AT1G09010.1	glycoside hydrolase family 2 protein	00851													ü																CVVSADSNR	150.539	150.539	1	8.92805e+08	High			C1(Methylthio)	43	0	2	HCD	498.716	996.425	0.930297	93.1133	36.1637	-45	17398	20220704_E3_RSLC1_Clavel_Dagdas_GMI_ID793_onbead_dig_30per_13_mcherry_ATG8A_TYMV_mut.raw
155145		AT1G16350.1	Aldolase-type TIM barrel family protein	00202													ü																EGETVNVVTK	267.693	267.693	1	5.69131e+06	High				110	0	2	HCD	538.285	1075.56	0.542544	28.7566	36.158	-45	17395	20220704_E3_RSLC1_Clavel_Dagdas_GMI_ID793_onbead_dig_30per_13_mcherry_ATG8A_TYMV_mut.raw
155146		AT3G44480.1; AT3G44670.1_x000D_; AT3G44670.2	Disease resistance protein (TIR-NBS-LRR class) family | Disease resistance protein (TIR-NBS-LRR class) family<|>Disease resistance protein (TIR-NBS-LRR class) family	00244; 00240													ü																NEADMIEK	183.325	183.325	1	2.68174e+06	Medium				29	0	2	HCD	475.219	949.431	1.5622	39.432	36.1464	-75	17389	20220704_E3_RSLC1_Clavel_Dagdas_GMI_ID793_onbead_dig_30per_13_mcherry_ATG8A_TYMV_mut.raw
155147		AT5G20490.1	Myosin family protein with Dil domain	00381													ü																KMEDALIK	202.811	202.811	1	2.71105e+06	High				74	1	2	HCD	474.266	947.524	0.977315	0	36.1445	-75	17388	20220704_E3_RSLC1_Clavel_Dagdas_GMI_ID793_onbead_dig_30per_13_mcherry_ATG8A_TYMV_mut.raw
155148		AT2G28190.1	copper/zinc superoxide dismutase 2	00191													ü																GGHELSLTTGNAGGR	320.9	320.9	1	5.5724e+06	High				129	0	3	HCD	476.239	1426.7	0.175375	7.14728	36.1427	-75	17387	20220704_E3_RSLC1_Clavel_Dagdas_GMI_ID793_onbead_dig_30per_13_mcherry_ATG8A_TYMV_mut.raw
155149		AT2G41790.1	Insulinase (Peptidase family M16) family protein	00082													ü																YPEEDSYSK	207.803	207.803	1	3.49718e+06	High				52	0	2	HCD	559.239	1117.47	2.05225	0	36.1408	-75	17386	20220704_E3_RSLC1_Clavel_Dagdas_GMI_ID793_onbead_dig_30per_13_mcherry_ATG8A_TYMV_mut.raw
155150		AT1G68560.1	alpha-xylosidase 1	00502													ü																TIATSATHYNGVR	318.626	318.626	1	3.25603e+06	High		N10(Deamidated): 100	N10(Deamidated)	105	0	3	HCD	464.569	1391.69	-0.114178	23.2865	36.1292	-60	17380	20220704_E3_RSLC1_Clavel_Dagdas_GMI_ID793_onbead_dig_30per_13_mcherry_ATG8A_TYMV_mut.raw
155151		AT4G23460.1; AT4G11380.2	Adaptin family protein | Adaptin family protein	00014; 00014													ü																KGEIPELK	199.041	199.041	1	8.8313e+06	High				26	1	2	HCD	457.271	913.535	-0.542803	41.3742	36.1214	-45	17376	20220704_E3_RSLC1_Clavel_Dagdas_GMI_ID793_onbead_dig_30per_13_mcherry_ATG8A_TYMV_mut.raw
155152		AT2G07360.2	SH3 domain-containing protein	00382													ü																ALDERPDIR	182.437	182.437	1	5.53729e+06	High				42	1	3	HCD	362.196	1084.57	-0.064153	65.4787	36.1176	-45	17374	20220704_E3_RSLC1_Clavel_Dagdas_GMI_ID793_onbead_dig_30per_13_mcherry_ATG8A_TYMV_mut.raw
155153		AT3G60750.1	Transketolase	00334													ü																ANSYSVHGAALGEK	263.077	263.077	1	1.5736e+06	High				122	0	3	HCD	468.567	1403.69	-3.99465	45.7989	36.0892	-60	17360	20220704_E3_RSLC1_Clavel_Dagdas_GMI_ID793_onbead_dig_30per_13_mcherry_ATG8A_TYMV_mut.raw
155154		AT4G16500.1	Cystatin/monellin superfamily protein	00067													ü																VVEGTTQVVSGTK	343.495	343.495	1	7.36017e+06	High				82	0	2	HCD	652.858	1304.71	2.37145	34.5691	36.0758	-45	17353	20220704_E3_RSLC1_Clavel_Dagdas_GMI_ID793_onbead_dig_30per_13_mcherry_ATG8A_TYMV_mut.raw
155155	ü	AT1G49240.1; AT5G09810.1; AT3G53750.1_x000D_; AT2G37620.1_x000D_; AT2G37620.2; cont_P60712	actin 8 | actin 7 | actin 3<|>actin 1<|>actin 1 | Actin, cytoplasmic 1 OS=Bos_taurus GN=ACTB PE=1 SV=1	00019; 00021; 00021; 00021; 00021													ü																AGFAGDDAPR	319.241	319.241	1	2.04135e+08	High				68	0	2	HCD	488.727	976.447	-1.46484	0	36.0709	-45	17350	20220704_E3_RSLC1_Clavel_Dagdas_GMI_ID793_onbead_dig_30per_13_mcherry_ATG8A_TYMV_mut.raw
155156		AT2G25430.1	epsin N-terminal homology (ENTH) domain-containing protein / clathrin assembly protein-related	00207													ü																GDNNGYGGVPK	289.065	289.065	1	5.79616e+08	High		N4(Deamidated): 100	N4(Deamidated)	58	0	2	HCD	539.744	1078.48	0.656703	1.55621	36.0652	-45	17347	20220704_E3_RSLC1_Clavel_Dagdas_GMI_ID793_onbead_dig_30per_13_mcherry_ATG8A_TYMV_mut.raw
155157	ü	cont_P15636	Protease 1 OS=Achromobacter lyticus PE=1 SV=1	00287													ü																APNTPASGANGDGSMSQTQSGSTVK	643.695	643.695	1	1.71268e+10	High	X	N10(Deamidated): 100; M15(Oxidation): 100	N10(Deamidated); M15(Oxidation)	222	0	3	HCD	789.685	2367.04	1.35027	0	36.0639	-45	17346	20220704_E3_RSLC1_Clavel_Dagdas_GMI_ID793_onbead_dig_30per_13_mcherry_ATG8A_TYMV_mut.raw
155158		AT1G16350.1	Aldolase-type TIM barrel family protein	00202													ü																EGETVNVVTK	262.085	262.085	1	1.31705e+08	High				110	0	2	HCD	538.285	1075.56	0.654462	0	36.0579	-75	17343	20220704_E3_RSLC1_Clavel_Dagdas_GMI_ID793_onbead_dig_30per_13_mcherry_ATG8A_TYMV_mut.raw
155159		AT5G52580.1	RabGAP/TBC domain-containing protein	00224													ü																VSSVSQSGFR	260.322	260.322	1	6.06786e+06	High				69	0	2	HCD	527.27	1053.53	0.349515	0	36.0504	-75	17339	20220704_E3_RSLC1_Clavel_Dagdas_GMI_ID793_onbead_dig_30per_13_mcherry_ATG8A_TYMV_mut.raw
155160		p999; p999_x000D_; cont_P00029	GFP | mcherry<|>mCherry mCherry	00002; 00002													ü																VSKGEEDNMAIIK	383.226	383.226	1	8.96345e+07	High		M9(Oxidation): 100	M9(Oxidation)	108	1	3	HCD	483.913	1449.72	-0.531812	0	36.0388	-60	17333	20220704_E3_RSLC1_Clavel_Dagdas_GMI_ID793_onbead_dig_30per_13_mcherry_ATG8A_TYMV_mut.raw
155161	ü	cont_P15636	Protease 1 OS=Achromobacter lyticus PE=1 SV=1	00287													ü																APNTPASGANGDGSMSQTQSGSTVK	616.846	616.846	1	7.0691e+09	High		N10(Deamidated): 100; M15(Oxidation): 100	N10(Deamidated); M15(Oxidation)	222	0	3	HCD	789.685	2367.04	2.20077	0	36.035	-60	17331	20220704_E3_RSLC1_Clavel_Dagdas_GMI_ID793_onbead_dig_30per_13_mcherry_ATG8A_TYMV_mut.raw
155162		AT5G52580.1	RabGAP/TBC domain-containing protein	00224													ü																VSSVSQSGFR	252.052	252.052	1	3.08857e+08	High				83	0	2	HCD	527.269	1053.53	-0.693527	0	36.0336	-60	17330	20220704_E3_RSLC1_Clavel_Dagdas_GMI_ID793_onbead_dig_30per_13_mcherry_ATG8A_TYMV_mut.raw
155163		AT1G26630.1	Eukaryotic translation initiation factor 5A-1 (eIF-5A 1) protein	00018													ü																TYPQSAGNIR	190.454	190.454	1	3.51564e+07	High	X			72	0	2	HCD	553.779	1106.55	-7.70398	50.2305	36.0239	-45	17325	20220704_E3_RSLC1_Clavel_Dagdas_GMI_ID793_onbead_dig_30per_13_mcherry_ATG8A_TYMV_mut.raw
155164		AT1G16350.1	Aldolase-type TIM barrel family protein	00202													ü																EGETVNVVTK	271.08	271.08	1	3.50224e+09	High				110	0	2	HCD	538.285	1075.56	0.540076	0	36.0011	-60	17314	20220704_E3_RSLC1_Clavel_Dagdas_GMI_ID793_onbead_dig_30per_13_mcherry_ATG8A_TYMV_mut.raw
155165		AT3G01780.1	ARM repeat superfamily protein	00443													ü																DDLNSVTSK	220.389	220.389	1	4.83628e+06	High				58	0	2	HCD	489.74	978.472	-1.92573	45.9555	35.9992	-60	17313	20220704_E3_RSLC1_Clavel_Dagdas_GMI_ID793_onbead_dig_30per_13_mcherry_ATG8A_TYMV_mut.raw
155166		AT5G14740.2	carbonic anhydrase 2	00033													ü																KITAELQAASSSDSK	637.394	637.394	1	1.65461e+07	High				97	1	2	HCD	768.399	1535.79	-0.0869592	0	35.9936	-60	17310	20220704_E3_RSLC1_Clavel_Dagdas_GMI_ID793_onbead_dig_30per_13_mcherry_ATG8A_TYMV_mut.raw
155167		AT1G26630.1	Eukaryotic translation initiation factor 5A-1 (eIF-5A 1) protein	00018													ü																TYPQSAGNIR	157.398	157.398	1	6.98294e+07	High				81	0	2	HCD	553.783	1106.56	-0.754522	24.457	35.9899	-60	17308	20220704_E3_RSLC1_Clavel_Dagdas_GMI_ID793_onbead_dig_30per_13_mcherry_ATG8A_TYMV_mut.raw
155168		AT5G14740.2	carbonic anhydrase 2	00033													ü																KITAELQAASSSDSK	567.369	567.369	1	8.8165e+06	Medium				108	1	2	HCD	768.4	1535.79	0.389492	0	35.9667	-75	17296	20220704_E3_RSLC1_Clavel_Dagdas_GMI_ID793_onbead_dig_30per_13_mcherry_ATG8A_TYMV_mut.raw
155169		AT4G17090.1	chloroplast beta-amylase	00359													ü																GIFQGSGAK	164.878	164.878	1	4.79125e+06	High				62	0	2	HCD	432.732	864.457	-0.11471	0	35.9495	-60	17287	20220704_E3_RSLC1_Clavel_Dagdas_GMI_ID793_onbead_dig_30per_13_mcherry_ATG8A_TYMV_mut.raw
155170		AT5G02490.1; AT3G09440.1_x000D_; AT3G09440.2; AT5G02500.1; AT3G12580.1	Heat shock protein 70 (Hsp 70) family protein | Heat shock protein 70 (Hsp 70) family protein<|>Heat shock protein 70 (Hsp 70) family protein | heat shock cognate protein 70-1 | heat shock protein 70	00319; 00319; 00319; 00319													ü																CMEPVEK	170.637	170.637	1	3.40945e+08	High			C1(Methylthio)	16	0	2	HCD	441.182	881.356	-0.242582	43.4927	35.9457	-60	17285	20220704_E3_RSLC1_Clavel_Dagdas_GMI_ID793_onbead_dig_30per_13_mcherry_ATG8A_TYMV_mut.raw
155171	ü	cont_P13645	Keratin, type I cytoskeletal 10 OS=Homo sapiens GN=KRT10 PE=1 SV=6	00323													ü																SQYEQLAEQNRK	299.117	299.117	1	0	Unknown		N10(Deamidated): 99.85	N10(Deamidated)	169	1	3	HCD	498.912	1494.72	1.62416	76.8095	35.936	-45	17280	20220704_E3_RSLC1_Clavel_Dagdas_GMI_ID793_onbead_dig_30per_13_mcherry_ATG8A_TYMV_mut.raw
155172		AT4G33810.1	Glycosyl hydrolase superfamily protein	00336													ü																VEVTATPVK	250.173	250.173	1	5.33051e+06	High				64	0	2	HCD	472.276	943.545	-1.255	76.9256	35.9155	-75	17270	20220704_E3_RSLC1_Clavel_Dagdas_GMI_ID793_onbead_dig_30per_13_mcherry_ATG8A_TYMV_mut.raw
155173		AT5G06060.1	NAD(P)-binding Rossmann-fold superfamily protein	00103													ü																KPTVEYSSEEYAK	198.946	198.946	1	2.47393e+06	High				160	1	3	HCD	510.916	1530.73	-0.00175671	0	35.9076	-60	17266	20220704_E3_RSLC1_Clavel_Dagdas_GMI_ID793_onbead_dig_30per_13_mcherry_ATG8A_TYMV_mut.raw
155174		p999_x000D_; cont_P00029	mcherry<|>mCherry mCherry	00226													ü																HSTGGMDELYK	195.803	195.803	1	0	Unknown		M6(Oxidation): 100	M6(Oxidation)	64	0	3	HCD	418.52	1253.55	-0.00603082	31.4055	35.9038	-60	17264	20220704_E3_RSLC1_Clavel_Dagdas_GMI_ID793_onbead_dig_30per_13_mcherry_ATG8A_TYMV_mut.raw
155175		AT5G14740.2	carbonic anhydrase 2	00033													ü																KITAELQAASSSDSK	407.564	407.564	1	3.12991e+08	High				94	1	3	HCD	512.602	1535.79	-0.335503	0	35.902	-60	17263	20220704_E3_RSLC1_Clavel_Dagdas_GMI_ID793_onbead_dig_30per_13_mcherry_ATG8A_TYMV_mut.raw
155176		AT5G52580.1	RabGAP/TBC domain-containing protein	00279													ü																RWNNQPVHSYPEK	524.76	524.76	1	1.57346e+08	High		N3(Deamidated): 99.91	N3(Deamidated)	193	1	3	HCD	552.602	1655.79	-0.403067	5.41513	35.9006	-60	17262	20220704_E3_RSLC1_Clavel_Dagdas_GMI_ID793_onbead_dig_30per_13_mcherry_ATG8A_TYMV_mut.raw
155177		AT4G12780.1	Chaperone DnaJ-domain superfamily protein	00721													ü																VPPGQPENLR	191.129	191.129	1	2.53717e+07	High	X			53	0	2	HCD	553.803	1106.6	3.20753	81.1196	35.8927	-45	17258	20220704_E3_RSLC1_Clavel_Dagdas_GMI_ID793_onbead_dig_30per_13_mcherry_ATG8A_TYMV_mut.raw
155178		AT5G14740.2	carbonic anhydrase 2	00033													ü																KITAELQAASSSDSK	593.255	593.255	1	1.6634e+08	High				108	1	2	HCD	768.399	1535.79	0.0704216	35.139	35.8871	-45	17255	20220704_E3_RSLC1_Clavel_Dagdas_GMI_ID793_onbead_dig_30per_13_mcherry_ATG8A_TYMV_mut.raw
155179		AT4G34490.1	cyclase associated protein 1	00365													ü																VNNITIDK	180.876	180.876	1	1.58449e+06	High				66	0	2	HCD	458.758	916.51	-0.161323	13.4144	35.8755	-75	17249	20220704_E3_RSLC1_Clavel_Dagdas_GMI_ID793_onbead_dig_30per_13_mcherry_ATG8A_TYMV_mut.raw
155180		AT1G06950.1	translocon at the inner envelope membrane of chloroplasts 110	00601													ü																ETAMSIASK	199.487	199.487	1	1.20978e+06	High				67	0	2	HCD	469.236	937.465	-1.21378	32.8972	35.8736	-75	17248	20220704_E3_RSLC1_Clavel_Dagdas_GMI_ID793_onbead_dig_30per_13_mcherry_ATG8A_TYMV_mut.raw
155181		AT4G21980	ATG8A OS=Arabidopsis thaliana (Thale cress)	00081													ü																AGQSDVPDIDKK	293.103	293.103	1	1.87219e+11	High				97	1	3	HCD	424.886	1272.64	0.914558	0.716038	35.8718	-75	17247	20220704_E3_RSLC1_Clavel_Dagdas_GMI_ID793_onbead_dig_30per_13_mcherry_ATG8A_TYMV_mut.raw
155182		AT4G30310.2	FGGY family of carbohydrate kinase	00533													ü																ALNAAGQVVHPSSDPK	248.798	248.798	1	8.10953e+06	High				136	0	3	HCD	530.946	1590.82	0.179986	0	35.8675	-60	17245	20220704_E3_RSLC1_Clavel_Dagdas_GMI_ID793_onbead_dig_30per_13_mcherry_ATG8A_TYMV_mut.raw
155183		AT5G16050.1; AT3G02520.1; AT5G38480.1; AT1G35160.2; AT4G09000.2; AT1G78300.1	general regulatory factor 5 | general regulatory factor 7 | general regulatory factor 3 | GF14 protein phi chain | general regulatory factor 1 | general regulatory factor 2	00064; 00071; 00067; 00065; 00070; 00065													ü																IISSIEQK	214.074	214.074	1	3.82997e+06	High				45	0	2	HCD	459.269	917.531	0.424564	37.1537	35.8485	-45	17235	20220704_E3_RSLC1_Clavel_Dagdas_GMI_ID793_onbead_dig_30per_13_mcherry_ATG8A_TYMV_mut.raw
155184		AT5G27990.1	Pre-rRNA-processing protein TSR2, conserved region	00117													ü																ATYSQTSASVVK	236.619	236.619	1	2.66665e+06	High				68	0	2	HCD	621.322	1241.64	-0.117393	0	35.8466	-45	17234	20220704_E3_RSLC1_Clavel_Dagdas_GMI_ID793_onbead_dig_30per_13_mcherry_ATG8A_TYMV_mut.raw
155185		AT1G49970.1	CLP protease proteolytic subunit 1	00351													ü																IADSQDSSFEK	317.666	317.666	1	6.29724e+06	High				99	0	2	HCD	613.781	1226.55	0.175603	22.0787	35.8428	-45	17232	20220704_E3_RSLC1_Clavel_Dagdas_GMI_ID793_onbead_dig_30per_13_mcherry_ATG8A_TYMV_mut.raw
155186		AT1G60710.1	NAD(P)-linked oxidoreductase superfamily protein	00222													ü																LVENLEK	205.413	205.413	1	4.72489e+06	High				61	0	2	HCD	422.743	844.478	0.602661	62.9744	35.8199	-60	17221	20220704_E3_RSLC1_Clavel_Dagdas_GMI_ID793_onbead_dig_30per_13_mcherry_ATG8A_TYMV_mut.raw
155187		AT1G44770.1; AT1G44770.2	unknown protein; BEST Arabidopsis thaliana protein match is: unknown protein (TAIR:AT5G49710.3); Has 81 Blast hits to 81 proteins in 17 species: Archae - 0; Bacteria - 0; Metazoa - 0; Fungi - 0; Plants - 81; Viruses - 0; Other Eukaryotes - 0 (source: NCBI BLink). | unknown protein; FUNCTIONS IN: molecular_function unknown; INVOLVED IN: biological_process unknown; LOCATED IN: cellular_component unknown; EXPRESSED IN: 24 plant structures; EXPRESSED DURING: 15 growth stages; BEST Arabidopsis thaliana protein match is: unknown protein (TAIR:AT5G49710.3); Has 30201 Blast hits to 17322 proteins in 780 species: Archae - 12; Bacteria - 1396; Metazoa - 17338; Fungi - 3422; Plants - 5037; Viruses - 0; Other Eukaryotes - 2996 (source: NCBI BLink).	00191; 00190													ü																CIMSNPK	179.993	179.993	1	1.71722e+08	High			C1(Methylthio)	27	0	2	HCD	419.684	838.362	-0.508812	31.2627	35.8161	-60	17219	20220704_E3_RSLC1_Clavel_Dagdas_GMI_ID793_onbead_dig_30per_13_mcherry_ATG8A_TYMV_mut.raw
155188		AT5G16050.1; AT3G02520.1; AT5G38480.1; AT1G35160.2; AT4G09000.2; AT1G78300.1	general regulatory factor 5 | general regulatory factor 7 | general regulatory factor 3 | GF14 protein phi chain | general regulatory factor 1 | general regulatory factor 2	00064; 00071; 00067; 00065; 00070; 00065													ü																IISSIEQK	207.307	207.307	1	3.41521e+07	High				45	0	2	HCD	459.269	917.531	1.22242	0	35.8142	-60	17218	20220704_E3_RSLC1_Clavel_Dagdas_GMI_ID793_onbead_dig_30per_13_mcherry_ATG8A_TYMV_mut.raw
155189		p999; p999_x000D_; cont_P00029	GFP | mcherry<|>mCherry mCherry	00145; 00145													ü																TMGWEASSER	276.988	276.988	1	2.07173e+08	High		M2(Oxidation): 100	M2(Oxidation)	33	0	2	HCD	585.248	1169.49	-0.38163	11.8064	35.8008	-45	17211	20220704_E3_RSLC1_Clavel_Dagdas_GMI_ID793_onbead_dig_30per_13_mcherry_ATG8A_TYMV_mut.raw
155190	ü	cont_P15636	Protease 1 OS=Achromobacter lyticus PE=1 SV=1	00287													ü																APNTPASGANGDGSMSQTQSGSTVK	457.887	457.887	1	4.72061e+09	High	X	Q17(Deamidated): 100	Q17(Deamidated)	320	0	3	HCD	784.357	2351.06	6.82542	57.7207	35.797	-45	17209	20220704_E3_RSLC1_Clavel_Dagdas_GMI_ID793_onbead_dig_30per_13_mcherry_ATG8A_TYMV_mut.raw
155191		AT1G78900.1_x000D_; AT1G78900.2	vacuolar ATP synthase subunit A<|>vacuolar ATP synthase subunit A	00002													ü																PAFYGGK	181.211	181.211	1	4.31393e+06	High				11	0	2	HCD	370.192	739.377	-0.330421	24.8318	35.7929	-75	17207	20220704_E3_RSLC1_Clavel_Dagdas_GMI_ID793_onbead_dig_30per_13_mcherry_ATG8A_TYMV_mut.raw
155192		AT1G44770.1; AT1G44770.2	unknown protein; BEST Arabidopsis thaliana protein match is: unknown protein (TAIR:AT5G49710.3); Has 81 Blast hits to 81 proteins in 17 species: Archae - 0; Bacteria - 0; Metazoa - 0; Fungi - 0; Plants - 81; Viruses - 0; Other Eukaryotes - 0 (source: NCBI BLink). | unknown protein; FUNCTIONS IN: molecular_function unknown; INVOLVED IN: biological_process unknown; LOCATED IN: cellular_component unknown; EXPRESSED IN: 24 plant structures; EXPRESSED DURING: 15 growth stages; BEST Arabidopsis thaliana protein match is: unknown protein (TAIR:AT5G49710.3); Has 30201 Blast hits to 17322 proteins in 780 species: Archae - 12; Bacteria - 1396; Metazoa - 17338; Fungi - 3422; Plants - 5037; Viruses - 0; Other Eukaryotes - 2996 (source: NCBI BLink).	00191; 00190													ü																CIMSNPK	179.462	179.462	1	1.36471e+08	High			C1(Methylthio)	27	0	2	HCD	419.684	838.361	-0.654818	29.0953	35.7873	-75	17204	20220704_E3_RSLC1_Clavel_Dagdas_GMI_ID793_onbead_dig_30per_13_mcherry_ATG8A_TYMV_mut.raw
155193		AT1G72150.1	PATELLIN 1	00255													ü																SDVILTK	235.501	235.501	1	4.25677e+06	High				16	0	2	HCD	388.231	775.456	-0.572721	8.5952	35.7854	-75	17203	20220704_E3_RSLC1_Clavel_Dagdas_GMI_ID793_onbead_dig_30per_13_mcherry_ATG8A_TYMV_mut.raw
155194		AT1G13440.1; AT3G04120.1	glyceraldehyde-3-phosphate dehydrogenase C2 | glyceraldehyde-3-phosphate dehydrogenase C subunit 1	00256; 00256													ü																AATYDEIK	220.39	220.39	1	1.66227e+07	High				58	0	2	HCD	455.729	910.451	-0.438421	21.3805	35.7699	-60	17195	20220704_E3_RSLC1_Clavel_Dagdas_GMI_ID793_onbead_dig_30per_13_mcherry_ATG8A_TYMV_mut.raw
155195		AT5G61510.1	GroES-like zinc-binding alcohol dehydrogenase family protein	00089													ü																VYEHGGPEVLK	226.674	226.674	1	1.81744e+06	High				50	0	3	HCD	409.884	1227.64	1.09145	43.1565	35.762	-45	17191	20220704_E3_RSLC1_Clavel_Dagdas_GMI_ID793_onbead_dig_30per_13_mcherry_ATG8A_TYMV_mut.raw
155196		AT5G22080.1	Chaperone DnaJ-domain superfamily protein	00134													ü																HEHIYEQSEEFQK	262.47	262.47	1	3.98893e+06	High				197	0	3	HCD	568.592	1703.76	-1.82763	0	35.7467	-75	17183	20220704_E3_RSLC1_Clavel_Dagdas_GMI_ID793_onbead_dig_30per_13_mcherry_ATG8A_TYMV_mut.raw
155197		AT5G20490.1; AT5G43900.3; AT1G04160.1	Myosin family protein with Dil domain | myosin 2 | myosin XI B	00459; 00518; 00472													ü																LQQHFNQHVFK	211.684	211.684	1	5.03875e+06	High				94	0	3	HCD	475.918	1425.74	-0.0582486	0	35.7368	-60	17178	20220704_E3_RSLC1_Clavel_Dagdas_GMI_ID793_onbead_dig_30per_13_mcherry_ATG8A_TYMV_mut.raw
155198		AT4G13940.1; AT3G23810.1	S-adenosyl-L-homocysteine hydrolase | S-adenosyl-l-homocysteine (SAH) hydrolase 2	00246; 00246													ü																HSLPDGLMR	289.811	289.811	1	8.71551e+06	High		M8(Oxidation): 100	M8(Oxidation)	79	0	2	HCD	521.261	1041.52	0.829553	50.9861	35.735	-60	17177	20220704_E3_RSLC1_Clavel_Dagdas_GMI_ID793_onbead_dig_30per_13_mcherry_ATG8A_TYMV_mut.raw
155199		AT1G13440.1; AT3G04120.1	glyceraldehyde-3-phosphate dehydrogenase C2 | glyceraldehyde-3-phosphate dehydrogenase C subunit 1	00303; 00303													ü																AGIALSDK	268.8	268.8	1	3.69565e+08	High				50	0	2	HCD	387.721	774.435	-0.323076	39.0952	35.7294	-60	17174	20220704_E3_RSLC1_Clavel_Dagdas_GMI_ID793_onbead_dig_30per_13_mcherry_ATG8A_TYMV_mut.raw
155200		AT5G45900.1	ThiF family protein	00392													ü																VAMSNPVR	192.174	192.174	1	2.41467e+09	High				83	0	2	HCD	437.234	873.462	0.641527	47.2831	35.7275	-60	17173	20220704_E3_RSLC1_Clavel_Dagdas_GMI_ID793_onbead_dig_30per_13_mcherry_ATG8A_TYMV_mut.raw
155201		AT1G54780.1	thylakoid lumen 18.3 kDa protein	00211													ü																YNEAVYSSAK	220.642	220.642	1	5.69503e+06	High				82	0	2	HCD	566.271	1131.53	2.46653	84.5496	35.7234	-45	17171	20220704_E3_RSLC1_Clavel_Dagdas_GMI_ID793_onbead_dig_30per_13_mcherry_ATG8A_TYMV_mut.raw
155202		AT5G20890.1	TCP-1/cpn60 chaperonin family protein	00068													ü																SLHIDNPAAK	195.193	195.193	1	1.70538e+06	High				54	0	3	HCD	355.861	1065.57	-0.811842	24.7414	35.7043	-75	17161	20220704_E3_RSLC1_Clavel_Dagdas_GMI_ID793_onbead_dig_30per_13_mcherry_ATG8A_TYMV_mut.raw
155203		AT1G12310.1; AT1G62820.1	Calcium-binding EF-hand family protein | Calcium-binding EF-hand family protein	00107; 00107													ü																HILTSIGEK	335.934	335.934	1	7.00005e+07	High				25	0	2	HCD	499.287	997.566	-1.30011	41.727	35.7005	-75	17159	20220704_E3_RSLC1_Clavel_Dagdas_GMI_ID793_onbead_dig_30per_13_mcherry_ATG8A_TYMV_mut.raw
155204		AT3G62120.2_x000D_; AT3G62120.1	Class II aaRS and biotin synthetases superfamily protein<|>Class II aaRS and biotin synthetases superfamily protein	00400													ü																DLENDQVR	190.518	190.518	1	1.16868e+07	Medium				54	0	2	HCD	494.737	988.468	-1.78848	50.4106	35.6925	-60	17155	20220704_E3_RSLC1_Clavel_Dagdas_GMI_ID793_onbead_dig_30per_13_mcherry_ATG8A_TYMV_mut.raw
155205		AT1G09010.1	glycoside hydrolase family 2 protein	00765													ü																LYTVSDK	182.046	182.046	1	2.78808e+09	High				8	0	2	HCD	413.221	825.435	-0.256984	12.0857	35.6906	-60	17154	20220704_E3_RSLC1_Clavel_Dagdas_GMI_ID793_onbead_dig_30per_13_mcherry_ATG8A_TYMV_mut.raw
155206		AT4G21980	ATG8A OS=Arabidopsis thaliana (Thale cress)	00081													ü																AGQSDVPDIDKK	280.632	280.632	1	4.01637e+09	High		Q3(Deamidated): 100	Q3(Deamidated)	102	1	3	HCD	425.214	1273.63	0.692645	43.2001	35.685	-60	17151	20220704_E3_RSLC1_Clavel_Dagdas_GMI_ID793_onbead_dig_30per_13_mcherry_ATG8A_TYMV_mut.raw
155207		AT1G67700.2	unknown protein; FUNCTIONS IN: molecular_function unknown; INVOLVED IN: biological_process unknown; LOCATED IN: chloroplast, chloroplast envelope; EXPRESSED IN: 22 plant structures; EXPRESSED DURING: 13 growth stages; Has 49 Blast hits to 49 proteins in 20 species: Archae - 0; Bacteria - 0; Metazoa - 0; Fungi - 0; Plants - 44; Viruses - 0; Other Eukaryotes - 5 (source: NCBI BLink).	00210													ü																LSSLNPGSDEK	162.442	162.442	1	1.63438e+07	High				72	0	2	HCD	573.787	1146.57	2.54946	50.2027	35.6793	-45	17149	20220704_E3_RSLC1_Clavel_Dagdas_GMI_ID793_onbead_dig_30per_13_mcherry_ATG8A_TYMV_mut.raw
155208		p999_x000D_; cont_P00029	mcherry<|>mCherry mCherry	00226													ü																HSTGGMDELYK	297.929	297.929	1	2.65571e+08	High		M6(Oxidation): 100	M6(Oxidation)	69	0	3	HCD	418.521	1253.55	0.428728	27.0205	35.672	-45	17145	20220704_E3_RSLC1_Clavel_Dagdas_GMI_ID793_onbead_dig_30per_13_mcherry_ATG8A_TYMV_mut.raw
155209		AT1G13440.1; AT3G04120.1	glyceraldehyde-3-phosphate dehydrogenase C2 | glyceraldehyde-3-phosphate dehydrogenase C subunit 1	00256; 00256													ü																AATYDEIK	218.642	218.642	1	2.25267e+08	High				58	0	2	HCD	455.73	910.452	0.230427	9.21659	35.6664	-45	17142	20220704_E3_RSLC1_Clavel_Dagdas_GMI_ID793_onbead_dig_30per_13_mcherry_ATG8A_TYMV_mut.raw
155210		AT4G01370.1	MAP kinase 4	00137													ü																SNQPLTDDHCR	274.647	274.647	1	981076	High			C10(Methylthio)	82	0	3	HCD	444.52	1331.54	-1.38187	35.1891	35.6623	-75	17140	20220704_E3_RSLC1_Clavel_Dagdas_GMI_ID793_onbead_dig_30per_13_mcherry_ATG8A_TYMV_mut.raw
155211		AT1G23290.1	Ribosomal protein L18e/L15 superfamily protein	00048													ü																YHPGYFGK	176.807	176.807	1	1.2117e+06	High				100	0	2	HCD	484.735	968.462	-0.162164	28.9344	35.6604	-75	17139	20220704_E3_RSLC1_Clavel_Dagdas_GMI_ID793_onbead_dig_30per_13_mcherry_ATG8A_TYMV_mut.raw
155212		AT4G34980.1	subtilisin-like serine protease 2	00698													ü																GVTVTVKPPR	254.018	254.018	1	8.24559e+06	High				10	1	2	HCD	527.324	1053.64	-0.144027	34.8517	35.6449	-60	17131	20220704_E3_RSLC1_Clavel_Dagdas_GMI_ID793_onbead_dig_30per_13_mcherry_ATG8A_TYMV_mut.raw
155213		AT5G20010.1	RAS-related nuclear protein-1	00156													ü																SNYNFEK	189.185	189.185	1	2.52583e+07	High				26	0	2	HCD	451.206	901.404	-1.3796	17.8515	35.6412	-60	17129	20220704_E3_RSLC1_Clavel_Dagdas_GMI_ID793_onbead_dig_30per_13_mcherry_ATG8A_TYMV_mut.raw
155214		AT1G16350.1	Aldolase-type TIM barrel family protein	00148													ü																SEWSSMK	230.626	230.626	1	2.03444e+07	High		M6(Oxidation): 100	M6(Oxidation)	50	0	2	HCD	435.687	870.367	1.46279	60.0139	35.6272	-45	17121	20220704_E3_RSLC1_Clavel_Dagdas_GMI_ID793_onbead_dig_30per_13_mcherry_ATG8A_TYMV_mut.raw
155215		AT5G20010.1	RAS-related nuclear protein-1	00156													ü																SNYNFEK	180.868	180.868	1	1.60218e+07	High				27	0	2	HCD	451.207	901.406	1.46404	61.8123	35.6235	-45	17119	20220704_E3_RSLC1_Clavel_Dagdas_GMI_ID793_onbead_dig_30per_13_mcherry_ATG8A_TYMV_mut.raw
155216		AT4G25940.1	ENTH/ANTH/VHS superfamily protein	00016													ü																DSTTVSIAK	194.509	194.509	1	6.71278e+07	High				54	0	2	HCD	461.248	921.488	-0.461279	0	35.6137	-75	17114	20220704_E3_RSLC1_Clavel_Dagdas_GMI_ID793_onbead_dig_30per_13_mcherry_ATG8A_TYMV_mut.raw
155217	ü	cont_P35908	Keratin, type II cytoskeletal 2 epidermal OS=Homo sapiens GN=KRT2 PE=1 SV=2	00046													ü																HGGGGGGFGGGGFGSR	495.455	495.455	1	5.29356e+08	High				110	0	3	HCD	440.866	1320.58	-0.334038	4.97183	35.6119	-75	17113	20220704_E3_RSLC1_Clavel_Dagdas_GMI_ID793_onbead_dig_30per_13_mcherry_ATG8A_TYMV_mut.raw
155218		AT3G08590.1_x000D_; AT3G08590.2; AT1G09780.1	Phosphoglycerate mutase, 2,3-bisphosphoglycerate-independent<|>Phosphoglycerate mutase, 2,3-bisphosphoglycerate-independent | Phosphoglycerate mutase, 2,3-bisphosphoglycerate-independent	00373; 00375													ü																SGYFNEK	174.313	174.313	1	9.32305e+06	High				16	0	2	HCD	422.695	844.384	0.126591	44.2222	35.602	-60	17108	20220704_E3_RSLC1_Clavel_Dagdas_GMI_ID793_onbead_dig_30per_13_mcherry_ATG8A_TYMV_mut.raw
155219		AT2G47470.1	thioredoxin family protein	00176													ü																SLAPTYEK	192.076	192.076	1	1.63509e+06	High				42	0	2	HCD	454.74	908.473	0.306753	14.426	35.5884	-45	17101	20220704_E3_RSLC1_Clavel_Dagdas_GMI_ID793_onbead_dig_30per_13_mcherry_ATG8A_TYMV_mut.raw
155220		AT3G16760.1	Tetratricopeptide repeat (TPR)-like superfamily protein	00049													ü																PAWQPGK	187.368	187.368	1	3.39151e+06	High				11	0	2	HCD	392.211	783.414	-0.924751	9.93245	35.5681	-75	17090	20220704_E3_RSLC1_Clavel_Dagdas_GMI_ID793_onbead_dig_30per_13_mcherry_ATG8A_TYMV_mut.raw
155221		AT2G38040.2_x000D_; AT2G38040.1	acetyl Co-enzyme a carboxylase carboxyltransferase alpha subunit<|>acetyl Co-enzyme a carboxylase carboxyltransferase alpha subunit	00689													ü																TPGVTEAYQK	319.568	319.568	1	3.86521e+06	High				77	0	2	HCD	547.28	1093.55	-0.580131	19.9637	35.5601	-60	17086	20220704_E3_RSLC1_Clavel_Dagdas_GMI_ID793_onbead_dig_30per_13_mcherry_ATG8A_TYMV_mut.raw
155222		p999; p999_x000D_; cont_P00029	GFP | mcherry<|>mCherry mCherry	00145; 00145													ü																TMGWEASSER	383.772	383.772	1	5.18122e+09	High		M2(Oxidation): 100	M2(Oxidation)	33	0	2	HCD	585.248	1169.49	-0.489663	0	35.5563	-60	17084	20220704_E3_RSLC1_Clavel_Dagdas_GMI_ID793_onbead_dig_30per_13_mcherry_ATG8A_TYMV_mut.raw
155223		AT1G56070.1	Ribosomal protein S5/Elongation factor G/III/V family protein	00702													ü																GGGQVIPTAR	259.038	259.038	1	2.42878e+07	High				33	0	2	HCD	478.27	955.532	0.146958	33.4656	35.551	-60	17081	20220704_E3_RSLC1_Clavel_Dagdas_GMI_ID793_onbead_dig_30per_13_mcherry_ATG8A_TYMV_mut.raw
155224		AT3G08590.1_x000D_; AT3G08590.2; AT1G09780.1	Phosphoglycerate mutase, 2,3-bisphosphoglycerate-independent<|>Phosphoglycerate mutase, 2,3-bisphosphoglycerate-independent | Phosphoglycerate mutase, 2,3-bisphosphoglycerate-independent	00373; 00375													ü																SGYFNEK	194.474	194.474	1	7.18654e+06	High				16	0	2	HCD	422.696	844.384	0.993126	37.0057	35.5431	-45	17077	20220704_E3_RSLC1_Clavel_Dagdas_GMI_ID793_onbead_dig_30per_13_mcherry_ATG8A_TYMV_mut.raw
155225		AT2G20760.1	Clathrin light chain protein	00240													ü																TNPPPHMMPPPPPAK	291.553	291.553	1	8.27664e+07	High		M7(Oxidation): 99.74	M7(Oxidation)	157	0	3	HCD	542.273	1624.81	4.84174	15.9038	35.5413	-45	17076	20220704_E3_RSLC1_Clavel_Dagdas_GMI_ID793_onbead_dig_30per_13_mcherry_ATG8A_TYMV_mut.raw
155226		AT5G38480.1	general regulatory factor 3	00005													ü																EENVYMAK	208.992	208.992	1	6.63974e+06	High				113	0	2	HCD	492.23	983.452	1.89499	30.8869	35.5375	-45	17074	20220704_E3_RSLC1_Clavel_Dagdas_GMI_ID793_onbead_dig_30per_13_mcherry_ATG8A_TYMV_mut.raw
155227		AT4G26300.1	Arginyl-tRNA synthetase, class Ic	00335													ü																VIEELNSK	215.998	215.998	1	675558	High				66	0	2	HCD	466.258	931.51	0.124876	44.8048	35.5314	-75	17071	20220704_E3_RSLC1_Clavel_Dagdas_GMI_ID793_onbead_dig_30per_13_mcherry_ATG8A_TYMV_mut.raw
155228		AT4G13940.1; AT3G23810.1	S-adenosyl-L-homocysteine hydrolase | S-adenosyl-l-homocysteine (SAH) hydrolase 2	00246; 00246													ü																HSLPDGLMR	337.803	337.803	1	4.55516e+06	High		M8(Oxidation): 100	M8(Oxidation)	79	0	2	HCD	521.262	1041.52	1.99861	33.4166	35.5295	-75	17070	20220704_E3_RSLC1_Clavel_Dagdas_GMI_ID793_onbead_dig_30per_13_mcherry_ATG8A_TYMV_mut.raw
155229		AT1G13440.1; AT3G04120.1	glyceraldehyde-3-phosphate dehydrogenase C2 | glyceraldehyde-3-phosphate dehydrogenase C subunit 1	00232; 00232													ü																LTGMSFR	179.193	179.193	1	1.41663e+08	High		M4(Oxidation): 100	M4(Oxidation)	47	0	2	HCD	414.208	827.409	0.755782	24.8432	35.5258	-75	17068	20220704_E3_RSLC1_Clavel_Dagdas_GMI_ID793_onbead_dig_30per_13_mcherry_ATG8A_TYMV_mut.raw
155230		AT5G14040.1	phosphate transporter 3;1	00203													ü																VQTQPGFAR	201.175	201.175	1	7.00906e+07	High	X			64	0	2	HCD	502.269	1003.53	-1.38321	32.3033	35.5158	-60	17063	20220704_E3_RSLC1_Clavel_Dagdas_GMI_ID793_onbead_dig_30per_13_mcherry_ATG8A_TYMV_mut.raw
155231		AT1G09010.1	glycoside hydrolase family 2 protein	00879													ü																FSVHNAETEK	377.215	377.215	1	1.10653e+07	High		N5(Deamidated): 100	N5(Deamidated)	80	0	2	HCD	581.772	1162.54	-0.61267	0	35.514	-60	17062	20220704_E3_RSLC1_Clavel_Dagdas_GMI_ID793_onbead_dig_30per_13_mcherry_ATG8A_TYMV_mut.raw
155232		p999_x000D_; cont_P00029	mcherry<|>mCherry mCherry	00226													ü																HSTGGMDELYK	616.524	616.524	1	3.16771e+09	High		M6(Oxidation): 100	M6(Oxidation)	69	0	2	HCD	627.277	1253.55	0.461464	0	35.5083	-60	17059	20220704_E3_RSLC1_Clavel_Dagdas_GMI_ID793_onbead_dig_30per_13_mcherry_ATG8A_TYMV_mut.raw
155233		AT1G56070.1	Ribosomal protein S5/Elongation factor G/III/V family protein	00702													ü																GGGQVIPTAR	220.871	220.871	1	2.3194e+07	High				33	0	2	HCD	478.27	955.532	0.529198	0	35.4836	-75	17047	20220704_E3_RSLC1_Clavel_Dagdas_GMI_ID793_onbead_dig_30per_13_mcherry_ATG8A_TYMV_mut.raw
155234		AT1G21630.1	Calcium-binding EF hand family protein	00598													ü																FEEATAVDK	256.227	256.227	1	3.00982e+07	High				51	0	2	HCD	505.246	1009.48	0.28803	0	35.4798	-75	17045	20220704_E3_RSLC1_Clavel_Dagdas_GMI_ID793_onbead_dig_30per_13_mcherry_ATG8A_TYMV_mut.raw
155235		AT5G50230.1	Transducin/WD40 repeat-like superfamily protein	00110													ü																LQEELEEK	204.397	204.397	1	6.61035e+06	High				103	0	2	HCD	509.259	1017.51	-0.0147528	12.458	35.4699	-60	17040	20220704_E3_RSLC1_Clavel_Dagdas_GMI_ID793_onbead_dig_30per_13_mcherry_ATG8A_TYMV_mut.raw
155236		AT3G08530.1; AT3G11130.1	Clathrin, heavy chain | Clathrin, heavy chain	01516; 01516													ü																HELVEMR	298.791	298.791	1	2.28523e+09	High		M6(Oxidation): 100	M6(Oxidation)	54	0	2	HCD	465.228	929.45	-1.43043	47.8108	35.468	-60	17039	20220704_E3_RSLC1_Clavel_Dagdas_GMI_ID793_onbead_dig_30per_13_mcherry_ATG8A_TYMV_mut.raw
155237		AT1G56070.1	Ribosomal protein S5/Elongation factor G/III/V family protein	00233													ü																FGVVESK	219.395	219.395	1	2.38123e+07	High				17	0	2	HCD	383.211	765.415	1.43159	23.6416	35.4546	-45	17032	20220704_E3_RSLC1_Clavel_Dagdas_GMI_ID793_onbead_dig_30per_13_mcherry_ATG8A_TYMV_mut.raw
155238		AT1G09010.1	glycoside hydrolase family 2 protein	00879													ü																FSVHNAETEK	314.757	314.757	1	6.03499e+07	High		N5(Deamidated): 100	N5(Deamidated)	72	0	3	HCD	388.184	1162.54	0.949975	11.4181	35.4508	-45	17030	20220704_E3_RSLC1_Clavel_Dagdas_GMI_ID793_onbead_dig_30per_13_mcherry_ATG8A_TYMV_mut.raw
155239		AT1G79550.2_x000D_; AT1G79550.1	phosphoglycerate kinase<|>phosphoglycerate kinase	00342													ü																QLAELSGK	162.198	162.198	1	3.41555e+06	High				63	0	2	HCD	423.241	845.474	1.23911	51.3192	35.4429	-75	17026	20220704_E3_RSLC1_Clavel_Dagdas_GMI_ID793_onbead_dig_30per_13_mcherry_ATG8A_TYMV_mut.raw
155240		AT1G73380.1	unknown protein; CONTAINS InterPro DOMAIN/s: Protein of unknown function DUF1308 (InterPro:IPR010733); Has 162 Blast hits to 160 proteins in 67 species: Archae - 0; Bacteria - 2; Metazoa - 120; Fungi - 0; Plants - 34; Viruses - 0; Other Eukaryotes - 6 (source: NCBI BLink).	00391													ü																TVFGTGDR	197.829	197.829	1	1.47226e+08	High				45	0	2	HCD	426.714	852.42	-1.02633	42.7971	35.4409	-75	17025	20220704_E3_RSLC1_Clavel_Dagdas_GMI_ID793_onbead_dig_30per_13_mcherry_ATG8A_TYMV_mut.raw
155241		AT5G45900.1	ThiF family protein	00392													ü																VAMSNPVR	263.246	263.246	1	8.71743e+08	High		M3(Oxidation): 100	M3(Oxidation)	93	0	2	HCD	445.231	889.455	-0.65732	5.1227	35.4372	-75	17023	20220704_E3_RSLC1_Clavel_Dagdas_GMI_ID793_onbead_dig_30per_13_mcherry_ATG8A_TYMV_mut.raw
155242	ü	cont_P13645	Keratin, type I cytoskeletal 10 OS=Homo sapiens GN=KRT10 PE=1 SV=6	00323													ü																SQYEQLAEQNRK	317.431	317.431	1	1.65533e+07	High	X	N10(Deamidated): 99.84	N10(Deamidated)	179	1	3	HCD	498.911	1494.72	0.330428	54.6723	35.4254	-60	17017	20220704_E3_RSLC1_Clavel_Dagdas_GMI_ID793_onbead_dig_30per_13_mcherry_ATG8A_TYMV_mut.raw
155243		AT1G73380.1	unknown protein; CONTAINS InterPro DOMAIN/s: Protein of unknown function DUF1308 (InterPro:IPR010733); Has 162 Blast hits to 160 proteins in 67 species: Archae - 0; Bacteria - 2; Metazoa - 120; Fungi - 0; Plants - 34; Viruses - 0; Other Eukaryotes - 6 (source: NCBI BLink).	00391													ü																TVFGTGDR	190.081	190.081	1	4.29923e+08	High				44	0	2	HCD	426.714	852.421	0.190691	33.8975	35.4217	-60	17015	20220704_E3_RSLC1_Clavel_Dagdas_GMI_ID793_onbead_dig_30per_13_mcherry_ATG8A_TYMV_mut.raw
155244		AT1G56070.1	Ribosomal protein S5/Elongation factor G/III/V family protein	00233													ü																FGVVESK	195.151	195.151	1	6.59086e+07	High				17	0	2	HCD	383.21	765.412	-2.3173	63.4461	35.3867	-60	16997	20220704_E3_RSLC1_Clavel_Dagdas_GMI_ID793_onbead_dig_30per_13_mcherry_ATG8A_TYMV_mut.raw
155245		AT3G16760.1	Tetratricopeptide repeat (TPR)-like superfamily protein	00366													ü																QGQYADAIK	217.266	217.266	1	9.57147e+06	High				80	0	2	HCD	497.254	993.5	-0.160667	8.23745	35.3792	-60	16993	20220704_E3_RSLC1_Clavel_Dagdas_GMI_ID793_onbead_dig_30per_13_mcherry_ATG8A_TYMV_mut.raw
155246		AT3G08530.1; AT3G11130.1	Clathrin, heavy chain | Clathrin, heavy chain	00998; 00998													ü																SPEQVSAAVK	234.739	234.739	1	1.78694e+09	High				68	0	2	HCD	508.272	1015.54	-4.69828	47.1636	35.3521	-75	16979	20220704_E3_RSLC1_Clavel_Dagdas_GMI_ID793_onbead_dig_30per_13_mcherry_ATG8A_TYMV_mut.raw
155247		AT3G54050.2_x000D_; AT3G54050.1	high cyclic electron flow 1<|>high cyclic electron flow 1	00310													ü																KYIDDLK	248.242	248.242	1	5.9733e+06	High				26	1	2	HCD	447.75	894.492	-0.687801	30.5578	35.3408	-60	16974	20220704_E3_RSLC1_Clavel_Dagdas_GMI_ID793_onbead_dig_30per_13_mcherry_ATG8A_TYMV_mut.raw
155248		AT2G25430.1	epsin N-terminal homology (ENTH) domain-containing protein / clathrin assembly protein-related	00207													ü																GDNNGYGGVPK	223.836	223.836	1	5.79616e+08	High		N4(Deamidated): 100	N4(Deamidated)	57	0	2	HCD	539.744	1078.48	1.32488	23.7834	35.331	-45	16969	20220704_E3_RSLC1_Clavel_Dagdas_GMI_ID793_onbead_dig_30per_13_mcherry_ATG8A_TYMV_mut.raw
155249		AT3G08530.1; AT3G11130.1	Clathrin, heavy chain | Clathrin, heavy chain	00232; 00232													ü																SFNAGQITSK	224.309	224.309	1	6.45039e+09	High				68	0	2	HCD	526.771	1052.53	-2.67067	68.3694	35.3292	-45	16968	20220704_E3_RSLC1_Clavel_Dagdas_GMI_ID793_onbead_dig_30per_13_mcherry_ATG8A_TYMV_mut.raw
155250		AT2G36530.1	Enolase	00189													ü																MGVEVYHHLK	189.436	189.436	1	3.56807e+06	High				61	0	3	HCD	404.878	1212.62	0.773824	22.3891	35.3254	-45	16966	20220704_E3_RSLC1_Clavel_Dagdas_GMI_ID793_onbead_dig_30per_13_mcherry_ATG8A_TYMV_mut.raw
155251		AT1G09780.1	Phosphoglycerate mutase, 2,3-bisphosphoglycerate-independent	00402													ü																ALEIGEK	213.684	213.684	1	8.22356e+06	High				17	0	2	HCD	380.216	759.425	0.359076	14.3558	35.3216	-45	16964	20220704_E3_RSLC1_Clavel_Dagdas_GMI_ID793_onbead_dig_30per_13_mcherry_ATG8A_TYMV_mut.raw
155252		AT4G00660.1_x000D_; AT4G00660.2	RNAhelicase-like 8<|>RNAhelicase-like 8	00028													ü																SGYQQHPPPQYVQR	204.782	204.782	1	735454	High				181	0	3	HCD	562.278	1684.82	0.349533	0	35.3137	-75	16960	20220704_E3_RSLC1_Clavel_Dagdas_GMI_ID793_onbead_dig_30per_13_mcherry_ATG8A_TYMV_mut.raw
155253		AT4G39260.1	cold, circadian rhythm, and RNA binding 1	00076													ü																VITVNEAQSR	268.394	268.394	1	1.77469e+07	High				88	0	2	HCD	558.803	1116.6	-1.37523	47.5176	35.302	-60	16954	20220704_E3_RSLC1_Clavel_Dagdas_GMI_ID793_onbead_dig_30per_13_mcherry_ATG8A_TYMV_mut.raw
155254		AT5G02490.1; AT3G09440.1_x000D_; AT3G09440.2; AT5G02500.1; AT3G12580.1	Heat shock protein 70 (Hsp 70) family protein | Heat shock protein 70 (Hsp 70) family protein<|>Heat shock protein 70 (Hsp 70) family protein | heat shock cognate protein 70-1 | heat shock protein 70	00319; 00319; 00319; 00319													ü																CMEPVEK	159.15	159.15	1	9.64297e+06	High			C1(Methylthio)	16	0	2	HCD	441.182	881.357	0.578571	78.7623	35.2847	-45	16945	20220704_E3_RSLC1_Clavel_Dagdas_GMI_ID793_onbead_dig_30per_13_mcherry_ATG8A_TYMV_mut.raw
155255		AT1G26630.1	Eukaryotic translation initiation factor 5A-1 (eIF-5A 1) protein	00018													ü																TYPQSAGNIR	204.319	204.319	1	3.51564e+07	High	X			58	0	2	HCD	553.785	1106.56	2.87535	0	35.2828	-45	16944	20220704_E3_RSLC1_Clavel_Dagdas_GMI_ID793_onbead_dig_30per_13_mcherry_ATG8A_TYMV_mut.raw
155256		AT2G25430.1	epsin N-terminal homology (ENTH) domain-containing protein / clathrin assembly protein-related	00207													ü																GDNNGYGGVPK	273.984	273.984	1	5.79616e+08	High		N4(Deamidated): 100	N4(Deamidated)	56	0	2	HCD	539.74	1078.47	-6.59895	24.74	35.2809	-45	16943	20220704_E3_RSLC1_Clavel_Dagdas_GMI_ID793_onbead_dig_30per_13_mcherry_ATG8A_TYMV_mut.raw
155257		AT3G52590.1_x000D_; AT2G36170.1; AT1G31340.1	ubiquitin extension protein 1<|>Ubiquitin supergroup;Ribosomal protein L40e | related to ubiquitin 1	00034; 00034													ü																EGIPPDQQR	197.5	197.5	1	1.95105e+09	High				84	0	2	HCD	520.262	1039.52	0.785656	3.20984	35.2791	-45	16942	20220704_E3_RSLC1_Clavel_Dagdas_GMI_ID793_onbead_dig_30per_13_mcherry_ATG8A_TYMV_mut.raw
155258		AT2G40060.1	Clathrin light chain protein	00130													ü																KIEVTCENNK	439.624	439.624	1	6.87969e+08	High			C6(Methylthio)	94	1	2	HCD	612.292	1223.58	1.16142	4.82815	35.2772	-45	16941	20220704_E3_RSLC1_Clavel_Dagdas_GMI_ID793_onbead_dig_30per_13_mcherry_ATG8A_TYMV_mut.raw
155259	ü	cont_P15636	Protease 1 OS=Achromobacter lyticus PE=1 SV=1	00287													ü																APNTPASGANGDGSMSQTQSGSTVK	632.944	632.944	1	1.71268e+10	High	X	N10(Deamidated): 100; M15(Oxidation): 100	N10(Deamidated); M15(Oxidation)	221	0	3	HCD	789.685	2367.04	1.88014	0	35.2753	-45	16940	20220704_E3_RSLC1_Clavel_Dagdas_GMI_ID793_onbead_dig_30per_13_mcherry_ATG8A_TYMV_mut.raw
155260		AT5G20890.1	TCP-1/cpn60 chaperonin family protein	00068													ü																SLHIDNPAAK	238.613	238.613	1	6.24014e+06	High				54	0	2	HCD	533.287	1065.57	-1.80803	0	35.2662	-75	16935	20220704_E3_RSLC1_Clavel_Dagdas_GMI_ID793_onbead_dig_30per_13_mcherry_ATG8A_TYMV_mut.raw
155261	ü	cont_P13647	Keratin, type II cytoskeletal 5 OS=Homo sapiens GN=KRT5 PE=1 SV=3	00030													ü																TSFTSVSR	242.124	242.124	1	2.70966e+07	High				39	0	2	HCD	442.727	884.447	-0.751827	24.9884	35.2643	-75	16934	20220704_E3_RSLC1_Clavel_Dagdas_GMI_ID793_onbead_dig_30per_13_mcherry_ATG8A_TYMV_mut.raw
155262		AT5G52580.1	RabGAP/TBC domain-containing protein	00224													ü																VSSVSQSGFR	171.34	171.34	1	3.08857e+08	High				72	0	2	HCD	527.271	1053.53	1.84395	52.156	35.2567	-60	16931	20220704_E3_RSLC1_Clavel_Dagdas_GMI_ID793_onbead_dig_30per_13_mcherry_ATG8A_TYMV_mut.raw
155263		AT1G09780.1	Phosphoglycerate mutase, 2,3-bisphosphoglycerate-independent	00402													ü																ALEIGEK	218.796	218.796	1	1.31646e+07	High				17	0	2	HCD	380.216	759.424	-0.847575	0	35.2548	-60	16930	20220704_E3_RSLC1_Clavel_Dagdas_GMI_ID793_onbead_dig_30per_13_mcherry_ATG8A_TYMV_mut.raw
155264		AT5G02500.1	heat shock cognate protein 70-1	00080													ü																RFSDSSVQSDMK	252.202	252.202	1	3.02037e+06	High				107	1	3	HCD	462.882	1386.63	-0.80601	39.6467	35.2511	-60	16928	20220704_E3_RSLC1_Clavel_Dagdas_GMI_ID793_onbead_dig_30per_13_mcherry_ATG8A_TYMV_mut.raw
155265		AT5G02490.1; AT3G09440.1_x000D_; AT3G09440.2; AT5G02500.1; AT3G12580.1	Heat shock protein 70 (Hsp 70) family protein | Heat shock protein 70 (Hsp 70) family protein<|>Heat shock protein 70 (Hsp 70) family protein | heat shock cognate protein 70-1 | heat shock protein 70	00319; 00319; 00319; 00319													ü																CMEPVEK	234.372	234.372	1	2.01102e+08	High		M2(Oxidation): 100	C1(Methylthio); M2(Oxidation)	18	0	2	HCD	449.179	897.35	-1.31622	59.3761	35.2473	-60	16926	20220704_E3_RSLC1_Clavel_Dagdas_GMI_ID793_onbead_dig_30per_13_mcherry_ATG8A_TYMV_mut.raw
155266		p999; p999_x000D_; cont_P00029	GFP | mcherry<|>mCherry mCherry	00002; 00002													ü																VSKGEEDNMAIIK	435.697	435.697	1	8.96345e+07	High		M9(Oxidation): 100	M9(Oxidation)	108	1	3	HCD	483.913	1449.72	-0.732886	0	35.2454	-60	16925	20220704_E3_RSLC1_Clavel_Dagdas_GMI_ID793_onbead_dig_30per_13_mcherry_ATG8A_TYMV_mut.raw
155267		AT5G47940.1	unknown protein; Has 1807 Blast hits to 1807 proteins in 277 species: Archae - 0; Bacteria - 0; Metazoa - 736; Fungi - 347; Plants - 385; Viruses - 0; Other Eukaryotes - 339 (source: NCBI BLink).	00602													ü																ADCYTER	216.756	216.756	1	5.85862e+06	High			C3(Methylthio)	18	0	2	HCD	452.17	903.333	-0.388538	19.5426	35.2393	-45	16922	20220704_E3_RSLC1_Clavel_Dagdas_GMI_ID793_onbead_dig_30per_13_mcherry_ATG8A_TYMV_mut.raw
155268		AT5G02500.1	heat shock cognate protein 70-1	00080													ü																RFSDSSVQSDMK	340.64	340.64	1	2.29479e+06	High				107	1	2	HCD	693.82	1386.63	1.27225	0	35.2374	-45	16921	20220704_E3_RSLC1_Clavel_Dagdas_GMI_ID793_onbead_dig_30per_13_mcherry_ATG8A_TYMV_mut.raw
155269		AT4G29380.1	protein kinase family protein / WD-40 repeat family protein	01164													ü																GLGNVVEK	174.3	174.3	1	3.26787e+06	High				68	0	2	HCD	408.235	815.464	1.74849	58.9052	35.2356	-45	16920	20220704_E3_RSLC1_Clavel_Dagdas_GMI_ID793_onbead_dig_30per_13_mcherry_ATG8A_TYMV_mut.raw
155270		AT1G09010.1	glycoside hydrolase family 2 protein	00851													ü																CVVSADSNR	196.244	196.244	1	8.92805e+08	High			C1(Methylthio)	43	0	2	HCD	498.716	996.425	0.916631	47.1758	35.2337	-45	16919	20220704_E3_RSLC1_Clavel_Dagdas_GMI_ID793_onbead_dig_30per_13_mcherry_ATG8A_TYMV_mut.raw
155271		AT3G50590.1	Transducin/WD40 repeat-like superfamily protein	00260													ü																VLVTVSK	200.858	200.858	1	1.05262e+06	High				3	0	2	HCD	373.245	745.482	-0.104943	21.6558	35.2239	-75	16914	20220704_E3_RSLC1_Clavel_Dagdas_GMI_ID793_onbead_dig_30per_13_mcherry_ATG8A_TYMV_mut.raw
155272		AT1G13440.1; AT3G04120.1	glyceraldehyde-3-phosphate dehydrogenase C2 | glyceraldehyde-3-phosphate dehydrogenase C subunit 1	00123; 00123													ü																VVISAPSK	198.404	198.404	1	4.37338e+08	High	X			24	0	2	HCD	400.747	800.487	-0.467903	34.5419	35.2164	-75	16910	20220704_E3_RSLC1_Clavel_Dagdas_GMI_ID793_onbead_dig_30per_13_mcherry_ATG8A_TYMV_mut.raw
155273		AT3G16760.1	Tetratricopeptide repeat (TPR)-like superfamily protein	00366													ü																QGQYADAIK	261.069	261.069	1	1.23347e+07	High				80	0	2	HCD	497.254	993.5	-0.101595	8.29136	35.2146	-75	16909	20220704_E3_RSLC1_Clavel_Dagdas_GMI_ID793_onbead_dig_30per_13_mcherry_ATG8A_TYMV_mut.raw
155274		AT1G26630.1	Eukaryotic translation initiation factor 5A-1 (eIF-5A 1) protein	00018													ü																TYPQSAGNIR	160.124	160.124	1	6.98294e+07	High				81	0	2	HCD	553.783	1106.56	-0.435174	0	35.2085	-60	16906	20220704_E3_RSLC1_Clavel_Dagdas_GMI_ID793_onbead_dig_30per_13_mcherry_ATG8A_TYMV_mut.raw
155275		AT5G45900.1	ThiF family protein	00392													ü																VAMSNPVR	210.396	210.396	1	4.36692e+08	High		M3(Oxidation): 100	M3(Oxidation)	93	0	2	HCD	445.232	889.456	-0.317676	58.6963	35.2048	-60	16904	20220704_E3_RSLC1_Clavel_Dagdas_GMI_ID793_onbead_dig_30per_13_mcherry_ATG8A_TYMV_mut.raw
155276		AT5G47940.1	unknown protein; Has 1807 Blast hits to 1807 proteins in 277 species: Archae - 0; Bacteria - 0; Metazoa - 736; Fungi - 347; Plants - 385; Viruses - 0; Other Eukaryotes - 339 (source: NCBI BLink).	00602													ü																ADCYTER	182.6	182.6	1	1.18962e+07	High			C3(Methylthio)	17	0	2	HCD	452.17	903.334	0.0164612	62.772	35.2029	-60	16903	20220704_E3_RSLC1_Clavel_Dagdas_GMI_ID793_onbead_dig_30per_13_mcherry_ATG8A_TYMV_mut.raw
155277		AT1G09010.1	glycoside hydrolase family 2 protein	00851													ü																CVVSADSNR	217.922	217.922	1	2.01947e+09	High			C1(Methylthio)	54	0	2	HCD	498.715	996.424	-0.125097	21.8278	35.1992	-60	16901	20220704_E3_RSLC1_Clavel_Dagdas_GMI_ID793_onbead_dig_30per_13_mcherry_ATG8A_TYMV_mut.raw
155278		AT2G40060.1	Clathrin light chain protein	00193													ü																KPTVSVIQGPK	306.891	306.891	1	0	Unknown		Q8(Deamidated): 100	Q8(Deamidated)	30	1	2	HCD	577.843	1154.68	1.50721	62.9257	35.1895	-45	16896	20220704_E3_RSLC1_Clavel_Dagdas_GMI_ID793_onbead_dig_30per_13_mcherry_ATG8A_TYMV_mut.raw
155279		AT2G40060.1	Clathrin light chain protein	00193													ü																KPTVSVIQGPK	266.016	266.016	1	0	Unknown		Q8(Deamidated): 100	Q8(Deamidated)	33	1	3	HCD	385.564	1154.68	0.702679	92.5203	35.1876	-45	16895	20220704_E3_RSLC1_Clavel_Dagdas_GMI_ID793_onbead_dig_30per_13_mcherry_ATG8A_TYMV_mut.raw
155280		AT5G45900.1	ThiF family protein	00392													ü																VAMSNPVR	169.869	169.869	1	6.26201e+08	High	X			71	0	2	HCD	437.235	873.463	2.31067	61.4111	35.1838	-45	16893	20220704_E3_RSLC1_Clavel_Dagdas_GMI_ID793_onbead_dig_30per_13_mcherry_ATG8A_TYMV_mut.raw
155281		AT3G08530.1	Clathrin, heavy chain	00973													ü																VLDENNDYRR	190.554	190.554	1	7.06843e+06	High		N5(Deamidated): 100; N6(Deamidated): 100	N5(Deamidated); N6(Deamidated)	106	1	3	HCD	432.533	1295.59	-0.817362	47.9604	35.1763	-75	16890	20220704_E3_RSLC1_Clavel_Dagdas_GMI_ID793_onbead_dig_30per_13_mcherry_ATG8A_TYMV_mut.raw
155282		AT5G27470.1	seryl-tRNA synthetase / serine--tRNA ligase	00012													ü																GNNPEIIR	185.379	185.379	1	3.48388e+06	High				49	0	2	HCD	456.749	912.491	1.06681	68.7888	35.1725	-75	16888	20220704_E3_RSLC1_Clavel_Dagdas_GMI_ID793_onbead_dig_30per_13_mcherry_ATG8A_TYMV_mut.raw
155283		AT2G40060.1	Clathrin light chain protein	00193													ü																KPTVSVIQGPK	480.646	480.646	1	1.26315e+07	High		Q8(Deamidated): 100	Q8(Deamidated)	32	1	2	HCD	577.843	1154.68	-0.0789693	0	35.1646	-60	16884	20220704_E3_RSLC1_Clavel_Dagdas_GMI_ID793_onbead_dig_30per_13_mcherry_ATG8A_TYMV_mut.raw
155284		AT3G08580.1_x000D_; AT3G08580.2	ADP/ATP carrier 1<|>ADP/ATP carrier 1	00346													ü																GAGANILR	241.66	241.66	1	8.47467e+07	High	X			8	0	2	HCD	386.227	771.447	-0.0724442	26.6654	35.1627	-60	16883	20220704_E3_RSLC1_Clavel_Dagdas_GMI_ID793_onbead_dig_30per_13_mcherry_ATG8A_TYMV_mut.raw
155285		AT4G25940.1	ENTH/ANTH/VHS superfamily protein	00016													ü																DSTTVSIAK	269.183	269.183	1	6.11308e+07	High				53	0	2	HCD	461.248	921.489	-0.269192	3.50634	35.1541	-60	16878	20220704_E3_RSLC1_Clavel_Dagdas_GMI_ID793_onbead_dig_30per_13_mcherry_ATG8A_TYMV_mut.raw
155286		AT1G62030.1	Cysteine/Histidine-rich C1 domain family protein	00543													ü																SHEHSLFLTSKPEEQR	467.634	467.634	1	5.15797e+06	High				149	1	4	HCD	481.994	1924.95	1.43516	21.0638	35.1406	-45	16871	20220704_E3_RSLC1_Clavel_Dagdas_GMI_ID793_onbead_dig_30per_13_mcherry_ATG8A_TYMV_mut.raw
155287		AT1G32060.1	phosphoribulokinase	00139													ü																NGIAVEK	157.022	157.022	1	3.81022e+06	High		N1(Deamidated): 100	N1(Deamidated)	26	0	2	HCD	366.2	731.393	-1.04164	48.555	35.1345	-75	16868	20220704_E3_RSLC1_Clavel_Dagdas_GMI_ID793_onbead_dig_30per_13_mcherry_ATG8A_TYMV_mut.raw
155288		AT5G52580.1	RabGAP/TBC domain-containing protein	00279													ü																RWNNQPVHSYPEK	391.763	391.763	1	1.57346e+08	High		N3(Deamidated): 99.91	N3(Deamidated)	185	1	3	HCD	552.602	1655.79	-1.29923	62.6093	35.1135	-60	16857	20220704_E3_RSLC1_Clavel_Dagdas_GMI_ID793_onbead_dig_30per_13_mcherry_ATG8A_TYMV_mut.raw
155289		AT1G21630.1	Calcium-binding EF hand family protein	00598													ü																FEEATAVDK	256.168	256.168	1	1.97308e+07	High				52	0	2	HCD	505.246	1009.48	0.101343	4.29743	35.1102	-60	16855	20220704_E3_RSLC1_Clavel_Dagdas_GMI_ID793_onbead_dig_30per_13_mcherry_ATG8A_TYMV_mut.raw
155290		AT1G67700.2	unknown protein; FUNCTIONS IN: molecular_function unknown; INVOLVED IN: biological_process unknown; LOCATED IN: chloroplast, chloroplast envelope; EXPRESSED IN: 22 plant structures; EXPRESSED DURING: 13 growth stages; Has 49 Blast hits to 49 proteins in 20 species: Archae - 0; Bacteria - 0; Metazoa - 0; Fungi - 0; Plants - 44; Viruses - 0; Other Eukaryotes - 5 (source: NCBI BLink).	00210													ü																LSSLNPGSDEK	285.293	285.293	1	1.63438e+07	High				93	0	2	HCD	573.786	1146.56	1.05068	41.211	35.1042	-45	16852	20220704_E3_RSLC1_Clavel_Dagdas_GMI_ID793_onbead_dig_30per_13_mcherry_ATG8A_TYMV_mut.raw
155291		AT1G62030.1	Cysteine/Histidine-rich C1 domain family protein	00543													ü																SHEHSLFLTSKPEEQR	677.006	677.006	1	5.42676e+06	High				150	1	3	HCD	642.322	1924.95	0.902518	0	35.1005	-45	16850	20220704_E3_RSLC1_Clavel_Dagdas_GMI_ID793_onbead_dig_30per_13_mcherry_ATG8A_TYMV_mut.raw
155292		AT3G58680.1	multiprotein bridging factor 1B	00038													ü																SGADIETVR	248.422	248.422	1	1.92012e+06	Medium				71	0	2	HCD	474.243	947.478	-1.59719	24.6811	35.0892	-75	16845	20220704_E3_RSLC1_Clavel_Dagdas_GMI_ID793_onbead_dig_30per_13_mcherry_ATG8A_TYMV_mut.raw
155293		AT4G21980	ATG8A OS=Arabidopsis thaliana (Thale cress)	00081													ü																AGQSDVPDIDKK	306.965	306.965	1	1.87219e+11	High				95	1	3	HCD	424.886	1272.64	-0.319878	2.0082	35.0835	-75	16842	20220704_E3_RSLC1_Clavel_Dagdas_GMI_ID793_onbead_dig_30per_13_mcherry_ATG8A_TYMV_mut.raw
155294		AT5G47940.1	unknown protein; Has 1807 Blast hits to 1807 proteins in 277 species: Archae - 0; Bacteria - 0; Metazoa - 736; Fungi - 347; Plants - 385; Viruses - 0; Other Eukaryotes - 339 (source: NCBI BLink).	00388													ü																TPDTDESDGLTK	418.471	418.471	1	2.74771e+07	High				93	0	2	HCD	639.788	1278.57	-0.494124	16.5214	35.0794	-60	16840	20220704_E3_RSLC1_Clavel_Dagdas_GMI_ID793_onbead_dig_30per_13_mcherry_ATG8A_TYMV_mut.raw
155295		p999_x000D_; cont_P00029	mcherry<|>mCherry mCherry	00226													ü																HSTGGMDELYK	235.354	235.354	1	0	Unknown		M6(Oxidation): 100	M6(Oxidation)	64	0	3	HCD	418.52	1253.55	-0.0911736	54.2189	35.0737	-60	16837	20220704_E3_RSLC1_Clavel_Dagdas_GMI_ID793_onbead_dig_30per_13_mcherry_ATG8A_TYMV_mut.raw
155296	ü	cont_P15636	Protease 1 OS=Achromobacter lyticus PE=1 SV=1	00409													ü																RVLGQLHGGPSSCSATGTNR	380.318	380.318	1	2.38226e+09	High			C13(Methylthio)	238	1	4	HCD	511.75	2043.98	-1.49041	0	35.0718	-60	16836	20220704_E3_RSLC1_Clavel_Dagdas_GMI_ID793_onbead_dig_30per_13_mcherry_ATG8A_TYMV_mut.raw
155297		AT1G32060.1	phosphoribulokinase	00117													ü																VTALDPR	161.998	161.998	1	8.47467e+07	Medium	X			14	0	2	HCD	386.222	771.436	-0.06992	34.1839	35.07	-60	16835	20220704_E3_RSLC1_Clavel_Dagdas_GMI_ID793_onbead_dig_30per_13_mcherry_ATG8A_TYMV_mut.raw
155298		AT1G62030.1	Cysteine/Histidine-rich C1 domain family protein	00543													ü																SHEHSLFLTSKPEEQR	690.458	690.458	1	9.84386e+06	High				150	1	3	HCD	642.322	1924.95	0.046009	0	35.0681	-60	16834	20220704_E3_RSLC1_Clavel_Dagdas_GMI_ID793_onbead_dig_30per_13_mcherry_ATG8A_TYMV_mut.raw
155299		AT1G02500.2_x000D_; AT1G02500.1; AT3G17390.1	S-adenosylmethionine synthetase 1<|>S-adenosylmethionine synthetase 1 | S-adenosylmethionine synthetase family protein	00212; 00212													ü																EHVIKPVIPEK	298.24	298.24	1	1.23744e+08	High				23	1	3	HCD	430.259	1288.76	0.793577	6.33294	35.0565	-45	16828	20220704_E3_RSLC1_Clavel_Dagdas_GMI_ID793_onbead_dig_30per_13_mcherry_ATG8A_TYMV_mut.raw
155300	ü	cont_P35908	Keratin, type II cytoskeletal 2 epidermal OS=Homo sapiens GN=KRT2 PE=1 SV=2	00046													ü																HGGGGGGFGGGGFGSR	724.679	724.679	1	1.77821e+08	High	X			89	0	2	HCD	660.796	1320.58	1.53994	0	35.0527	-45	16826	20220704_E3_RSLC1_Clavel_Dagdas_GMI_ID793_onbead_dig_30per_13_mcherry_ATG8A_TYMV_mut.raw
155301		AT1G13930.2_x000D_; AT1G13930.1_x000D_; AT1G13930.3	Involved in response to salt stress. Knockout mutants are hypersensitive to salt stress.<|>Involved in response to salt stress. Knockout mutants are hypersensitive to salt stress.<|>Involved in response to salt stress. Knockout mutants are hypersensitive to salt stress.	00134													ü																KDDEESGGGLGGYAK	200.273	200.273	1	3.0177e+06	High				117	1	3	HCD	494.895	1482.67	-0.930145	74.4736	35.0332	-60	16816	20220704_E3_RSLC1_Clavel_Dagdas_GMI_ID793_onbead_dig_30per_13_mcherry_ATG8A_TYMV_mut.raw
155302		AT1G16350.1	Aldolase-type TIM barrel family protein	00202													ü																EGETVNVVTK	274.696	274.696	1	0	Unknown		N6(Deamidated): 100	N6(Deamidated)	85	0	2	HCD	538.777	1076.55	-1.17858	44.9685	35.0314	-60	16815	20220704_E3_RSLC1_Clavel_Dagdas_GMI_ID793_onbead_dig_30per_13_mcherry_ATG8A_TYMV_mut.raw
155303		AT3G08530.1; AT3G11130.1	Clathrin, heavy chain | Clathrin, heavy chain	01516; 01516													ü																HELVEMR	295.948	295.948	1	5.65024e+09	High				45	0	2	HCD	457.232	913.456	0.389013	31.4114	35.0239	-60	16811	20220704_E3_RSLC1_Clavel_Dagdas_GMI_ID793_onbead_dig_30per_13_mcherry_ATG8A_TYMV_mut.raw
155304		AT5G45900.1	ThiF family protein	00392													ü																VAMSNPVR	209.709	209.709	1	6.26201e+08	High	X			83	0	2	HCD	437.234	873.461	0.0721455	26.1239	35.0104	-45	16804	20220704_E3_RSLC1_Clavel_Dagdas_GMI_ID793_onbead_dig_30per_13_mcherry_ATG8A_TYMV_mut.raw
155305	ü	cont_P35908	Keratin, type II cytoskeletal 2 epidermal OS=Homo sapiens GN=KRT2 PE=1 SV=2	00046													ü																HGGGGGGFGGGGFGSR	382.046	382.046	1	4.69706e+06	High				97	0	2	HCD	660.795	1320.58	0.060153	32.8619	34.9961	-75	16797	20220704_E3_RSLC1_Clavel_Dagdas_GMI_ID793_onbead_dig_30per_13_mcherry_ATG8A_TYMV_mut.raw
155306		AT4G30190.2; AT2G18960.1	H(+)-ATPase 2 | H(+)-ATPase 1	00009; 00009													ü																NETVDLEK	162.316	162.316	1	5.70618e+06	High				70	0	2	HCD	474.237	947.467	-1.20969	33.5608	34.9478	-60	16772	20220704_E3_RSLC1_Clavel_Dagdas_GMI_ID793_onbead_dig_30per_13_mcherry_ATG8A_TYMV_mut.raw
155307	ü	cont_P35908	Keratin, type II cytoskeletal 2 epidermal OS=Homo sapiens GN=KRT2 PE=1 SV=2	00046													ü																HGGGGGGFGGGGFGSR	632.987	632.987	1	2.23181e+07	High				99	0	2	HCD	660.795	1320.58	0.429075	50.8447	34.944	-60	16770	20220704_E3_RSLC1_Clavel_Dagdas_GMI_ID793_onbead_dig_30per_13_mcherry_ATG8A_TYMV_mut.raw
155308		AT5G24710.1	Transducin/WD40 repeat-like superfamily protein	01161													ü																LTSLSDASR	232.388	232.388	1	1.20485e+07	High				55	0	2	HCD	475.252	949.496	1.407	9.70342	34.9421	-60	16769	20220704_E3_RSLC1_Clavel_Dagdas_GMI_ID793_onbead_dig_30per_13_mcherry_ATG8A_TYMV_mut.raw
155309	ü	cont_P15636	Protease 1 OS=Achromobacter lyticus PE=1 SV=1	00287													ü																APNTPASGANGDGSMSQTQSGSTVK	590.182	590.182	1	7.0691e+09	High		N10(Deamidated): 100; M15(Oxidation): 100	N10(Deamidated); M15(Oxidation)	221	0	3	HCD	789.686	2367.04	3.03576	0	34.9365	-60	16766	20220704_E3_RSLC1_Clavel_Dagdas_GMI_ID793_onbead_dig_30per_13_mcherry_ATG8A_TYMV_mut.raw
155310		AT5G45900.1	ThiF family protein	00392													ü																VAMSNPVR	209.971	209.971	1	2.41467e+09	High				83	0	2	HCD	437.234	873.461	0.0012532	10.1194	34.9351	-60	16765	20220704_E3_RSLC1_Clavel_Dagdas_GMI_ID793_onbead_dig_30per_13_mcherry_ATG8A_TYMV_mut.raw
155311		AT5G66550.1	Maf-like protein	00068													ü																LGGESQFAK	157.621	157.621	1	4.90002e+06	High	X			58	0	2	HCD	468.742	936.478	-1.01555	44.9563	34.904	-60	16749	20220704_E3_RSLC1_Clavel_Dagdas_GMI_ID793_onbead_dig_30per_13_mcherry_ATG8A_TYMV_mut.raw
155312		AT1G09010.1	glycoside hydrolase family 2 protein	00765													ü																LYTVSDK	179.361	179.361	1	2.78808e+09	High				8	0	2	HCD	413.221	825.435	0.101437	6.72957	34.8946	-60	16744	20220704_E3_RSLC1_Clavel_Dagdas_GMI_ID793_onbead_dig_30per_13_mcherry_ATG8A_TYMV_mut.raw
155313		AT4G21980	ATG8A OS=Arabidopsis thaliana (Thale cress)	00081													ü																AGQSDVPDIDKK	292.981	292.981	1	4.01637e+09	High		Q3(Deamidated): 100	Q3(Deamidated)	103	1	3	HCD	425.214	1273.63	0.393815	30.722	34.8927	-60	16743	20220704_E3_RSLC1_Clavel_Dagdas_GMI_ID793_onbead_dig_30per_13_mcherry_ATG8A_TYMV_mut.raw
155314		AT5G05010.2_x000D_; AT5G05010.1	clathrin adaptor complexes medium subunit family protein<|>clathrin adaptor complexes medium subunit family protein	00045													ü																QHTYIETENVR	189.321	189.321	1	2.36031e+06	High				140	0	2	HCD	695.341	1389.67	-0.812632	22.5834	34.8886	-45	16741	20220704_E3_RSLC1_Clavel_Dagdas_GMI_ID793_onbead_dig_30per_13_mcherry_ATG8A_TYMV_mut.raw
155315		AT1G09010.1	glycoside hydrolase family 2 protein	00765													ü																LYTVSDK	164.709	164.709	1	1.38491e+09	High				8	0	2	HCD	413.222	825.436	0.618828	68.8664	34.8811	-45	16737	20220704_E3_RSLC1_Clavel_Dagdas_GMI_ID793_onbead_dig_30per_13_mcherry_ATG8A_TYMV_mut.raw
155316		p999_x000D_; cont_P00029	mcherry<|>mCherry mCherry	00226													ü																HSTGGMDELYK	320.709	320.709	1	2.65571e+08	High		M6(Oxidation): 100	M6(Oxidation)	69	0	3	HCD	418.521	1253.55	0.855648	14.5283	34.8792	-45	16736	20220704_E3_RSLC1_Clavel_Dagdas_GMI_ID793_onbead_dig_30per_13_mcherry_ATG8A_TYMV_mut.raw
155317		AT4G24820.1_x000D_; AT4G24820.2	26S proteasome, regulatory subunit Rpn7;Proteasome component (PCI) domain<|>26S proteasome, regulatory subunit Rpn7;Proteasome component (PCI) domain	00348													ü																VAGVLETNRPDAK	304.861	304.861	1	5.19074e+06	High				37	1	3	HCD	457.254	1369.75	2.63271	13.2963	34.8676	-75	16730	20220704_E3_RSLC1_Clavel_Dagdas_GMI_ID793_onbead_dig_30per_13_mcherry_ATG8A_TYMV_mut.raw
155318	ü	cont_P35908	Keratin, type II cytoskeletal 2 epidermal OS=Homo sapiens GN=KRT2 PE=1 SV=2	00046													ü																HGGGGGGFGGGGFGSR	503.819	503.819	1	2.93636e+08	High				97	0	3	HCD	440.866	1320.58	0.0710532	22.4467	34.8596	-60	16726	20220704_E3_RSLC1_Clavel_Dagdas_GMI_ID793_onbead_dig_30per_13_mcherry_ATG8A_TYMV_mut.raw
155319		AT5G05010.2_x000D_; AT5G05010.1	clathrin adaptor complexes medium subunit family protein<|>clathrin adaptor complexes medium subunit family protein	00045													ü																QHTYIETENVR	227.867	227.867	1	9.19882e+06	High				149	0	3	HCD	463.897	1389.68	-0.0540964	60.0148	34.8559	-60	16724	20220704_E3_RSLC1_Clavel_Dagdas_GMI_ID793_onbead_dig_30per_13_mcherry_ATG8A_TYMV_mut.raw
155320		AT3G60750.1	Transketolase	00312													ü																TVTDKPTLIK	203.029	203.029	1	5.66968e+06	High				29	1	3	HCD	372.561	1115.67	1.82574	49.0025	34.8459	-45	16719	20220704_E3_RSLC1_Clavel_Dagdas_GMI_ID793_onbead_dig_30per_13_mcherry_ATG8A_TYMV_mut.raw
155321		AT1G16350.1	Aldolase-type TIM barrel family protein	00148													ü																SEWSSMK	188.875	188.875	1	2.03444e+07	High		M6(Oxidation): 100	M6(Oxidation)	50	0	2	HCD	435.687	870.366	0.329485	27.0918	34.8403	-45	16716	20220704_E3_RSLC1_Clavel_Dagdas_GMI_ID793_onbead_dig_30per_13_mcherry_ATG8A_TYMV_mut.raw
155322		AT4G20260.4	plasma-membrane associated cation-binding protein 1	00159													ü																TEGTSGEKEEIVEETK	351.994	351.994	1	3.14324e+06	High				172	1	3	HCD	589.284	1765.84	1.47001	13.2737	34.8305	-75	16711	20220704_E3_RSLC1_Clavel_Dagdas_GMI_ID793_onbead_dig_30per_13_mcherry_ATG8A_TYMV_mut.raw
155323		AT3G61960.1	Protein kinase superfamily protein	00406													ü																PLSDVSGPR	299.697	299.697	1	1.97682e+07	High				39	0	2	HCD	464.248	927.49	0.281591	18.1793	34.8287	-75	16710	20220704_E3_RSLC1_Clavel_Dagdas_GMI_ID793_onbead_dig_30per_13_mcherry_ATG8A_TYMV_mut.raw
155324		AT5G61500.1	autophagy 3 (APG3)	00238													ü																KTVTIEDHPHLPGK	194.465	194.465	1	3.94617e+07	High				75	1	3	HCD	524.623	1571.85	-0.417646	0	34.8268	-75	16709	20220704_E3_RSLC1_Clavel_Dagdas_GMI_ID793_onbead_dig_30per_13_mcherry_ATG8A_TYMV_mut.raw
155325	ü	cont_P35908	Keratin, type II cytoskeletal 2 epidermal OS=Homo sapiens GN=KRT2 PE=1 SV=2	00046													ü																HGGGGGGFGGGGFGSR	423.689	423.689	1	5.29356e+08	High				97	0	3	HCD	440.866	1320.58	0.00134016	80.8848	34.8231	-75	16707	20220704_E3_RSLC1_Clavel_Dagdas_GMI_ID793_onbead_dig_30per_13_mcherry_ATG8A_TYMV_mut.raw
155326		AT4G25940.1	ENTH/ANTH/VHS superfamily protein	00016													ü																DSTTVSIAK	205.711	205.711	1	6.71278e+07	High				53	0	2	HCD	461.248	921.489	-0.0751257	8.98766	34.8212	-75	16706	20220704_E3_RSLC1_Clavel_Dagdas_GMI_ID793_onbead_dig_30per_13_mcherry_ATG8A_TYMV_mut.raw
155327		AT3G13470.1; AT1G55490.1_x000D_; AT1G55490.2	TCP-1/cpn60 chaperonin family protein | chaperonin 60 beta<|>chaperonin 60 beta	00513; 00509													ü																NAGVNGSVVSEK	344.371	344.371	1	9.41862e+06	High		N5(Deamidated): 100	N5(Deamidated)	94	0	2	HCD	581.291	1161.57	0.210494	0	34.8017	-45	16696	20220704_E3_RSLC1_Clavel_Dagdas_GMI_ID793_onbead_dig_30per_13_mcherry_ATG8A_TYMV_mut.raw
155328		AT3G18000.1	S-adenosyl-L-methionine-dependent methyltransferases superfamily protein	00067													ü																FTGELAQK	192.514	192.514	1	6.10422e+06	High				64	0	2	HCD	447.24	893.472	-0.273905	0	34.7678	-60	16678	20220704_E3_RSLC1_Clavel_Dagdas_GMI_ID793_onbead_dig_30per_13_mcherry_ATG8A_TYMV_mut.raw
155329		AT1G03290.1_x000D_; AT1G03290.2; AT4G02880.1	unknown protein; BEST Arabidopsis thaliana protein match is: unknown protein (TAIR:AT4G02880.2); Has 13587 Blast hits to 10183 proteins in 1114 species: Archae - 257; Bacteria - 2402; Metazoa - 5637; Fungi - 960; Plants - 675; Viruses - 54; Other Eukaryotes - 3602 (source: NCBI BLink).<|>unknown protein; FUNCTIONS IN: molecular_function unknown; INVOLVED IN: biological_process unknown; LOCATED IN: cellular_component unknown; EXPRESSED IN: 22 plant structures; EXPRESSED DURING: 13 growth stages; BEST Arabidopsis thaliana protein match is: unknown protein (TAIR:AT4G02880.2). | unknown protein; BEST Arabidopsis thaliana protein match is: unknown protein (TAIR:AT1G03290.2); Has 30201 Blast hits to 17322 proteins in 780 species: Archae - 12; Bacteria - 1396; Metazoa - 17338; Fungi - 3422; Plants - 5037; Viruses - 0; Other Eukaryotes - 2996 (source: NCBI BLink).	00446; 00438; 00434													ü																LLQQEAEENSK	284.901	284.901	1	1.05619e+07	High		N9(Deamidated): 100	N9(Deamidated)	117	0	2	HCD	645.313	1289.62	-1.88362	0	34.7524	-45	16670	20220704_E3_RSLC1_Clavel_Dagdas_GMI_ID793_onbead_dig_30per_13_mcherry_ATG8A_TYMV_mut.raw
155330		AT1G59610.1	dynamin-like 3	00531													ü																ATSPQPDGPSSTGGSLK	372.764	372.764	1	1.20168e+07	High				124	0	2	HCD	793.887	1586.77	0.387489	0	34.7506	-45	16669	20220704_E3_RSLC1_Clavel_Dagdas_GMI_ID793_onbead_dig_30per_13_mcherry_ATG8A_TYMV_mut.raw
155331		AT2G20760.1	Clathrin light chain protein	00240													ü																TNPPPHMMPPPPPAK	407.075	407.075	1	8.27664e+07	High		M7(Oxidation): 99.8	M7(Oxidation)	161	0	3	HCD	542.271	1624.8	0.322782	0	34.7487	-45	16668	20220704_E3_RSLC1_Clavel_Dagdas_GMI_ID793_onbead_dig_30per_13_mcherry_ATG8A_TYMV_mut.raw
155332		AT3G62530.1	ARM repeat superfamily protein	00149													ü																TAIASLSK	180.29	180.29	1	1.35047e+06	High				20	0	2	HCD	395.737	790.467	-0.317506	36.912	34.7427	-75	16665	20220704_E3_RSLC1_Clavel_Dagdas_GMI_ID793_onbead_dig_30per_13_mcherry_ATG8A_TYMV_mut.raw
155333		AT1G13440.1; AT3G04120.1	glyceraldehyde-3-phosphate dehydrogenase C2 | glyceraldehyde-3-phosphate dehydrogenase C subunit 1	00232; 00232													ü																LTGMSFR	219.993	219.993	1	1.41663e+08	High		M4(Oxidation): 100	M4(Oxidation)	47	0	2	HCD	414.207	827.407	-1.17331	0	34.7352	-75	16661	20220704_E3_RSLC1_Clavel_Dagdas_GMI_ID793_onbead_dig_30per_13_mcherry_ATG8A_TYMV_mut.raw
155334		AT2G30950.1; AT1G06430.1	FtsH extracellular protease family | FTSH protease 8	00533; 00540													ü																IVGGLGGR	150.305	150.305	1	1.10141e+07	High				6	0	2	HCD	364.724	728.441	-0.451532	31.5951	34.7333	-75	16660	20220704_E3_RSLC1_Clavel_Dagdas_GMI_ID793_onbead_dig_30per_13_mcherry_ATG8A_TYMV_mut.raw
155335		p999_x000D_; cont_P00029	mcherry<|>mCherry mCherry	00226													ü																HSTGGMDELYK	604.856	604.856	1	3.16771e+09	High		M6(Oxidation): 100	M6(Oxidation)	64	0	2	HCD	627.277	1253.55	0.0607913	0	34.7197	-60	16653	20220704_E3_RSLC1_Clavel_Dagdas_GMI_ID793_onbead_dig_30per_13_mcherry_ATG8A_TYMV_mut.raw
155336	ü	cont_P35527	Keratin, type I cytoskeletal 9 OS=Homo sapiens GN=KRT9 PE=1 SV=3	00155													ü																STMQELNSR	259.801	259.801	1	2.13782e+07	High		N7(Deamidated): 100	N7(Deamidated)	57	0	2	HCD	533.745	1066.48	-0.613254	0	34.6792	-60	16632	20220704_E3_RSLC1_Clavel_Dagdas_GMI_ID793_onbead_dig_30per_13_mcherry_ATG8A_TYMV_mut.raw
155337		AT5G61500.1	autophagy 3 (APG3)	00238													ü																KTVTIEDHPHLPGK	293.981	293.981	1	1.48858e+08	High				75	1	4	HCD	393.719	1571.85	-0.350546	0	34.6755	-60	16630	20220704_E3_RSLC1_Clavel_Dagdas_GMI_ID793_onbead_dig_30per_13_mcherry_ATG8A_TYMV_mut.raw
155338		AT1G21660.1	Chaperone DnaJ-domain superfamily protein	00400													ü																VAQAVADMNNR	316.512	316.512	1	6.35949e+06	High				65	0	2	HCD	594.794	1188.58	1.74492	6.56987	34.6643	-45	16625	20220704_E3_RSLC1_Clavel_Dagdas_GMI_ID793_onbead_dig_30per_13_mcherry_ATG8A_TYMV_mut.raw
155339		AT5G06600.1; AT3G11910.1	ubiquitin-specific protease 12 | ubiquitin-specific protease 13	00538; 00536													ü																DIAEHLR	221.703	221.703	1	1.69448e+07	High				37	0	2	HCD	427.23	853.452	-0.838341	29.7564	34.6624	-45	16624	20220704_E3_RSLC1_Clavel_Dagdas_GMI_ID793_onbead_dig_30per_13_mcherry_ATG8A_TYMV_mut.raw
155340		AT3G11130.1	Clathrin, heavy chain	00973													ü																VLTEENEYRR	276.537	276.537	1	1.2798e+07	High		N6(Deamidated): 100	N6(Deamidated)	104	1	3	HCD	437.219	1309.64	2.67128	21.6406	34.6508	-75	16618	20220704_E3_RSLC1_Clavel_Dagdas_GMI_ID793_onbead_dig_30per_13_mcherry_ATG8A_TYMV_mut.raw
155341		AT5G45900.1	ThiF family protein	00392													ü																VAMSNPVR	324.644	324.644	1	8.71743e+08	High		M3(Oxidation): 100	M3(Oxidation)	93	0	2	HCD	445.232	889.456	-0.256694	0	34.6452	-75	16615	20220704_E3_RSLC1_Clavel_Dagdas_GMI_ID793_onbead_dig_30per_13_mcherry_ATG8A_TYMV_mut.raw
155342		AT3G61960.1	Protein kinase superfamily protein	00573													ü																ESAATLYK	176.411	176.411	1	1.66229e+07	High				89	0	2	HCD	441.729	882.45	-7.80394	82.5857	34.6045	-75	16593	20220704_E3_RSLC1_Clavel_Dagdas_GMI_ID793_onbead_dig_30per_13_mcherry_ATG8A_TYMV_mut.raw
155343		AT2G40060.1	Clathrin light chain protein	00130													ü																KIEVTCENNK	214.179	214.179	1	3.81219e+07	High			C6(Methylthio)	96	1	3	HCD	408.53	1223.58	0.0435393	46.9826	34.591	-60	16586	20220704_E3_RSLC1_Clavel_Dagdas_GMI_ID793_onbead_dig_30per_13_mcherry_ATG8A_TYMV_mut.raw
155344		AT1G26630.1	Eukaryotic translation initiation factor 5A-1 (eIF-5A 1) protein	00002													ü																SDDEHHFEASESGASK	542.39	542.39	1	9.02236e+06	High			N-Term(Prot)(Acetyl)	113	0	2	HCD	887.861	1774.72	0.353255	0	34.5775	-45	16579	20220704_E3_RSLC1_Clavel_Dagdas_GMI_ID793_onbead_dig_30per_13_mcherry_ATG8A_TYMV_mut.raw
155345	ü	cont_Q5D862	Filaggrin-2 OS=Homo sapiens GN=FLG2 PE=1 SV=1	00404													ü																FSNSSSSNEFSK	318.933	318.933	1	3.3078e+07	High	X			115	0	2	HCD	660.789	1320.57	0.329882	0	34.5719	-45	16576	20220704_E3_RSLC1_Clavel_Dagdas_GMI_ID793_onbead_dig_30per_13_mcherry_ATG8A_TYMV_mut.raw
155346		AT1G62040.2	Ubiquitin-like superfamily protein	00054													ü																SDVPNIDKK	232.733	232.733	1	2.07559e+09	High		N5(Deamidated): 100	N5(Deamidated)	75	1	2	HCD	508.766	1016.52	-1.52589	66.4939	34.5622	-75	16571	20220704_E3_RSLC1_Clavel_Dagdas_GMI_ID793_onbead_dig_30per_13_mcherry_ATG8A_TYMV_mut.raw
155347		AT5G05010.2_x000D_; AT5G05010.1	clathrin adaptor complexes medium subunit family protein<|>clathrin adaptor complexes medium subunit family protein	00123													ü																ESVTVAQVK	207.383	207.383	1	4.15805e+06	High				45	0	2	HCD	480.772	960.536	-0.0313109	0	34.5603	-75	16570	20220704_E3_RSLC1_Clavel_Dagdas_GMI_ID793_onbead_dig_30per_13_mcherry_ATG8A_TYMV_mut.raw
155348		AT1G02500.2_x000D_; AT1G02500.1; AT3G17390.1	S-adenosylmethionine synthetase 1<|>S-adenosylmethionine synthetase 1 | S-adenosylmethionine synthetase family protein	00212; 00212													ü																EHVIKPVIPEK	370.394	370.394	1	5.01754e+06	High				27	1	2	HCD	644.884	1288.76	-1.14467	0	34.5542	-60	16567	20220704_E3_RSLC1_Clavel_Dagdas_GMI_ID793_onbead_dig_30per_13_mcherry_ATG8A_TYMV_mut.raw
155349		AT2G20580.1	26S proteasome regulatory subunit S2 1A	00057													ü																VQDPNPELQK	247.91	247.91	1	7.95725e+06	High				66	0	2	HCD	584.304	1167.6	0.902688	42.4011	34.5407	-45	16560	20220704_E3_RSLC1_Clavel_Dagdas_GMI_ID793_onbead_dig_30per_13_mcherry_ATG8A_TYMV_mut.raw
155350		AT2G40060.1	Clathrin light chain protein	00130													ü																KIEVTCENNK	240.368	240.368	1	1.25075e+08	High			C6(Methylthio)	96	1	3	HCD	408.53	1223.58	-0.0320689	10.7727	34.5351	-45	16557	20220704_E3_RSLC1_Clavel_Dagdas_GMI_ID793_onbead_dig_30per_13_mcherry_ATG8A_TYMV_mut.raw
155351		AT5G67360.1	Subtilase family protein	00569													ü																SALMTTAYK	268.989	268.989	1	1.20677e+06	High		M4(Oxidation): 100	M4(Oxidation)	76	0	2	HCD	501.252	1001.5	-1.20809	56.9598	34.5235	-75	16551	20220704_E3_RSLC1_Clavel_Dagdas_GMI_ID793_onbead_dig_30per_13_mcherry_ATG8A_TYMV_mut.raw
155352		AT2G45240.1	methionine aminopeptidase 1A	00159													ü																EVLDAAAR	153.445	153.445	1	2.74398e+06	Medium				44	0	2	HCD	422.729	844.451	-1.72201	44.0652	34.5215	-75	16550	20220704_E3_RSLC1_Clavel_Dagdas_GMI_ID793_onbead_dig_30per_13_mcherry_ATG8A_TYMV_mut.raw
155353		AT1G44770.1; AT1G44770.2	unknown protein; BEST Arabidopsis thaliana protein match is: unknown protein (TAIR:AT5G49710.3); Has 81 Blast hits to 81 proteins in 17 species: Archae - 0; Bacteria - 0; Metazoa - 0; Fungi - 0; Plants - 81; Viruses - 0; Other Eukaryotes - 0 (source: NCBI BLink). | unknown protein; FUNCTIONS IN: molecular_function unknown; INVOLVED IN: biological_process unknown; LOCATED IN: cellular_component unknown; EXPRESSED IN: 24 plant structures; EXPRESSED DURING: 15 growth stages; BEST Arabidopsis thaliana protein match is: unknown protein (TAIR:AT5G49710.3); Has 30201 Blast hits to 17322 proteins in 780 species: Archae - 12; Bacteria - 1396; Metazoa - 17338; Fungi - 3422; Plants - 5037; Viruses - 0; Other Eukaryotes - 2996 (source: NCBI BLink).	00094; 00094													ü																LVTMVTSR	186.825	186.825	1	9.92076e+07	High		M4(Oxidation): 100	M4(Oxidation)	55	0	2	HCD	461.756	922.504	1.2912	36.8127	34.5197	-75	16549	20220704_E3_RSLC1_Clavel_Dagdas_GMI_ID793_onbead_dig_30per_13_mcherry_ATG8A_TYMV_mut.raw
155354		AT2G40060.1	Clathrin light chain protein	00130													ü																KIEVTCENNK	444.136	444.136	1	1.30996e+08	High			C6(Methylthio)	89	1	2	HCD	612.291	1223.57	-1.54287	0	34.5066	-60	16543	20220704_E3_RSLC1_Clavel_Dagdas_GMI_ID793_onbead_dig_30per_13_mcherry_ATG8A_TYMV_mut.raw
155355		AT2G40060.1	Clathrin light chain protein	00130													ü																KIEVTCENNK	461.949	461.949	1	6.87969e+08	High			C6(Methylthio)	94	1	2	HCD	612.292	1223.58	0.452222	0	34.4969	-45	16538	20220704_E3_RSLC1_Clavel_Dagdas_GMI_ID793_onbead_dig_30per_13_mcherry_ATG8A_TYMV_mut.raw
155356		AT3G52590.1_x000D_; AT2G36170.1; AT1G31340.1	ubiquitin extension protein 1<|>Ubiquitin supergroup;Ribosomal protein L40e | related to ubiquitin 1	00034; 00034													ü																EGIPPDQQR	188.635	188.635	1	1.95105e+09	High				84	0	2	HCD	520.262	1039.52	0.422529	0	34.4894	-45	16534	20220704_E3_RSLC1_Clavel_Dagdas_GMI_ID793_onbead_dig_30per_13_mcherry_ATG8A_TYMV_mut.raw
155357	ü	cont_P15636	Protease 1 OS=Achromobacter lyticus PE=1 SV=1	00287													ü																APNTPASGANGDGSMSQTQSGSTVK	581.811	581.811	1	1.71268e+10	High	X	N10(Deamidated): 100; M15(Oxidation): 100	N10(Deamidated); M15(Oxidation)	216	0	3	HCD	789.684	2367.04	0.554241	78.1635	34.4857	-45	16532	20220704_E3_RSLC1_Clavel_Dagdas_GMI_ID793_onbead_dig_30per_13_mcherry_ATG8A_TYMV_mut.raw
155358		AT5G52580.1	RabGAP/TBC domain-containing protein	00157													ü																QHVFLAR	206.324	206.324	1	1.40435e+06	High		Q1(Deamidated): 100	Q1(Deamidated)	16	0	2	HCD	436.243	871.478	-0.399427	38.4836	34.4797	-75	16529	20220704_E3_RSLC1_Clavel_Dagdas_GMI_ID793_onbead_dig_30per_13_mcherry_ATG8A_TYMV_mut.raw
155359		AT5G45510.1	Leucine-rich repeat (LRR) family protein	00025													ü																KDVVLCK	208.999	208.999	1	1.03284e+08	High			C6(Methylthio)	31	1	2	HCD	425.73	850.452	-0.555514	86.5303	34.4722	-75	16525	20220704_E3_RSLC1_Clavel_Dagdas_GMI_ID793_onbead_dig_30per_13_mcherry_ATG8A_TYMV_mut.raw
155360		p999; p999_x000D_; cont_P00029	GFP | mcherry<|>mCherry mCherry	00002; 00002													ü																VSKGEEDNMAIIK	421.695	421.695	1	8.96345e+07	High		M9(Oxidation): 100	M9(Oxidation)	124	1	3	HCD	483.912	1449.72	-2.70139	0	34.4595	-60	16518	20220704_E3_RSLC1_Clavel_Dagdas_GMI_ID793_onbead_dig_30per_13_mcherry_ATG8A_TYMV_mut.raw
155361		AT1G54270.1; AT3G13920.1	eif4a-2 | eukaryotic translation initiation factor 4A1	00118; 00118													ü																ELAQQIEK	240.669	240.669	1	2.25392e+07	High				34	0	2	HCD	479.764	958.521	1.00413	38.04	34.4448	-45	16510	20220704_E3_RSLC1_Clavel_Dagdas_GMI_ID793_onbead_dig_30per_13_mcherry_ATG8A_TYMV_mut.raw
155362		AT1G09010.1	glycoside hydrolase family 2 protein	00851													ü																CVVSADSNR	231.505	231.505	1	8.92805e+08	High			C1(Methylthio)	54	0	2	HCD	498.715	996.424	-0.0129367	33.8045	34.4411	-45	16508	20220704_E3_RSLC1_Clavel_Dagdas_GMI_ID793_onbead_dig_30per_13_mcherry_ATG8A_TYMV_mut.raw
155363		AT1G13440.1; AT3G04120.1	glyceraldehyde-3-phosphate dehydrogenase C2 | glyceraldehyde-3-phosphate dehydrogenase C subunit 1	00123; 00123													ü																VVISAPSK	225.651	225.651	1	4.37338e+08	High	X			24	0	2	HCD	400.747	800.488	-0.0211761	0.331482	34.4294	-75	16502	20220704_E3_RSLC1_Clavel_Dagdas_GMI_ID793_onbead_dig_30per_13_mcherry_ATG8A_TYMV_mut.raw
155364		AT1G72150.1	PATELLIN 1	00038													ü																EEVAAPVSDEK	226.067	226.067	1	3.83622e+06	High				103	0	2	HCD	587.285	1173.56	0.244601	30.4253	34.4186	-60	16497	20220704_E3_RSLC1_Clavel_Dagdas_GMI_ID793_onbead_dig_30per_13_mcherry_ATG8A_TYMV_mut.raw
155365		AT4G24190.1	Chaperone protein htpG family protein	00047													ü																IGGHGGLSTDSDVVHR	655.942	655.942	1	6.88124e+06	High				152	0	3	HCD	536.27	1606.8	1.42659	0	34.4167	-60	16496	20220704_E3_RSLC1_Clavel_Dagdas_GMI_ID793_onbead_dig_30per_13_mcherry_ATG8A_TYMV_mut.raw
155366		AT5G45900.1	ThiF family protein	00392													ü																VAMSNPVR	246.299	246.299	1	4.36692e+08	High		M3(Oxidation): 100	M3(Oxidation)	93	0	2	HCD	445.231	889.455	-1.01461	16.3644	34.4148	-60	16495	20220704_E3_RSLC1_Clavel_Dagdas_GMI_ID793_onbead_dig_30per_13_mcherry_ATG8A_TYMV_mut.raw
155367		AT1G09010.1	glycoside hydrolase family 2 protein	00851													ü																CVVSADSNR	253.995	253.995	1	2.01947e+09	High			C1(Methylthio)	52	0	2	HCD	498.716	996.424	0.0479432	4.68611	34.4129	-60	16494	20220704_E3_RSLC1_Clavel_Dagdas_GMI_ID793_onbead_dig_30per_13_mcherry_ATG8A_TYMV_mut.raw
155368		AT3G02530.1; AT5G16070.1	TCP-1/cpn60 chaperonin family protein | TCP-1/cpn60 chaperonin family protein	00108; 00108													ü																CIDEGMHPR	248.292	248.292	1	4.73318e+06	High			C1(Methylthio)	61	0	3	HCD	368.486	1103.44	0.416501	19.9796	34.407	-45	16491	20220704_E3_RSLC1_Clavel_Dagdas_GMI_ID793_onbead_dig_30per_13_mcherry_ATG8A_TYMV_mut.raw
155369		AT5G16780.1	SART-1 family	00156													ü																GLNEGGDNVDAASSGK	467.738	467.738	1	1.67592e+07	High				141	0	2	HCD	745.84	1490.67	1.00324	0	34.4051	-45	16490	20220704_E3_RSLC1_Clavel_Dagdas_GMI_ID793_onbead_dig_30per_13_mcherry_ATG8A_TYMV_mut.raw
155370		AT2G25430.1; AT4G32285.2_x000D_; AT4G32285.1	epsin N-terminal homology (ENTH) domain-containing protein / clathrin assembly protein-related | ENTH/ANTH/VHS superfamily protein<|>ENTH/ANTH/VHS superfamily protein	00088; 00088													ü																ALMLVHR	263.732	263.732	1	5.81237e+06	High		M3(Oxidation): 100	M3(Oxidation)	18	0	2	HCD	428.248	855.488	1.76598	0	34.4032	-45	16489	20220704_E3_RSLC1_Clavel_Dagdas_GMI_ID793_onbead_dig_30per_13_mcherry_ATG8A_TYMV_mut.raw
155371	ü	cont_P13645	Keratin, type I cytoskeletal 10 OS=Homo sapiens GN=KRT10 PE=1 SV=6	00323													ü																SQYEQLAEQNRK	235.617	235.617	1	6.82517e+08	High				143	1	3	HCD	498.583	1493.74	0.625287	77.8065	34.3995	-45	16487	20220704_E3_RSLC1_Clavel_Dagdas_GMI_ID793_onbead_dig_30per_13_mcherry_ATG8A_TYMV_mut.raw
155372		AT4G24190.1	Chaperone protein htpG family protein	00047													ü																IGGHGGLSTDSDVVHR	187.682	187.682	1	1.15839e+07	High				142	0	4	HCD	402.454	1606.79	0.582331	83.7654	34.3976	-45	16486	20220704_E3_RSLC1_Clavel_Dagdas_GMI_ID793_onbead_dig_30per_13_mcherry_ATG8A_TYMV_mut.raw
155373		AT3G08530.1	Clathrin, heavy chain	00973													ü																VLDENNDYRR	273.946	273.946	1	7.06843e+06	High		N5(Deamidated): 100; N6(Deamidated): 100	N5(Deamidated); N6(Deamidated)	114	1	3	HCD	432.534	1295.59	1.9279	60.169	34.3935	-75	16484	20220704_E3_RSLC1_Clavel_Dagdas_GMI_ID793_onbead_dig_30per_13_mcherry_ATG8A_TYMV_mut.raw
155374		AT1G79530.1	glyceraldehyde-3-phosphate dehydrogenase of plastid 1	00312													ü																LTGMAFR	280.754	280.754	1	8.72261e+06	High		M4(Oxidation): 100	M4(Oxidation)	18	0	2	HCD	406.21	811.413	-0.32134	0	34.3859	-75	16480	20220704_E3_RSLC1_Clavel_Dagdas_GMI_ID793_onbead_dig_30per_13_mcherry_ATG8A_TYMV_mut.raw
155375		AT3G44310.3_x000D_; AT3G44310.1	nitrilase 1<|>nitrilase 1	00049													ü																YIVEAASK	216.931	216.931	1	3.83073e+07	High				26	0	2	HCD	440.742	880.477	-0.0501409	0	34.3841	-75	16479	20220704_E3_RSLC1_Clavel_Dagdas_GMI_ID793_onbead_dig_30per_13_mcherry_ATG8A_TYMV_mut.raw
155376		AT5G06600.1	ubiquitin-specific protease 12	00426													ü																YLSPDADR	186.024	186.024	1	9.72406e+06	High	X			52	0	2	HCD	468.724	936.441	-1.53502	0	34.3799	-60	16477	20220704_E3_RSLC1_Clavel_Dagdas_GMI_ID793_onbead_dig_30per_13_mcherry_ATG8A_TYMV_mut.raw
155377		AT3G08530.1	Clathrin, heavy chain	00973													ü																VLDENNDYRR	165.866	165.866	1	0	Unknown		N5(Deamidated): 100; N6(Deamidated): 100	N5(Deamidated); N6(Deamidated)	114	1	3	HCD	432.534	1295.59	1.85704	62.6163	34.3761	-60	16475	20220704_E3_RSLC1_Clavel_Dagdas_GMI_ID793_onbead_dig_30per_13_mcherry_ATG8A_TYMV_mut.raw
155378		AT5G67360.1	Subtilase family protein	00569													ü																SALMTTAYK	294.324	294.324	1	4.56443e+06	High		M4(Oxidation): 100	M4(Oxidation)	76	0	2	HCD	501.252	1001.5	-0.722436	0	34.3723	-60	16473	20220704_E3_RSLC1_Clavel_Dagdas_GMI_ID793_onbead_dig_30per_13_mcherry_ATG8A_TYMV_mut.raw
155379		AT1G73380.1	unknown protein; CONTAINS InterPro DOMAIN/s: Protein of unknown function DUF1308 (InterPro:IPR010733); Has 162 Blast hits to 160 proteins in 67 species: Archae - 0; Bacteria - 2; Metazoa - 120; Fungi - 0; Plants - 34; Viruses - 0; Other Eukaryotes - 6 (source: NCBI BLink).	00376													ü																VMSLPTTR	197.981	197.981	1	4.32366e+07	High		M2(Oxidation): 100	M2(Oxidation)	66	0	2	HCD	460.745	920.482	-5.12073	26.8163	34.3705	-60	16472	20220704_E3_RSLC1_Clavel_Dagdas_GMI_ID793_onbead_dig_30per_13_mcherry_ATG8A_TYMV_mut.raw
155380		AT3G10740.1	alpha-L-arabinofuranosidase 1	00191													ü																IIASASDVSK	247.319	247.319	1	2.00144e+07	Medium				53	0	2	HCD	495.777	990.546	-0.355918	80.5397	34.3686	-60	16471	20220704_E3_RSLC1_Clavel_Dagdas_GMI_ID793_onbead_dig_30per_13_mcherry_ATG8A_TYMV_mut.raw
155381		AT4G35830.1	aconitase 1	00615													ü																ATYEAITK	243.571	243.571	1	4.14938e+06	High				40	0	2	HCD	448.739	896.471	-1.18655	0	34.3473	-75	16460	20220704_E3_RSLC1_Clavel_Dagdas_GMI_ID793_onbead_dig_30per_13_mcherry_ATG8A_TYMV_mut.raw
155382		AT1G79550.2_x000D_; AT1G79550.1	phosphoglycerate kinase<|>phosphoglycerate kinase	00332													ü																FAAGTEAVAK	282.031	282.031	1	4.7677e+06	High				69	0	2	HCD	482.759	964.51	0.266366	29.0499	34.3455	-75	16459	20220704_E3_RSLC1_Clavel_Dagdas_GMI_ID793_onbead_dig_30per_13_mcherry_ATG8A_TYMV_mut.raw
155383		AT3G10740.1	alpha-L-arabinofuranosidase 1	00191													ü																IIASASDVSK	296.612	296.612	1	2.03313e+07	High				48	0	2	HCD	495.777	990.547	0.259914	17.7089	34.3417	-75	16457	20220704_E3_RSLC1_Clavel_Dagdas_GMI_ID793_onbead_dig_30per_13_mcherry_ATG8A_TYMV_mut.raw
155384		AT4G25080.1_x000D_; AT4G25080.5_x000D_; AT4G25080.2_x000D_; AT4G25080.3	magnesium-protoporphyrin IX methyltransferase<|>magnesium-protoporphyrin IX methyltransferase<|>magnesium-protoporphyrin IX methyltransferase<|>magnesium-protoporphyrin IX methyltransferase	00272													ü																AYLHSEADVER	257.353	257.353	1	2.1516e+06	High				153	0	3	HCD	430.543	1289.61	0.852147	57.7929	34.3376	-60	16455	20220704_E3_RSLC1_Clavel_Dagdas_GMI_ID793_onbead_dig_30per_13_mcherry_ATG8A_TYMV_mut.raw
155385		AT1G67090.1	ribulose bisphosphate carboxylase small chain 1A	00029													ü																SSAAFPATR	203.493	203.493	1	3.128e+06	High				49	0	2	HCD	454.235	907.463	0.164731	0	34.3319	-60	16452	20220704_E3_RSLC1_Clavel_Dagdas_GMI_ID793_onbead_dig_30per_13_mcherry_ATG8A_TYMV_mut.raw
155386		AT3G62870.1; AT2G47610.1	Ribosomal protein L7Ae/L30e/S12e/Gadd45 family protein | Ribosomal protein L7Ae/L30e/S12e/Gadd45 family protein	00199; 00200													ü																NEDKLEFSK	191.248	191.248	1	1.40523e+06	Medium				100	1	2	HCD	555.276	1109.55	-2.00198	0	34.33	-60	16451	20220704_E3_RSLC1_Clavel_Dagdas_GMI_ID793_onbead_dig_30per_13_mcherry_ATG8A_TYMV_mut.raw
155387		AT2G28000.1	chaperonin-60alpha	00059													ü																AALQAGIDK	195.811	195.811	1	6.2109e+06	High				31	0	2	HCD	443.754	886.501	1.41122	66.3434	34.3282	-60	16450	20220704_E3_RSLC1_Clavel_Dagdas_GMI_ID793_onbead_dig_30per_13_mcherry_ATG8A_TYMV_mut.raw
155388		AT5G52580.1	RabGAP/TBC domain-containing protein	00279													ü																RWNNQPVHSYPEK	586.992	586.992	1	1.57346e+08	High		N3(Deamidated): 99.93	N3(Deamidated)	179	1	3	HCD	552.602	1655.79	-0.756899	0	34.3263	-60	16449	20220704_E3_RSLC1_Clavel_Dagdas_GMI_ID793_onbead_dig_30per_13_mcherry_ATG8A_TYMV_mut.raw
155389		AT4G21980	ATG8A OS=Arabidopsis thaliana (Thale cress)	00081													ü																AGQSDVPDIDKK	265.187	265.187	1	1.87219e+11	High				97	1	3	HCD	424.886	1272.64	0.101189	64.5004	34.2994	-75	16435	20220704_E3_RSLC1_Clavel_Dagdas_GMI_ID793_onbead_dig_30per_13_mcherry_ATG8A_TYMV_mut.raw
155390		AT5G42020.1; AT5G28540.1	Heat shock protein 70 (Hsp 70) family protein | heat shock protein 70 (Hsp 70) family protein	00129; 00129													ü																DGKPYIQVK	255.183	255.183	1	5.57061e+06	High				51	1	2	HCD	524.295	1047.58	-0.693763	0	34.28	-45	16425	20220704_E3_RSLC1_Clavel_Dagdas_GMI_ID793_onbead_dig_30per_13_mcherry_ATG8A_TYMV_mut.raw
155391		AT4G09570.1	calcium-dependent protein kinase 4	00021													ü																LRDHYLLGK	266.036	266.036	1	4.76238e+06	High				33	1	3	HCD	372.217	1114.64	-1.33836	70.8534	34.2762	-45	16423	20220704_E3_RSLC1_Clavel_Dagdas_GMI_ID793_onbead_dig_30per_13_mcherry_ATG8A_TYMV_mut.raw
155392		AT3G62870.1; AT2G47610.1	Ribosomal protein L7Ae/L30e/S12e/Gadd45 family protein | Ribosomal protein L7Ae/L30e/S12e/Gadd45 family protein	00199; 00200													ü																NEDKLEFSK	151.109	151.109	1	4.15454e+06	High				76	1	3	HCD	370.52	1109.55	-0.942208	48.7031	34.2744	-45	16422	20220704_E3_RSLC1_Clavel_Dagdas_GMI_ID793_onbead_dig_30per_13_mcherry_ATG8A_TYMV_mut.raw
155393		AT1G02500.2_x000D_; AT1G02500.1; AT3G17390.1	S-adenosylmethionine synthetase 1<|>S-adenosylmethionine synthetase 1 | S-adenosylmethionine synthetase family protein	00212; 00212													ü																EHVIKPVIPEK	271.094	271.094	1	1.23744e+08	High				27	1	3	HCD	430.259	1288.76	-0.921918	19.1459	34.2707	-45	16420	20220704_E3_RSLC1_Clavel_Dagdas_GMI_ID793_onbead_dig_30per_13_mcherry_ATG8A_TYMV_mut.raw
155394		AT5G09900.3	26S proteasome regulatory subunit, putative (RPN5)	00007; 00007													ü																LEATIDR	199.714	199.714	1	4.27415e+06	High				80	0	2	HCD	409.221	817.435	-8.4346	0	34.2613	-75	16416	20220704_E3_RSLC1_Clavel_Dagdas_GMI_ID793_onbead_dig_30per_13_mcherry_ATG8A_TYMV_mut.raw
155395		AT2G03140.2	alpha/beta-Hydrolases superfamily protein	01020													ü																SRDPACSVSETEK	189.825	189.825	1	2.06847e+06	High			C6(Methylthio)	99	1	3	HCD	485.547	1454.63	0.963776	0	34.2478	-60	16409	20220704_E3_RSLC1_Clavel_Dagdas_GMI_ID793_onbead_dig_30per_13_mcherry_ATG8A_TYMV_mut.raw
155396		AT3G08530.1; AT3G11130.1	Clathrin, heavy chain | Clathrin, heavy chain	01516; 01516													ü																HELVEMR	327.957	327.957	1	2.28523e+09	High		M6(Oxidation): 100	M6(Oxidation)	54	0	2	HCD	465.229	929.45	-0.659231	35.458	34.2422	-60	16406	20220704_E3_RSLC1_Clavel_Dagdas_GMI_ID793_onbead_dig_30per_13_mcherry_ATG8A_TYMV_mut.raw
155397		AT3G08530.1; AT3G11130.1	Clathrin, heavy chain | Clathrin, heavy chain	01516; 01516													ü																HELVEMR	297.186	297.186	1	5.65024e+09	High				45	0	2	HCD	457.231	913.455	-0.75741	0	34.2374	-60	16403	20220704_E3_RSLC1_Clavel_Dagdas_GMI_ID793_onbead_dig_30per_13_mcherry_ATG8A_TYMV_mut.raw
155398		AT5G45900.1	ThiF family protein	00392													ü																VAMSNPVR	158.58	158.58	1	6.26201e+08	High	X			79	0	2	HCD	437.234	873.46	-1.33592	73.2378	34.2277	-45	16398	20220704_E3_RSLC1_Clavel_Dagdas_GMI_ID793_onbead_dig_30per_13_mcherry_ATG8A_TYMV_mut.raw
155399		AT3G08590.1_x000D_; AT3G08590.2; AT1G09780.1	Phosphoglycerate mutase, 2,3-bisphosphoglycerate-independent<|>Phosphoglycerate mutase, 2,3-bisphosphoglycerate-independent | Phosphoglycerate mutase, 2,3-bisphosphoglycerate-independent	00411; 00413													ü																DAILSGK	191.546	191.546	1	6.48146e+06	High				19	0	2	HCD	352.202	703.398	-1.27244	22.6308	34.2105	-75	16389	20220704_E3_RSLC1_Clavel_Dagdas_GMI_ID793_onbead_dig_30per_13_mcherry_ATG8A_TYMV_mut.raw
155400		AT1G29041.1	unknown protein; FUNCTIONS IN: molecular_function unknown; INVOLVED IN: biological_process unknown; LOCATED IN: cellular_component unknown; Has 4 Blast hits to 4 proteins in 2 species: Archae - 0; Bacteria - 0; Metazoa - 2; Fungi - 0; Plants - 2; Viruses - 0; Other Eukaryotes - 0 (source: NCBI BLink).	00118													ü																QSDVPLESAAK	219.826	219.826	1	3.13165e+07	High		Q1(Deamidated): 100	Q1(Deamidated)	118	0	2	HCD	573.288	1145.57	0.404971	14.0114	34.1952	-60	16381	20220704_E3_RSLC1_Clavel_Dagdas_GMI_ID793_onbead_dig_30per_13_mcherry_ATG8A_TYMV_mut.raw
155401		AT2G20760.1	Clathrin light chain protein	00211													ü																KPSVNVIQGPK	380.065	380.065	1	0	Unknown		Q8(Deamidated): 100	Q8(Deamidated)	29	1	2	HCD	584.34	1167.67	-0.580296	22.3341	34.1892	-45	16378	20220704_E3_RSLC1_Clavel_Dagdas_GMI_ID793_onbead_dig_30per_13_mcherry_ATG8A_TYMV_mut.raw
155402		AT5G52580.1	RabGAP/TBC domain-containing protein	00279													ü																RWNNQPVHSYPEK	362.878	362.878	1	1.07447e+07	High		N3(Deamidated): 99.88	N3(Deamidated)	168	1	3	HCD	552.603	1655.79	1.34231	0	34.1817	-45	16374	20220704_E3_RSLC1_Clavel_Dagdas_GMI_ID793_onbead_dig_30per_13_mcherry_ATG8A_TYMV_mut.raw
155403		p999_x000D_; cont_P00029	mcherry<|>mCherry mCherry	00226													ü																HSTGGMDELYK	373.249	373.249	1	3.36317e+08	High				64	0	2	HCD	619.279	1237.55	-0.0588217	0	34.1798	-45	16373	20220704_E3_RSLC1_Clavel_Dagdas_GMI_ID793_onbead_dig_30per_13_mcherry_ATG8A_TYMV_mut.raw
155404		AT3G52880.2	monodehydroascorbate reductase 1	00072													ü																EAVAPYER	219.632	219.632	1	1.5788e+06	High				61	0	2	HCD	467.735	934.463	-0.355511	63.3745	34.1649	-75	16366	20220704_E3_RSLC1_Clavel_Dagdas_GMI_ID793_onbead_dig_30per_13_mcherry_ATG8A_TYMV_mut.raw
155405		AT5G45900.1	ThiF family protein	00392													ü																VAMSNPVR	204.87	204.87	1	2.41467e+09	High				71	0	2	HCD	437.235	873.464	2.99557	57.4414	34.1589	-60	16363	20220704_E3_RSLC1_Clavel_Dagdas_GMI_ID793_onbead_dig_30per_13_mcherry_ATG8A_TYMV_mut.raw
155406		AT4G21980	ATG8A OS=Arabidopsis thaliana (Thale cress)	00081													ü																AGQSDVPDIDKK	387.73	387.73	1	4.62574e+07	High		Q3(Deamidated): 100	Q3(Deamidated)	102	1	2	HCD	637.317	1273.63	-0.492026	0	34.157	-60	16362	20220704_E3_RSLC1_Clavel_Dagdas_GMI_ID793_onbead_dig_30per_13_mcherry_ATG8A_TYMV_mut.raw
155407		AT1G02500.2_x000D_; AT1G02500.1; AT4G01850.1_x000D_; AT4G01850.2; AT3G17390.1; AT2G36880.1_x000D_; AT2G36880.2	S-adenosylmethionine synthetase 1<|>S-adenosylmethionine synthetase 1 | S-adenosylmethionine synthetase 2<|>S-adenosylmethionine synthetase 2 | S-adenosylmethionine synthetase family protein | methionine adenosyltransferase 3<|>methionine adenosyltransferase 3	00281; 00281; 00281; 00281													ü																SGAYIVR	193.692	193.692	1	1.61628e+07	High				7	0	2	HCD	383.216	765.425	-0.503711	51.1481	34.1552	-60	16361	20220704_E3_RSLC1_Clavel_Dagdas_GMI_ID793_onbead_dig_30per_13_mcherry_ATG8A_TYMV_mut.raw
155408		AT5G43900.3	myosin 2	01094													ü																ILDMEAEKK	242.585	242.585	1	2.09243e+07	High				60	1	3	HCD	359.526	1076.56	-0.985947	40.2333	34.1533	-60	16360	20220704_E3_RSLC1_Clavel_Dagdas_GMI_ID793_onbead_dig_30per_13_mcherry_ATG8A_TYMV_mut.raw
155409	ü	cont_P15636	Protease 1 OS=Achromobacter lyticus PE=1 SV=1	00287													ü																APNTPASGANGDGSMSQTQSGSTVK	531.883	531.883	1	7.0691e+09	High		N10(Deamidated): 100; M15(Oxidation): 100	N10(Deamidated); M15(Oxidation)	214	0	3	HCD	789.686	2367.04	2.79326	0	34.1476	-60	16357	20220704_E3_RSLC1_Clavel_Dagdas_GMI_ID793_onbead_dig_30per_13_mcherry_ATG8A_TYMV_mut.raw
155410		AT1G52360.2; AT3G15980.2_x000D_; AT3G15980.3	Coatomer, beta' subunit | Coatomer, beta' subunit<|>Coatomer, beta' subunit	00468; 00424													ü																SIRPTFSAEK	298.801	298.801	1	7.58004e+06	High				85	1	3	HCD	379.209	1135.61	0.421626	32.4562	34.1361	-45	16351	20220704_E3_RSLC1_Clavel_Dagdas_GMI_ID793_onbead_dig_30per_13_mcherry_ATG8A_TYMV_mut.raw
155411		AT4G31490.1	Coatomer, beta subunit	00024; 00024													ü																EALEGNDVEAK	291.44	291.44	1	2.96401e+07	High				123	0	2	HCD	587.784	1174.56	1.17109	0	34.1324	-45	16349	20220704_E3_RSLC1_Clavel_Dagdas_GMI_ID793_onbead_dig_30per_13_mcherry_ATG8A_TYMV_mut.raw
155412		AT3G52590.1_x000D_; AT2G36170.1; AT1G31340.1	ubiquitin extension protein 1<|>Ubiquitin supergroup;Ribosomal protein L40e | related to ubiquitin 1	00030; 00030													ü																IQDKEGIPPDQQR	158.266	158.266	1	8.34339e+07	High				144	1	3	HCD	508.599	1523.78	1.5955	75.453	34.1283	-75	16347	20220704_E3_RSLC1_Clavel_Dagdas_GMI_ID793_onbead_dig_30per_13_mcherry_ATG8A_TYMV_mut.raw
155413		AT1G09010.1	glycoside hydrolase family 2 protein	00765													ü																LYTVSDK	189.982	189.982	1	2.78808e+09	High				8	0	2	HCD	413.221	825.435	0.238958	0.782587	34.1037	-60	16334	20220704_E3_RSLC1_Clavel_Dagdas_GMI_ID793_onbead_dig_30per_13_mcherry_ATG8A_TYMV_mut.raw
155414		AT4G21980	ATG8A OS=Arabidopsis thaliana (Thale cress)	00081													ü																AGQSDVPDIDKK	361.294	361.294	1	4.01637e+09	High		Q3(Deamidated): 100	Q3(Deamidated)	103	1	3	HCD	425.214	1273.63	0.311565	0.706004	34.1025	-60	16333	20220704_E3_RSLC1_Clavel_Dagdas_GMI_ID793_onbead_dig_30per_13_mcherry_ATG8A_TYMV_mut.raw
155415		AT2G20760.1	Clathrin light chain protein	00211													ü																KPSVNVIQGPK	252.623	252.623	1	0	Unknown		Q8(Deamidated): 100	Q8(Deamidated)	29	1	3	HCD	389.895	1167.67	-1.45538	62.6607	34.0965	-45	16330	20220704_E3_RSLC1_Clavel_Dagdas_GMI_ID793_onbead_dig_30per_13_mcherry_ATG8A_TYMV_mut.raw
155416		p999_x000D_; cont_P00029	mcherry<|>mCherry mCherry	00226													ü																HSTGGMDELYK	283.804	283.804	1	2.65571e+08	High		M6(Oxidation): 100	M6(Oxidation)	64	0	3	HCD	418.52	1253.55	-0.177187	0	34.0928	-45	16328	20220704_E3_RSLC1_Clavel_Dagdas_GMI_ID793_onbead_dig_30per_13_mcherry_ATG8A_TYMV_mut.raw
155417		AT1G57720.2_x000D_; AT1G57720.1	Translation elongation factor EF1B, gamma chain<|>Translation elongation factor EF1B, gamma chain	00233													ü																AAPVAEAPKPAEEEEAPKPK	327.974	327.974	1	3.00619e+07	High				102	2	4	HCD	515.523	2059.07	-0.82823	17.039	34.0909	-45	16327	20220704_E3_RSLC1_Clavel_Dagdas_GMI_ID793_onbead_dig_30per_13_mcherry_ATG8A_TYMV_mut.raw
155418		AT1G09010.1	glycoside hydrolase family 2 protein	00765													ü																LYTVSDK	188.824	188.824	1	1.38491e+09	High				8	0	2	HCD	413.221	825.435	-0.500663	15.8699	34.086	-45	16324	20220704_E3_RSLC1_Clavel_Dagdas_GMI_ID793_onbead_dig_30per_13_mcherry_ATG8A_TYMV_mut.raw
155419		AT3G08530.1; AT3G11130.1	Clathrin, heavy chain | Clathrin, heavy chain	01523; 01523													ü																RVAAYIYK	279.029	279.029	1	2.46017e+08	High				24	1	2	HCD	492.287	983.567	-0.683871	0	34.0819	-75	16322	20220704_E3_RSLC1_Clavel_Dagdas_GMI_ID793_onbead_dig_30per_13_mcherry_ATG8A_TYMV_mut.raw
155420		AT2G21390.1; AT1G62020.1	Coatomer, alpha subunit | Coatomer, alpha subunit	00040; 00040													ü																MGTLIDR	205.54	205.54	1	9.41754e+06	High		M1(Oxidation): 100	M1(Oxidation)	46	0	2	HCD	411.211	821.415	-4.19679	54.6885	34.0763	-75	16319	20220704_E3_RSLC1_Clavel_Dagdas_GMI_ID793_onbead_dig_30per_13_mcherry_ATG8A_TYMV_mut.raw
155421		AT1G02500.2_x000D_; AT1G02500.1; AT4G01850.1_x000D_; AT4G01850.2; AT3G17390.1; AT2G36880.1_x000D_; AT2G36880.2	S-adenosylmethionine synthetase 1<|>S-adenosylmethionine synthetase 1 | S-adenosylmethionine synthetase 2<|>S-adenosylmethionine synthetase 2 | S-adenosylmethionine synthetase family protein | methionine adenosyltransferase 3<|>methionine adenosyltransferase 3	00281; 00281; 00281; 00281													ü																SGAYIVR	254.729	254.729	1	1.38903e+08	Medium				9	0	2	HCD	383.216	765.425	0.133347	10.7761	34.0744	-75	16318	20220704_E3_RSLC1_Clavel_Dagdas_GMI_ID793_onbead_dig_30per_13_mcherry_ATG8A_TYMV_mut.raw
155422		AT1G59610.1	dynamin-like 3	00199													ü																TVGIISK	226.716	226.716	1	6.84297e+06	High				3	0	2	HCD	359.229	717.45	-0.286882	16.421	34.0702	-60	16316	20220704_E3_RSLC1_Clavel_Dagdas_GMI_ID793_onbead_dig_30per_13_mcherry_ATG8A_TYMV_mut.raw
155423		AT4G23650.1	calcium-dependent protein kinase 6	00415													ü																ISEAEIR	187.85	187.85	1	4.62453e+06	High				99	0	2	HCD	409.226	817.445	3.88295	20.7243	34.0646	-60	16313	20220704_E3_RSLC1_Clavel_Dagdas_GMI_ID793_onbead_dig_30per_13_mcherry_ATG8A_TYMV_mut.raw
155424		AT2G25430.1	epsin N-terminal homology (ENTH) domain-containing protein / clathrin assembly protein-related	00221													ü																SYGDMTEMGGGGGGGGR	432.067	432.067	1	5.43518e+06	High		S1(Phospho): 100; M5(Oxidation): 100; M8(Oxidation): 100	Y2(Phospho); M5(Oxidation); M8(Oxidation)	17	0	2	HCD	829.285	1657.56	0.578568	21.1838	34.053	-45	16307	20220704_E3_RSLC1_Clavel_Dagdas_GMI_ID793_onbead_dig_30per_13_mcherry_ATG8A_TYMV_mut.raw
155425		AT1G27400.1	Ribosomal protein L22p/L17e family protein	00004													ü																YSQEPDNITK	286.237	286.237	1	1.08094e+07	High				91	0	2	HCD	597.786	1194.56	0.941497	0	34.0455	-45	16303	20220704_E3_RSLC1_Clavel_Dagdas_GMI_ID793_onbead_dig_30per_13_mcherry_ATG8A_TYMV_mut.raw
155426		AT5G61500.1	autophagy 3 (APG3)	00238													ü																KTVTIEDHPHLPGK	226.372	226.372	1	5.73736e+07	High				65	1	4	HCD	393.719	1571.85	0.340308	26.0387	34.0436	-45	16302	20220704_E3_RSLC1_Clavel_Dagdas_GMI_ID793_onbead_dig_30per_13_mcherry_ATG8A_TYMV_mut.raw
155427		AT5G65620.1	Zincin-like metalloproteases family protein	00389													ü																AAELLEK	181.235	181.235	1	1.00429e+07	Medium	X			37	0	2	HCD	387.223	773.438	-2.39078	43.0073	34.0396	-75	16300	20220704_E3_RSLC1_Clavel_Dagdas_GMI_ID793_onbead_dig_30per_13_mcherry_ATG8A_TYMV_mut.raw
155428		AT4G00660.1_x000D_; AT4G00660.2; AT2G45810.1; AT3G61240.2_x000D_; AT3G61240.1	RNAhelicase-like 8<|>RNAhelicase-like 8 | DEA(D/H)-box RNA helicase family protein | DEA(D/H)-box RNA helicase family protein<|>DEA(D/H)-box RNA helicase family protein	00266; 00289; 00259													ü																KGVCVLK	197.227	197.227	1	2.26621e+06	High			C4(Methylthio)	15	1	2	HCD	396.727	792.447	0.183943	22.893	34.0358	-75	16298	20220704_E3_RSLC1_Clavel_Dagdas_GMI_ID793_onbead_dig_30per_13_mcherry_ATG8A_TYMV_mut.raw
155429		AT5G61500.1	autophagy 3 (APG3)	00238													ü																KTVTIEDHPHLPGK	523.207	523.207	1	3.94617e+07	High				76	1	3	HCD	524.623	1571.85	0.15455	6.11569	34.032	-75	16296	20220704_E3_RSLC1_Clavel_Dagdas_GMI_ID793_onbead_dig_30per_13_mcherry_ATG8A_TYMV_mut.raw
155430		AT5G61500.1	autophagy 3 (APG3)	00238													ü																KTVTIEDHPHLPGK	386.323	386.323	1	5.19121e+07	High				65	1	3	HCD	524.623	1571.85	0.503837	30.1125	34.0203	-60	16290	20220704_E3_RSLC1_Clavel_Dagdas_GMI_ID793_onbead_dig_30per_13_mcherry_ATG8A_TYMV_mut.raw
155431		AT3G11910.1	ubiquitin-specific protease 13	00298													ü																GTVVEGTIQK	249.988	249.988	1	7.938e+06	High				50	0	2	HCD	516.292	1031.58	3.65005	14.9348	34.0091	-45	16285	20220704_E3_RSLC1_Clavel_Dagdas_GMI_ID793_onbead_dig_30per_13_mcherry_ATG8A_TYMV_mut.raw
155432		AT5G66570.1	PS II oxygen-evolving complex 1	00153													ü																NAPPEFQNTK	213.12	213.12	1	9.97065e+06	High				103	0	2	HCD	573.283	1145.56	0.0904618	0	34.0054	-45	16283	20220704_E3_RSLC1_Clavel_Dagdas_GMI_ID793_onbead_dig_30per_13_mcherry_ATG8A_TYMV_mut.raw
155433		AT5G08370.1	alpha-galactosidase 2	00296													ü																EVIAVNQDK	213.112	213.112	1	5.39404e+06	High				63	0	2	HCD	508.274	1015.54	-0.509292	51.3928	34.0035	-45	16282	20220704_E3_RSLC1_Clavel_Dagdas_GMI_ID793_onbead_dig_30per_13_mcherry_ATG8A_TYMV_mut.raw
155434		p999_x000D_; cont_P00029	mcherry<|>mCherry mCherry	00226													ü																HSTGGMDELYK	237.462	237.462	1	0	Unknown		M6(Oxidation): 100	M6(Oxidation)	64	0	3	HCD	418.52	1253.55	-0.105543	60.6823	33.9766	-60	16268	20220704_E3_RSLC1_Clavel_Dagdas_GMI_ID793_onbead_dig_30per_13_mcherry_ATG8A_TYMV_mut.raw
155435		AT4G30010.1	unknown protein; FUNCTIONS IN: molecular_function unknown; INVOLVED IN: biological_process unknown; LOCATED IN: mitochondrion, plastid; EXPRESSED IN: 26 plant structures; EXPRESSED DURING: 15 growth stages; Has 39 Blast hits to 39 proteins in 18 species: Archae - 0; Bacteria - 0; Metazoa - 0; Fungi - 0; Plants - 39; Viruses - 0; Other Eukaryotes - 0 (source: NCBI BLink).	00024													ü																STFSMETVK	281.938	281.938	1	1.33063e+07	High		M5(Oxidation): 100	M5(Oxidation)	54	0	2	HCD	523.247	1045.49	-0.26814	9.62462	33.9747	-60	16267	20220704_E3_RSLC1_Clavel_Dagdas_GMI_ID793_onbead_dig_30per_13_mcherry_ATG8A_TYMV_mut.raw
155436		AT1G13440.1; AT3G04120.1	glyceraldehyde-3-phosphate dehydrogenase C2 | glyceraldehyde-3-phosphate dehydrogenase C subunit 1	00123; 00123													ü																VVISAPSK	165.564	165.564	1	6.35642e+07	High				22	0	2	HCD	400.749	800.49	3.02304	47.8263	33.971	-60	16265	20220704_E3_RSLC1_Clavel_Dagdas_GMI_ID793_onbead_dig_30per_13_mcherry_ATG8A_TYMV_mut.raw
155437		AT5G27120.1	NOP56-like pre RNA processing ribonucleoprotein	00424													ü																GSGGLITPAK	251.724	251.724	1	7.32152e+06	High				37	0	2	HCD	450.761	900.514	-0.88916	60.1754	33.9613	-45	16260	20220704_E3_RSLC1_Clavel_Dagdas_GMI_ID793_onbead_dig_30per_13_mcherry_ATG8A_TYMV_mut.raw
155438		AT2G20760.1	Clathrin light chain protein	00240													ü																TNPPPHMMPPPPPAK	363.463	363.463	1	8.27664e+07	High		M7(Oxidation): 99.74	M7(Oxidation)	148	0	3	HCD	542.271	1624.8	0.988844	2.57814	33.9556	-45	16257	20220704_E3_RSLC1_Clavel_Dagdas_GMI_ID793_onbead_dig_30per_13_mcherry_ATG8A_TYMV_mut.raw
155439		AT1G13440.1; AT3G04120.1	glyceraldehyde-3-phosphate dehydrogenase C2 | glyceraldehyde-3-phosphate dehydrogenase C subunit 1	00232; 00232													ü																LTGMSFR	212.914	212.914	1	1.41663e+08	High		M4(Oxidation): 100	M4(Oxidation)	47	0	2	HCD	414.208	827.408	-0.224428	59.8177	33.944	-75	16251	20220704_E3_RSLC1_Clavel_Dagdas_GMI_ID793_onbead_dig_30per_13_mcherry_ATG8A_TYMV_mut.raw
155440		AT2G19650.1	Cysteine/Histidine-rich C1 domain family protein	00531													ü																CSECDGDGK	204.245	204.245	1	1.1401e+07	High			C1(Methylthio); C4(Methylthio)	4	0	2	HCD	503.143	1005.28	0.424478	81.8445	33.9398	-60	16249	20220704_E3_RSLC1_Clavel_Dagdas_GMI_ID793_onbead_dig_30per_13_mcherry_ATG8A_TYMV_mut.raw
155441		AT1G21500.1	unknown protein; Has 29 Blast hits to 29 proteins in 12 species: Archae - 0; Bacteria - 0; Metazoa - 0; Fungi - 2; Plants - 27; Viruses - 0; Other Eukaryotes - 0 (source: NCBI BLink).	00081													ü																DPTVTGVQAK	190.395	190.395	1	1.51365e+07	High				63	0	2	HCD	508.274	1015.54	-0.930844	14.8894	33.9341	-60	16246	20220704_E3_RSLC1_Clavel_Dagdas_GMI_ID793_onbead_dig_30per_13_mcherry_ATG8A_TYMV_mut.raw
155442		AT1G59610.1	dynamin-like 3	00123													ü																GRDEIYLK	293.075	293.075	1	1.49436e+07	High				45	1	2	HCD	497.272	993.536	-0.127047	0	33.9322	-60	16245	20220704_E3_RSLC1_Clavel_Dagdas_GMI_ID793_onbead_dig_30per_13_mcherry_ATG8A_TYMV_mut.raw
155443		p999_x000D_; cont_P00029	mcherry<|>mCherry mCherry	00226													ü																HSTGGMDELYK	575.035	575.035	1	3.16771e+09	High		M6(Oxidation): 100	M6(Oxidation)	69	0	2	HCD	627.277	1253.55	0.342874	0	33.9303	-60	16244	20220704_E3_RSLC1_Clavel_Dagdas_GMI_ID793_onbead_dig_30per_13_mcherry_ATG8A_TYMV_mut.raw
155444		AT2G01600.1	ENTH/ANTH/VHS superfamily protein	00039													ü																ATNHVECPPK	160.998	160.998	1	2.008e+07	High			C7(Methylthio)	93	0	3	HCD	381.176	1141.51	-0.333928	42.5576	33.921	-45	16240	20220704_E3_RSLC1_Clavel_Dagdas_GMI_ID793_onbead_dig_30per_13_mcherry_ATG8A_TYMV_mut.raw
155445		AT1G16350.1	Aldolase-type TIM barrel family protein	00148													ü																SEWSSMK	236.377	236.377	1	2.03444e+07	High		M6(Oxidation): 100	M6(Oxidation)	50	0	2	HCD	435.687	870.366	-0.523826	0	33.9192	-45	16239	20220704_E3_RSLC1_Clavel_Dagdas_GMI_ID793_onbead_dig_30per_13_mcherry_ATG8A_TYMV_mut.raw
155446		AT5G09880.1	Splicing factor, CC1-like	00339													ü																VSSVSDHIGTQDSAPK	340.976	340.976	1	4.3368e+06	High				116	0	3	HCD	543.269	1627.79	0.379251	2.495	33.902	-75	16230	20220704_E3_RSLC1_Clavel_Dagdas_GMI_ID793_onbead_dig_30per_13_mcherry_ATG8A_TYMV_mut.raw
155447		AT5G61500.1	autophagy 3 (APG3)	00238													ü																KTVTIEDHPHLPGK	371.733	371.733	1	1.48858e+08	High				72	1	4	HCD	393.719	1571.85	-0.826488	11.023	33.8976	-60	16228	20220704_E3_RSLC1_Clavel_Dagdas_GMI_ID793_onbead_dig_30per_13_mcherry_ATG8A_TYMV_mut.raw
155448		AT5G27120.1	NOP56-like pre RNA processing ribonucleoprotein	00424													ü																GSGGLITPAK	292.198	292.198	1	2.1969e+07	High				37	0	2	HCD	450.761	900.514	-0.6189	66.603	33.8939	-60	16226	20220704_E3_RSLC1_Clavel_Dagdas_GMI_ID793_onbead_dig_30per_13_mcherry_ATG8A_TYMV_mut.raw
155449		AT4G18480.1	P-loop containing nucleoside triphosphate hydrolases superfamily protein	00326													ü																LQDQISTAR	259.223	259.223	1	8.54327e+06	High				99	0	2	HCD	516.277	1031.55	-1.31602	28.3847	33.892	-60	16225	20220704_E3_RSLC1_Clavel_Dagdas_GMI_ID793_onbead_dig_30per_13_mcherry_ATG8A_TYMV_mut.raw
155450		AT4G35360.1	Uncharacterised conserved protein (UCP030210)	00141													ü																LSDAINDEGK	311.481	311.481	1	6.78099e+06	High				81	0	2	HCD	531.26	1061.51	1.87981	0	33.8812	-45	16219	20220704_E3_RSLC1_Clavel_Dagdas_GMI_ID793_onbead_dig_30per_13_mcherry_ATG8A_TYMV_mut.raw
155451		AT2G40060.1	Clathrin light chain protein	00096													ü																RQNAIQLEEK	203.713	203.713	1	3.28926e+06	High		N3(Deamidated): 100	N3(Deamidated)	83	1	3	HCD	410.554	1229.65	0.225929	66.7583	33.8621	-75	16209	20220704_E3_RSLC1_Clavel_Dagdas_GMI_ID793_onbead_dig_30per_13_mcherry_ATG8A_TYMV_mut.raw
155452		AT5G45900.1	ThiF family protein	00392													ü																VAMSNPVR	270.978	270.978	1	8.71743e+08	High		M3(Oxidation): 100	M3(Oxidation)	93	0	2	HCD	445.232	889.456	0.145103	4.45747	33.8584	-75	16207	20220704_E3_RSLC1_Clavel_Dagdas_GMI_ID793_onbead_dig_30per_13_mcherry_ATG8A_TYMV_mut.raw
155453		AT4G29380.1	protein kinase family protein / WD-40 repeat family protein	01071													ü																GVLVAHLQEHR	305.149	305.149	1	1.06654e+07	High				73	0	3	HCD	420.239	1258.7	-0.0313187	69.4094	33.8541	-60	16205	20220704_E3_RSLC1_Clavel_Dagdas_GMI_ID793_onbead_dig_30per_13_mcherry_ATG8A_TYMV_mut.raw
155454		AT2G28000.1	chaperonin-60alpha	00425													ü																VGAATETELEDRK	367.45	367.45	1	1.34941e+07	High				121	1	3	HCD	473.574	1418.71	-2.98411	16.6476	33.8145	-75	16185	20220704_E3_RSLC1_Clavel_Dagdas_GMI_ID793_onbead_dig_30per_13_mcherry_ATG8A_TYMV_mut.raw
155455		AT1G78370.1	glutathione S-transferase TAU 20	00105													ü																KFTDAQFK	156.921	156.921	1	6.09514e+06	High				28	1	2	HCD	492.761	984.515	0.124879	70.1212	33.8026	-60	16179	20220704_E3_RSLC1_Clavel_Dagdas_GMI_ID793_onbead_dig_30per_13_mcherry_ATG8A_TYMV_mut.raw
155456		AT4G34870.1	rotamase cyclophilin 5	00078													ü																NGTGGESIYGAK	260.869	260.869	1	5.62869e+07	High				78	0	2	HCD	577.278	1153.55	-0.381859	77.8539	33.7989	-60	16177	20220704_E3_RSLC1_Clavel_Dagdas_GMI_ID793_onbead_dig_30per_13_mcherry_ATG8A_TYMV_mut.raw
155457		AT3G14240.1	Subtilase family protein	00683													ü																MSTHFIR	150.514	150.514	1	6.36958e+06	High				31	0	2	HCD	446.229	891.451	0.958782	55.3624	33.7836	-45	16169	20220704_E3_RSLC1_Clavel_Dagdas_GMI_ID793_onbead_dig_30per_13_mcherry_ATG8A_TYMV_mut.raw
155458		AT2G45790.1	phosphomannomutase	00225													ü																TIGHSVTSPDDTVAK	312.733	312.733	1	2.31304e+07	High	X			127	0	3	HCD	509.926	1527.76	-0.28597	15.9692	33.7795	-75	16167	20220704_E3_RSLC1_Clavel_Dagdas_GMI_ID793_onbead_dig_30per_13_mcherry_ATG8A_TYMV_mut.raw
155459		AT1G62040.2	Ubiquitin-like superfamily protein	00054													ü																SDVPNIDKK	217.1	217.1	1	2.07559e+09	High		N5(Deamidated): 100	N5(Deamidated)	74	1	2	HCD	508.765	1016.52	-2.37626	64.8128	33.7757	-75	16165	20220704_E3_RSLC1_Clavel_Dagdas_GMI_ID793_onbead_dig_30per_13_mcherry_ATG8A_TYMV_mut.raw
155460		AT1G10290.1	dynamin-like protein 6	00099													ü																SQQVSASALR	239.59	239.59	1	2.17189e+06	High				65	0	2	HCD	523.783	1046.56	-0.228115	12.0499	33.7739	-75	16164	20220704_E3_RSLC1_Clavel_Dagdas_GMI_ID793_onbead_dig_30per_13_mcherry_ATG8A_TYMV_mut.raw
155461		AT5G02490.1; AT3G09440.1_x000D_; AT3G09440.2; AT5G02500.1; AT3G12580.1	Heat shock protein 70 (Hsp 70) family protein | Heat shock protein 70 (Hsp 70) family protein<|>Heat shock protein 70 (Hsp 70) family protein | heat shock cognate protein 70-1 | heat shock protein 70	00507; 00507; 00507; 00507													ü																ITITNDK	195.791	195.791	1	2.65476e+08	High		N5(Deamidated): 100	N5(Deamidated)	46	0	2	HCD	403.219	805.43	-0.283264	9.58819	33.772	-75	16163	20220704_E3_RSLC1_Clavel_Dagdas_GMI_ID793_onbead_dig_30per_13_mcherry_ATG8A_TYMV_mut.raw
155462		p999_x000D_; cont_P00029	mcherry<|>mCherry mCherry	00226													ü																HSTGGMDELYK	428.532	428.532	1	7.65481e+06	High		S2(Phospho): 100; M6(Oxidation): 100	S2(Phospho); M6(Oxidation)	33	0	2	HCD	667.26	1333.51	0.528447	0	33.7602	-60	16157	20220704_E3_RSLC1_Clavel_Dagdas_GMI_ID793_onbead_dig_30per_13_mcherry_ATG8A_TYMV_mut.raw
155463		AT1G59610.1	dynamin-like 3	00099													ü																NQQVSASALR	245.524	245.524	1	8.35281e+06	High				74	0	2	HCD	537.288	1073.57	-1.29767	0	33.7584	-60	16156	20220704_E3_RSLC1_Clavel_Dagdas_GMI_ID793_onbead_dig_30per_13_mcherry_ATG8A_TYMV_mut.raw
155464	ü	cont_P13645	Keratin, type I cytoskeletal 10 OS=Homo sapiens GN=KRT10 PE=1 SV=6	00323													ü																SQYEQLAEQNRK	328.04	328.04	1	6.55013e+06	High				142	1	2	HCD	747.371	1493.73	-0.170482	0	33.743	-45	16148	20220704_E3_RSLC1_Clavel_Dagdas_GMI_ID793_onbead_dig_30per_13_mcherry_ATG8A_TYMV_mut.raw
155465		AT3G11510.1; AT2G36160.1	Ribosomal protein S11 family protein | Ribosomal protein S11 family protein	00106; 00106													ü																TPGPGAQSALR	286.222	286.222	1	3.40881e+06	High				46	0	2	HCD	527.786	1054.56	-0.159023	0	33.7371	-75	16145	20220704_E3_RSLC1_Clavel_Dagdas_GMI_ID793_onbead_dig_30per_13_mcherry_ATG8A_TYMV_mut.raw
155466		AT3G08580.1_x000D_; AT3G08580.2	ADP/ATP carrier 1<|>ADP/ATP carrier 1	00177													ü																DRDGYWK	237.424	237.424	1	1.73547e+07	High				65	1	2	HCD	470.22	939.433	0.657727	0	33.7235	-60	16138	20220704_E3_RSLC1_Clavel_Dagdas_GMI_ID793_onbead_dig_30per_13_mcherry_ATG8A_TYMV_mut.raw
155467		AT5G52580.1	RabGAP/TBC domain-containing protein	00408													ü																RMEYATLK	215.669	215.669	1	4.84134e+08	High				66	1	2	HCD	506.268	1011.53	-1.39625	0	33.7216	-60	16137	20220704_E3_RSLC1_Clavel_Dagdas_GMI_ID793_onbead_dig_30per_13_mcherry_ATG8A_TYMV_mut.raw
155468		AT3G11510.1; AT2G36160.1	Ribosomal protein S11 family protein | Ribosomal protein S11 family protein	00106; 00106													ü																TPGPGAQSALR	271.925	271.925	1	2.77752e+07	High				64	0	2	HCD	527.785	1054.56	-0.853726	30.6215	33.7197	-60	16136	20220704_E3_RSLC1_Clavel_Dagdas_GMI_ID793_onbead_dig_30per_13_mcherry_ATG8A_TYMV_mut.raw
155469		AT2G19730.3_x000D_; AT2G19730.2_x000D_; AT2G19730.1	Ribosomal L28e protein family<|>Ribosomal L28e protein family<|>Ribosomal L28e protein family	00036													ü																ETNNLTNVHSYK	254.825	254.825	1	1.54592e+07	High				111	0	3	HCD	473.9	1419.69	0.373747	18.7691	33.7178	-60	16135	20220704_E3_RSLC1_Clavel_Dagdas_GMI_ID793_onbead_dig_30per_13_mcherry_ATG8A_TYMV_mut.raw
155470		AT1G10290.1	dynamin-like protein 6	00099													ü																SQQVSASALR	259.901	259.901	1	2.06718e+07	High				65	0	2	HCD	523.783	1046.56	-0.695352	20.6495	33.7159	-60	16134	20220704_E3_RSLC1_Clavel_Dagdas_GMI_ID793_onbead_dig_30per_13_mcherry_ATG8A_TYMV_mut.raw
155471		AT2G40060.1	Clathrin light chain protein	00193													ü																KPTVSVIQGPK	457.337	457.337	1	4.62613e+08	High				19	1	2	HCD	577.351	1153.69	-0.0946008	9.0361	33.7141	-60	16133	20220704_E3_RSLC1_Clavel_Dagdas_GMI_ID793_onbead_dig_30per_13_mcherry_ATG8A_TYMV_mut.raw
155472		AT3G52590.1_x000D_; AT2G36170.1; AT1G31340.1	ubiquitin extension protein 1<|>Ubiquitin supergroup;Ribosomal protein L40e | related to ubiquitin 1	00034; 00034													ü																EGIPPDQQR	221.151	221.151	1	1.95105e+09	High				100	0	2	HCD	520.262	1039.52	-0.174255	0	33.7044	-45	16128	20220704_E3_RSLC1_Clavel_Dagdas_GMI_ID793_onbead_dig_30per_13_mcherry_ATG8A_TYMV_mut.raw
155473		AT2G40060.1	Clathrin light chain protein	00193													ü																KPTVSVIQGPK	319.222	319.222	1	5.24969e+08	High				19	1	3	HCD	385.236	1153.69	0.131628	0	33.7025	-45	16127	20220704_E3_RSLC1_Clavel_Dagdas_GMI_ID793_onbead_dig_30per_13_mcherry_ATG8A_TYMV_mut.raw
155474		AT2G40060.1	Clathrin light chain protein	00193													ü																KPTVSVIQGPK	450.172	450.172	1	1.01155e+09	High				18	1	2	HCD	577.351	1153.69	0.645874	0	33.7006	-45	16126	20220704_E3_RSLC1_Clavel_Dagdas_GMI_ID793_onbead_dig_30per_13_mcherry_ATG8A_TYMV_mut.raw
155475		AT1G59610.1	dynamin-like 3	00099													ü																NQQVSASALR	239.968	239.968	1	1.98774e+07	High				57	0	2	HCD	537.289	1073.57	0.065981	0	33.6947	-75	16123	20220704_E3_RSLC1_Clavel_Dagdas_GMI_ID793_onbead_dig_30per_13_mcherry_ATG8A_TYMV_mut.raw
155476		AT3G14420.1_x000D_; AT3G14420.2	Aldolase-type TIM barrel family protein<|>Aldolase-type TIM barrel family protein	00231													ü																GVLTGEDAR	205.385	205.385	1	3.45059e+06	High				70	0	2	HCD	459.238	917.469	0.211133	0	33.6814	-60	16117	20220704_E3_RSLC1_Clavel_Dagdas_GMI_ID793_onbead_dig_30per_13_mcherry_ATG8A_TYMV_mut.raw
155477		AT2G40060.1	Clathrin light chain protein	00096													ü																RQNAIQLEEK	259.633	259.633	1	2.79403e+07	High		N3(Deamidated): 99.89	N3(Deamidated)	83	1	3	HCD	410.554	1229.65	-0.446323	0	33.6777	-60	16115	20220704_E3_RSLC1_Clavel_Dagdas_GMI_ID793_onbead_dig_30per_13_mcherry_ATG8A_TYMV_mut.raw
155478		AT4G21980	ATG8A OS=Arabidopsis thaliana (Thale cress)	00081													ü																AGQSDVPDIDKK	208.02	208.02	1	1.00269e+09	High				97	1	3	HCD	424.886	1272.64	0.88499	29.6991	33.6758	-60	16114	20220704_E3_RSLC1_Clavel_Dagdas_GMI_ID793_onbead_dig_30per_13_mcherry_ATG8A_TYMV_mut.raw
155479		AT2G40060.1	Clathrin light chain protein	00096													ü																RQNAIQLEEK	411.212	411.212	1	4.34731e+07	High		N3(Deamidated): 100	N3(Deamidated)	67	1	2	HCD	615.327	1229.65	-1.27921	0	33.6721	-60	16112	20220704_E3_RSLC1_Clavel_Dagdas_GMI_ID793_onbead_dig_30per_13_mcherry_ATG8A_TYMV_mut.raw
155480		p999; p999_x000D_; cont_P00029	GFP | mcherry<|>mCherry mCherry	00002; 00002													ü																VSKGEEDNMAIIK	503.764	503.764	1	8.96345e+07	High		M9(Oxidation): 100	M9(Oxidation)	108	1	3	HCD	483.913	1449.73	-0.18489	7.69658	33.6702	-60	16111	20220704_E3_RSLC1_Clavel_Dagdas_GMI_ID793_onbead_dig_30per_13_mcherry_ATG8A_TYMV_mut.raw
155481		AT2G45170.1_x000D_; at2g45170_x000D_; AT2G45170.2	AUTOPHAGY 8E<|>ATG8e OS=Arabidopsis thaliana (Thale cress)<|>AUTOPHAGY 8E	00009													ü																MDNDFEK	198.214	198.214	1	1.31881e+07	High				25	0	2	HCD	449.685	898.362	0.919399	43.987	33.6642	-45	16108	20220704_E3_RSLC1_Clavel_Dagdas_GMI_ID793_onbead_dig_30per_13_mcherry_ATG8A_TYMV_mut.raw
155482	ü	cont_P13647	Keratin, type II cytoskeletal 5 OS=Homo sapiens GN=KRT5 PE=1 SV=3	00452													ü																EYQELMNTK	235.338	235.338	1	5.03545e+06	High		M6(Oxidation): 100	M6(Oxidation)	98	0	2	HCD	586.27	1171.53	2.4883	0	33.6624	-45	16107	20220704_E3_RSLC1_Clavel_Dagdas_GMI_ID793_onbead_dig_30per_13_mcherry_ATG8A_TYMV_mut.raw
155483		AT2G38230.1	pyridoxine biosynthesis 1.1	00165													ü																TKGEAGTGNVVEAVR	181.33	181.33	1	2.82694e+06	High				95	1	3	HCD	496.599	1487.78	0.245561	56.5252	33.6605	-45	16106	20220704_E3_RSLC1_Clavel_Dagdas_GMI_ID793_onbead_dig_30per_13_mcherry_ATG8A_TYMV_mut.raw
155484		AT1G73380.1	unknown protein; CONTAINS InterPro DOMAIN/s: Protein of unknown function DUF1308 (InterPro:IPR010733); Has 162 Blast hits to 160 proteins in 67 species: Archae - 0; Bacteria - 2; Metazoa - 120; Fungi - 0; Plants - 34; Viruses - 0; Other Eukaryotes - 6 (source: NCBI BLink).	00313													ü																SEIEKPGLVK	365.723	365.723	1	6.67941e+07	High				37	1	2	HCD	550.321	1099.64	-0.546198	13.6099	33.6537	-45	16102	20220704_E3_RSLC1_Clavel_Dagdas_GMI_ID793_onbead_dig_30per_13_mcherry_ATG8A_TYMV_mut.raw
155485		AT5G65620.1; AT5G10540.1	Zincin-like metalloproteases family protein | Zincin-like metalloproteases family protein	00223; 00135													ü																LVEAQIK	172.447	172.447	1	4.37338e+08	High	X			24	0	2	HCD	400.747	800.488	-0.106953	61.2188	33.644	-75	16097	20220704_E3_RSLC1_Clavel_Dagdas_GMI_ID793_onbead_dig_30per_13_mcherry_ATG8A_TYMV_mut.raw
155486		AT4G13670.1	plastid transcriptionally active 5	00285													ü																DQSDREVDVTQNR	284.316	284.316	1	1.17785e+07	High		Q2(Deamidated): 100	Q2(Deamidated)	164	1	3	HCD	521.573	1562.7	-0.0295298	41.8166	33.6421	-75	16096	20220704_E3_RSLC1_Clavel_Dagdas_GMI_ID793_onbead_dig_30per_13_mcherry_ATG8A_TYMV_mut.raw
155487		AT5G45900.1	ThiF family protein	00392													ü																VAMSNPVR	226.55	226.55	1	4.36692e+08	High		M3(Oxidation): 100	M3(Oxidation)	42	0	2	HCD	445.23	889.452	-4.24931	40.8574	33.6322	-60	16091	20220704_E3_RSLC1_Clavel_Dagdas_GMI_ID793_onbead_dig_30per_13_mcherry_ATG8A_TYMV_mut.raw
155488		AT1G30630.1	Coatomer epsilon subunit	00277													ü																AASAEDNFER	298.055	298.055	1	4.29578e+07	High				66	0	2	HCD	555.246	1109.49	-0.457581	23.2426	33.6285	-60	16089	20220704_E3_RSLC1_Clavel_Dagdas_GMI_ID793_onbead_dig_30per_13_mcherry_ATG8A_TYMV_mut.raw
155489		AT1G09010.1	glycoside hydrolase family 2 protein	00851													ü																CVVSADSNR	204.113	204.113	1	2.01947e+09	High			C1(Methylthio)	52	0	2	HCD	498.716	996.424	0.160937	76.9002	33.6266	-60	16088	20220704_E3_RSLC1_Clavel_Dagdas_GMI_ID793_onbead_dig_30per_13_mcherry_ATG8A_TYMV_mut.raw
155490		AT1G73380.1	unknown protein; CONTAINS InterPro DOMAIN/s: Protein of unknown function DUF1308 (InterPro:IPR010733); Has 162 Blast hits to 160 proteins in 67 species: Archae - 0; Bacteria - 2; Metazoa - 120; Fungi - 0; Plants - 34; Viruses - 0; Other Eukaryotes - 6 (source: NCBI BLink).	00313													ü																SEIEKPGLVK	310.24	310.24	1	7.06068e+07	High				37	1	2	HCD	550.321	1099.64	-0.102494	33.6954	33.6255	-60	16087	20220704_E3_RSLC1_Clavel_Dagdas_GMI_ID793_onbead_dig_30per_13_mcherry_ATG8A_TYMV_mut.raw
155491		AT5G42020.1; AT5G28540.1	Heat shock protein 70 (Hsp 70) family protein | heat shock protein 70 (Hsp 70) family protein	00541; 00541													ü																LSQEEIDR	222.695	222.695	1	7.41769e+07	High				53	0	2	HCD	495.249	989.49	0.0864919	23.4367	33.6195	-45	16084	20220704_E3_RSLC1_Clavel_Dagdas_GMI_ID793_onbead_dig_30per_13_mcherry_ATG8A_TYMV_mut.raw
155492	ü	cont_P13645	Keratin, type I cytoskeletal 10 OS=Homo sapiens GN=KRT10 PE=1 SV=6	00323													ü																SQYEQLAEQNRK	312.346	312.346	1	6.82517e+08	High				142	1	3	HCD	498.583	1493.73	0.0641625	12.0645	33.6101	-45	16079	20220704_E3_RSLC1_Clavel_Dagdas_GMI_ID793_onbead_dig_30per_13_mcherry_ATG8A_TYMV_mut.raw
155493		AT3G08580.1_x000D_; AT3G08580.2	ADP/ATP carrier 1<|>ADP/ATP carrier 1	00314													ü																MMMTSGEAVK	300.226	300.226	1	9.14963e+06	High		M2(Oxidation): 100	M2(Oxidation)	86	0	2	HCD	550.743	1100.48	0.73133	74.3522	33.6023	-75	16075	20220704_E3_RSLC1_Clavel_Dagdas_GMI_ID793_onbead_dig_30per_13_mcherry_ATG8A_TYMV_mut.raw
155494		AT1G17220.1	Translation initiation factor 2, small GTP-binding protein	00543													ü																VSVPVDGK	213.35	213.35	1	2.39243e+06	High				22	0	2	HCD	400.729	800.451	-0.401928	52.6448	33.6004	-75	16074	20220704_E3_RSLC1_Clavel_Dagdas_GMI_ID793_onbead_dig_30per_13_mcherry_ATG8A_TYMV_mut.raw
155495		AT5G52840.1	NADH-ubiquinone oxidoreductase-related	00056													ü																AVESFTR	177.928	177.928	1	7.75481e+06	High				24	0	2	HCD	405.211	809.415	-0.758497	56.7384	33.5985	-75	16073	20220704_E3_RSLC1_Clavel_Dagdas_GMI_ID793_onbead_dig_30per_13_mcherry_ATG8A_TYMV_mut.raw
155496		AT5G42020.1; AT5G28540.1	Heat shock protein 70 (Hsp 70) family protein | heat shock protein 70 (Hsp 70) family protein	00532; 00532													ü																ITITNEK	176.958	176.958	1	1.36925e+07	Medium	X	N5(Deamidated): 100	N5(Deamidated)	39	0	2	HCD	410.227	819.446	0.423477	15.2966	33.5966	-75	16072	20220704_E3_RSLC1_Clavel_Dagdas_GMI_ID793_onbead_dig_30per_13_mcherry_ATG8A_TYMV_mut.raw
155497		AT5G42020.1; AT5G28540.1	Heat shock protein 70 (Hsp 70) family protein | heat shock protein 70 (Hsp 70) family protein	00541; 00541													ü																LSQEEIDR	218.315	218.315	1	1.28888e+08	High				75	0	2	HCD	495.247	989.488	-2.13442	15.6253	33.5868	-60	16067	20220704_E3_RSLC1_Clavel_Dagdas_GMI_ID793_onbead_dig_30per_13_mcherry_ATG8A_TYMV_mut.raw
155498		AT1G73380.1	unknown protein; CONTAINS InterPro DOMAIN/s: Protein of unknown function DUF1308 (InterPro:IPR010733); Has 162 Blast hits to 160 proteins in 67 species: Archae - 0; Bacteria - 2; Metazoa - 120; Fungi - 0; Plants - 34; Viruses - 0; Other Eukaryotes - 6 (source: NCBI BLink).	00376													ü																VMSLPTTR	257.18	257.18	1	4.32366e+07	High		M2(Oxidation): 100	M2(Oxidation)	62	0	2	HCD	460.747	920.487	0.17444	0	33.583	-60	16065	20220704_E3_RSLC1_Clavel_Dagdas_GMI_ID793_onbead_dig_30per_13_mcherry_ATG8A_TYMV_mut.raw
155499	ü	cont_P13645	Keratin, type I cytoskeletal 10 OS=Homo sapiens GN=KRT10 PE=1 SV=6	00323													ü																SQYEQLAEQNRK	311.261	311.261	1	3.12439e+08	High				143	1	3	HCD	498.583	1493.74	0.676781	19.7878	33.5812	-60	16064	20220704_E3_RSLC1_Clavel_Dagdas_GMI_ID793_onbead_dig_30per_13_mcherry_ATG8A_TYMV_mut.raw
155500		AT4G05160.1	AMP-dependent synthetase and ligase family protein	00535													ü																ELVQQVR	188.741	188.741	1	5.73416e+06	High				33	0	2	HCD	436.255	871.502	2.58892	22.6992	33.57	-45	16058	20220704_E3_RSLC1_Clavel_Dagdas_GMI_ID793_onbead_dig_30per_13_mcherry_ATG8A_TYMV_mut.raw
155501		AT1G57720.2_x000D_; AT1G57720.1; AT1G09640.1	Translation elongation factor EF1B, gamma chain<|>Translation elongation factor EF1B, gamma chain | Translation elongation factor EF1B, gamma chain	00380; 00381													ü																VDISDEAQK	250.844	250.844	1	1.45677e+07	High				64	0	2	HCD	502.748	1004.49	-0.134057	24.3236	33.5662	-45	16056	20220704_E3_RSLC1_Clavel_Dagdas_GMI_ID793_onbead_dig_30per_13_mcherry_ATG8A_TYMV_mut.raw
155502		AT1G09010.1	glycoside hydrolase family 2 protein	00879													ü																FSVHNAETEK	406.651	406.651	1	6.04589e+07	Medium		N5(Deamidated): 100	N5(Deamidated)	86	0	2	HCD	581.775	1162.54	4.19214	52.0237	33.5643	-45	16055	20220704_E3_RSLC1_Clavel_Dagdas_GMI_ID793_onbead_dig_30per_13_mcherry_ATG8A_TYMV_mut.raw
155503		AT1G29041.1	unknown protein; FUNCTIONS IN: molecular_function unknown; INVOLVED IN: biological_process unknown; LOCATED IN: cellular_component unknown; Has 4 Blast hits to 4 proteins in 2 species: Archae - 0; Bacteria - 0; Metazoa - 2; Fungi - 0; Plants - 2; Viruses - 0; Other Eukaryotes - 0 (source: NCBI BLink).	00118													ü																QSDVPLESAAK	168.035	168.035	1	1.63318e+09	High				74	0	2	HCD	572.797	1144.59	1.894	80.4593	33.5513	-75	16048	20220704_E3_RSLC1_Clavel_Dagdas_GMI_ID793_onbead_dig_30per_13_mcherry_ATG8A_TYMV_mut.raw
155504		AT5G08680.1	ATP synthase alpha/beta family protein	00188													ü																TEHYLPIHR	250.825	250.825	1	7.6921e+06	High				86	0	3	HCD	389.209	1165.61	0.319477	37.7698	33.5433	-60	16044	20220704_E3_RSLC1_Clavel_Dagdas_GMI_ID793_onbead_dig_30per_13_mcherry_ATG8A_TYMV_mut.raw
155505		AT5G52580.1	RabGAP/TBC domain-containing protein	00279													ü																RWNNQPVHSYPEK	228.248	228.248	1	1.57346e+08	High		N3(Deamidated): 99.78	N3(Deamidated)	178	1	3	HCD	552.604	1655.8	2.77244	85.7547	33.5377	-60	16041	20220704_E3_RSLC1_Clavel_Dagdas_GMI_ID793_onbead_dig_30per_13_mcherry_ATG8A_TYMV_mut.raw
155506		AT1G17100.1	SOUL heme-binding family protein	00136													ü																KNQPDPAPSENLHIQK	383.751	383.751	1	1.44212e+07	High				84	1	3	HCD	605.983	1815.93	0.0835564	0	33.5242	-45	16034	20220704_E3_RSLC1_Clavel_Dagdas_GMI_ID793_onbead_dig_30per_13_mcherry_ATG8A_TYMV_mut.raw
155507		AT1G09010.1	glycoside hydrolase family 2 protein	00879													ü																FSVHNAETEK	313.112	313.112	1	6.03499e+07	High		N5(Deamidated): 100	N5(Deamidated)	81	0	3	HCD	388.184	1162.54	-0.571323	0	33.5205	-45	16032	20220704_E3_RSLC1_Clavel_Dagdas_GMI_ID793_onbead_dig_30per_13_mcherry_ATG8A_TYMV_mut.raw
155508		AT4G34660.1	SH3 domain-containing protein	00202													ü																SNMTILGK	190.209	190.209	1	2.04339e+07	High		M3(Oxidation): 100	M3(Oxidation)	57	0	2	HCD	440.234	879.46	-0.61898	0	33.5145	-75	16029	20220704_E3_RSLC1_Clavel_Dagdas_GMI_ID793_onbead_dig_30per_13_mcherry_ATG8A_TYMV_mut.raw
155509	ü	cont_Q6KB66.2	Keratin, type II cytoskeletal 80	00257													ü																AQYDAVAAR	185.028	185.028	1	2.12175e+06	High				58	0	2	HCD	482.747	964.486	1.21147	45.3104	33.5108	-75	16027	20220704_E3_RSLC1_Clavel_Dagdas_GMI_ID793_onbead_dig_30per_13_mcherry_ATG8A_TYMV_mut.raw
155510		AT4G21980	ATG8A OS=Arabidopsis thaliana (Thale cress)	00081													ü																AGQSDVPDIDKK	316.907	316.907	1	1.87219e+11	High				95	1	3	HCD	424.886	1272.64	-0.195878	0.1229	33.507	-75	16025	20220704_E3_RSLC1_Clavel_Dagdas_GMI_ID793_onbead_dig_30per_13_mcherry_ATG8A_TYMV_mut.raw
155511		AT5G20490.1	Myosin family protein with Dil domain	00401													ü																TLDPDSATGSR	161.041	161.041	1	1.79831e+06	High				73	0	2	HCD	560.267	1119.53	-0.961719	0	33.5009	-60	16022	20220704_E3_RSLC1_Clavel_Dagdas_GMI_ID793_onbead_dig_30per_13_mcherry_ATG8A_TYMV_mut.raw
155512		AT3G58730.1	vacuolar ATP synthase subunit D (VATD) / V-ATPase D subunit / vacuolar proton pump D subunit (VATPD)	00111													ü																FDHFSEGETK	188.909	188.909	1	3.67722e+06	High				61	0	3	HCD	399.512	1196.52	-0.351181	0	33.499	-60	16021	20220704_E3_RSLC1_Clavel_Dagdas_GMI_ID793_onbead_dig_30per_13_mcherry_ATG8A_TYMV_mut.raw
155513		AT1G42970.1	glyceraldehyde-3-phosphate dehydrogenase B subunit	00436													ü																TNPADEECK	192.643	192.643	1	2.88042e+08	High			C8(Methylthio)	34	0	2	HCD	526.705	1052.4	-0.131884	5.90799	33.4915	-60	16017	20220704_E3_RSLC1_Clavel_Dagdas_GMI_ID793_onbead_dig_30per_13_mcherry_ATG8A_TYMV_mut.raw
155514		AT1G73380.1	unknown protein; CONTAINS InterPro DOMAIN/s: Protein of unknown function DUF1308 (InterPro:IPR010733); Has 162 Blast hits to 160 proteins in 67 species: Archae - 0; Bacteria - 2; Metazoa - 120; Fungi - 0; Plants - 34; Viruses - 0; Other Eukaryotes - 6 (source: NCBI BLink).	00313													ü																SEIEKPGLVK	234.201	234.201	1	1.35794e+08	High				52	1	3	HCD	367.217	1099.64	1.1603	0	33.4858	-45	16014	20220704_E3_RSLC1_Clavel_Dagdas_GMI_ID793_onbead_dig_30per_13_mcherry_ATG8A_TYMV_mut.raw
155515		AT1G65180.1	Cysteine/Histidine-rich C1 domain family protein	00382													ü																SGTFVEER	247.496	247.496	1	1.34504e+07	High				54	0	2	HCD	462.725	924.442	-0.0957169	22.4174	33.482	-45	16012	20220704_E3_RSLC1_Clavel_Dagdas_GMI_ID793_onbead_dig_30per_13_mcherry_ATG8A_TYMV_mut.raw
155516	ü	cont_P15636	Protease 1 OS=Achromobacter lyticus PE=1 SV=1	00287													ü																APNTPASGANGDGSMSQTQSGSTVK	649.136	649.136	1	1.71268e+10	High	X	N10(Deamidated): 100; M15(Oxidation): 100	N10(Deamidated); M15(Oxidation)	222	0	3	HCD	789.685	2367.04	1.31575	0	33.4765	-45	16009	20220704_E3_RSLC1_Clavel_Dagdas_GMI_ID793_onbead_dig_30per_13_mcherry_ATG8A_TYMV_mut.raw
155517	ü	cont_P35527	Keratin, type I cytoskeletal 9 OS=Homo sapiens GN=KRT9 PE=1 SV=3	00155													ü																STMQELNSR	192.487	192.487	1	2.5808e+07	High		M3(Oxidation): 100	M3(Oxidation)	41	0	2	HCD	541.251	1081.49	-0.486656	21.5287	33.4588	-60	16000	20220704_E3_RSLC1_Clavel_Dagdas_GMI_ID793_onbead_dig_30per_13_mcherry_ATG8A_TYMV_mut.raw
155518		AT1G57720.2_x000D_; AT1G57720.1; AT1G09640.1	Translation elongation factor EF1B, gamma chain<|>Translation elongation factor EF1B, gamma chain | Translation elongation factor EF1B, gamma chain	00380; 00381													ü																VDISDEAQK	213.141	213.141	1	3.89548e+07	High				77	0	2	HCD	502.749	1004.49	1.93063	88.6745	33.4551	-60	15998	20220704_E3_RSLC1_Clavel_Dagdas_GMI_ID793_onbead_dig_30per_13_mcherry_ATG8A_TYMV_mut.raw
155519		AT3G08530.1; AT3G11130.1	Clathrin, heavy chain | Clathrin, heavy chain	01516; 01516													ü																HELVEMR	263.855	263.855	1	2.28523e+09	High		M6(Oxidation): 100	M6(Oxidation)	53	0	2	HCD	465.228	929.449	-1.78475	61.1494	33.4513	-60	15996	20220704_E3_RSLC1_Clavel_Dagdas_GMI_ID793_onbead_dig_30per_13_mcherry_ATG8A_TYMV_mut.raw
155520		TYMV_69K	TYMV_69K OS=TYMV	00352													ü																LGQPANLR	256.193	256.193	1	2.80779e+07	High				29	0	2	HCD	434.754	868.5	0.301215	9.39601	33.4494	-60	15995	20220704_E3_RSLC1_Clavel_Dagdas_GMI_ID793_onbead_dig_30per_13_mcherry_ATG8A_TYMV_mut.raw
155521		AT3G08530.1; AT3G11130.1	Clathrin, heavy chain | Clathrin, heavy chain	01516; 01516													ü																HELVEMR	300.04	300.04	1	5.65024e+09	High				45	0	2	HCD	457.232	913.456	0.0352456	3.11113	33.4476	-60	15994	20220704_E3_RSLC1_Clavel_Dagdas_GMI_ID793_onbead_dig_30per_13_mcherry_ATG8A_TYMV_mut.raw
155522		AT4G20850.1	tripeptidyl peptidase ii	00207													ü																NPTGEWR	173.439	173.439	1	2.96248e+06	High				30	0	2	HCD	430.206	859.404	-2.08332	22.7539	33.4206	-75	15980	20220704_E3_RSLC1_Clavel_Dagdas_GMI_ID793_onbead_dig_30per_13_mcherry_ATG8A_TYMV_mut.raw
155523		AT5G45510.1	Leucine-rich repeat (LRR) family protein	00007													ü																MAAETEEIK	247.434	247.434	1	5.63478e+06	High				50	0	2	HCD	511.247	1021.49	-0.308791	0	33.4089	-60	15974	20220704_E3_RSLC1_Clavel_Dagdas_GMI_ID793_onbead_dig_30per_13_mcherry_ATG8A_TYMV_mut.raw
155524		AT1G29820.1_x000D_; AT1G29820.2	Magnesium transporter CorA-like family protein<|>Magnesium transporter CorA-like family protein	00508													ü																IFQHEAETHAQLR	348.532	348.532	1	5.99963e+06	High				118	0	3	HCD	527.271	1579.8	1.16676	76.4012	33.407	-60	15973	20220704_E3_RSLC1_Clavel_Dagdas_GMI_ID793_onbead_dig_30per_13_mcherry_ATG8A_TYMV_mut.raw
155525		AT2G03140.2	alpha/beta-Hydrolases superfamily protein	00749													ü																TSAADDSEMASEAK	337.046	337.046	1	1.33538e+07	High				74	0	2	HCD	706.796	1412.59	0.678627	27.8108	33.3955	-45	15967	20220704_E3_RSLC1_Clavel_Dagdas_GMI_ID793_onbead_dig_30per_13_mcherry_ATG8A_TYMV_mut.raw
155526		AT4G24190.1	Chaperone protein htpG family protein	00724													ü																IASDPEDESVK	323.135	323.135	1	1.10835e+07	High				82	0	2	HCD	595.282	1189.56	-0.781569	0	33.3665	-60	15952	20220704_E3_RSLC1_Clavel_Dagdas_GMI_ID793_onbead_dig_30per_13_mcherry_ATG8A_TYMV_mut.raw
155527	ü	cont_P15636	Protease 1 OS=Achromobacter lyticus PE=1 SV=1	00287													ü																APNTPASGANGDGSMSQTQSGSTVK	551.952	551.952	1	7.0691e+09	High		N10(Deamidated): 100; M15(Oxidation): 100	N10(Deamidated); M15(Oxidation)	216	0	3	HCD	789.686	2367.04	2.86172	0.149459	33.3628	-60	15950	20220704_E3_RSLC1_Clavel_Dagdas_GMI_ID793_onbead_dig_30per_13_mcherry_ATG8A_TYMV_mut.raw
155528		AT3G60750.1	Transketolase	00397													ü																KYPEEASELK	280.401	280.401	1	7.34084e+06	High				93	1	2	HCD	597.306	1193.61	0.523314	31.9679	33.3587	-45	15948	20220704_E3_RSLC1_Clavel_Dagdas_GMI_ID793_onbead_dig_30per_13_mcherry_ATG8A_TYMV_mut.raw
155529	ü	cont_P00761	Trypsin OS=Sus scrofa PE=1 SV=1	00098													ü																LSSPATLNSR	231.985	231.985	1	8.42773e+09	High	X			90	0	2	HCD	523.284	1045.56	-2.56225	36.3224	33.3568	-45	15947	20220704_E3_RSLC1_Clavel_Dagdas_GMI_ID793_onbead_dig_30per_13_mcherry_ATG8A_TYMV_mut.raw
155530		AT3G07720.1	Galactose oxidase/kelch repeat superfamily protein	00115													ü																LLSSGETGPQNR	307.528	307.528	1	4.20639e+06	High				55	0	2	HCD	629.823	1258.64	0.0535819	0	33.3512	-45	15944	20220704_E3_RSLC1_Clavel_Dagdas_GMI_ID793_onbead_dig_30per_13_mcherry_ATG8A_TYMV_mut.raw
155531		AT3G08530.1	Clathrin, heavy chain	00973													ü																VLDENNDYRR	240.405	240.405	1	0	Unknown		N5(Deamidated): 100; N6(Deamidated): 100	N5(Deamidated); N6(Deamidated)	105	1	3	HCD	432.533	1295.59	-0.628418	42.3608	33.3321	-60	15935	20220704_E3_RSLC1_Clavel_Dagdas_GMI_ID793_onbead_dig_30per_13_mcherry_ATG8A_TYMV_mut.raw
155532		AT1G44770.1; AT1G44770.2	unknown protein; BEST Arabidopsis thaliana protein match is: unknown protein (TAIR:AT5G49710.3); Has 81 Blast hits to 81 proteins in 17 species: Archae - 0; Bacteria - 0; Metazoa - 0; Fungi - 0; Plants - 81; Viruses - 0; Other Eukaryotes - 0 (source: NCBI BLink). | unknown protein; FUNCTIONS IN: molecular_function unknown; INVOLVED IN: biological_process unknown; LOCATED IN: cellular_component unknown; EXPRESSED IN: 24 plant structures; EXPRESSED DURING: 15 growth stages; BEST Arabidopsis thaliana protein match is: unknown protein (TAIR:AT5G49710.3); Has 30201 Blast hits to 17322 proteins in 780 species: Archae - 12; Bacteria - 1396; Metazoa - 17338; Fungi - 3422; Plants - 5037; Viruses - 0; Other Eukaryotes - 2996 (source: NCBI BLink).	00094; 00094													ü																LVTMVTSR	280.516	280.516	1	2.4822e+08	High		M4(Oxidation): 100	M4(Oxidation)	50	0	2	HCD	461.755	922.503	0.218526	18.4359	33.3283	-60	15933	20220704_E3_RSLC1_Clavel_Dagdas_GMI_ID793_onbead_dig_30per_13_mcherry_ATG8A_TYMV_mut.raw
155533		AT3G14240.1	Subtilase family protein	00528													ü																IGPSGVTSDNR	218.554	218.554	1	1.30365e+07	Medium				79	0	2	HCD	551.776	1102.54	-3.9815	24.341	33.3264	-60	15932	20220704_E3_RSLC1_Clavel_Dagdas_GMI_ID793_onbead_dig_30per_13_mcherry_ATG8A_TYMV_mut.raw
155534		AT4G31490.1	Coatomer, beta subunit	00421													ü																EIIETNPK	167.288	167.288	1	1.02491e+07	High				37	0	2	HCD	472.258	943.509	-1.02129	10.9159	33.3246	-60	15931	20220704_E3_RSLC1_Clavel_Dagdas_GMI_ID793_onbead_dig_30per_13_mcherry_ATG8A_TYMV_mut.raw
155535		AT1G09010.1	glycoside hydrolase family 2 protein	00765													ü																LYTVSDK	186.115	186.115	1	2.78808e+09	High				8	0	2	HCD	413.221	825.435	-0.213505	15.6493	33.3208	-60	15929	20220704_E3_RSLC1_Clavel_Dagdas_GMI_ID793_onbead_dig_30per_13_mcherry_ATG8A_TYMV_mut.raw
155536		AT1G09010.1	glycoside hydrolase family 2 protein	00765													ü																LYTVSDK	185.704	185.704	1	1.38491e+09	High				8	0	2	HCD	413.221	825.435	0.229985	86.2933	33.3167	-45	15927	20220704_E3_RSLC1_Clavel_Dagdas_GMI_ID793_onbead_dig_30per_13_mcherry_ATG8A_TYMV_mut.raw
155537		AT1G20630.1; AT4G35090.1	catalase 1 | catalase 2	00103; 00103													ü																FSTVIHER	197.391	197.391	1	4.26073e+06	High				82	0	2	HCD	494.765	988.523	1.81804	0	33.3129	-45	15925	20220704_E3_RSLC1_Clavel_Dagdas_GMI_ID793_onbead_dig_30per_13_mcherry_ATG8A_TYMV_mut.raw
155538	ü	cont_P35527	Keratin, type I cytoskeletal 9 OS=Homo sapiens GN=KRT9 PE=1 SV=3	00155													ü																STMQELNSR	249.362	249.362	1	2.75123e+07	High				39	0	2	HCD	533.253	1065.5	-0.512295	24.4427	33.3092	-45	15923	20220704_E3_RSLC1_Clavel_Dagdas_GMI_ID793_onbead_dig_30per_13_mcherry_ATG8A_TYMV_mut.raw
155539		AT5G02490.1	Heat shock protein 70 (Hsp 70) family protein	00081													ü																FSDASVQSDR	290.567	290.567	1	5.90189e+07	High				73	0	2	HCD	556.254	1111.5	-0.0365703	0	33.3073	-45	15922	20220704_E3_RSLC1_Clavel_Dagdas_GMI_ID793_onbead_dig_30per_13_mcherry_ATG8A_TYMV_mut.raw
155540		AT5G10920.1	L-Aspartase-like family protein	00065													ü																FEESVTEK	186.39	186.39	1	1.32326e+06	High				86	0	2	HCD	484.732	968.456	-0.959994	17.3849	33.2957	-75	15916	20220704_E3_RSLC1_Clavel_Dagdas_GMI_ID793_onbead_dig_30per_13_mcherry_ATG8A_TYMV_mut.raw
155541		AT3G52590.1_x000D_; AT2G36170.1; AT1G31340.1	ubiquitin extension protein 1<|>Ubiquitin supergroup;Ribosomal protein L40e | related to ubiquitin 1	00030; 00030													ü																IQDKEGIPPDQQR	154.782	154.782	1	8.34339e+07	High				158	1	3	HCD	508.599	1523.78	0.74506	72.16	33.2938	-75	15915	20220704_E3_RSLC1_Clavel_Dagdas_GMI_ID793_onbead_dig_30per_13_mcherry_ATG8A_TYMV_mut.raw
155542		p999; p999_x000D_; cont_P00029	GFP | mcherry<|>mCherry mCherry	00144; 00144													ü																KTMGWEASSER	183.067	183.067	1	4.19548e+08	High				83	1	3	HCD	427.867	1281.59	-2.04633	76.7071	33.2877	-60	15912	20220704_E3_RSLC1_Clavel_Dagdas_GMI_ID793_onbead_dig_30per_13_mcherry_ATG8A_TYMV_mut.raw
155543		AT3G05060.1	NOP56-like pre RNA processing ribonucleoprotein	00483													ü																KKAEAETEAVVEVAK	350.639	350.639	1	8.4682e+06	High				65	2	3	HCD	534.63	1601.87	-0.214135	35.7009	33.2839	-60	15910	20220704_E3_RSLC1_Clavel_Dagdas_GMI_ID793_onbead_dig_30per_13_mcherry_ATG8A_TYMV_mut.raw
155544		AT2G25430.1	epsin N-terminal homology (ENTH) domain-containing protein / clathrin assembly protein-related	00221													ü																SYGDMTEMGGGGGGGGR	444.429	444.429	1	5.43518e+06	High		S1(Phospho): 100; M5(Oxidation): 100; M8(Oxidation): 100	Y2(Phospho); M5(Oxidation); M8(Oxidation)	22	0	2	HCD	829.286	1657.57	1.96914	0	33.2723	-45	15904	20220704_E3_RSLC1_Clavel_Dagdas_GMI_ID793_onbead_dig_30per_13_mcherry_ATG8A_TYMV_mut.raw
155545		p999_x000D_; cont_P00029	mcherry<|>mCherry mCherry	00226													ü																HSTGGMDELYK	304.835	304.835	1	2.65571e+08	High		M6(Oxidation): 100	M6(Oxidation)	65	0	3	HCD	418.52	1253.55	-0.843721	67.6219	33.2705	-45	15903	20220704_E3_RSLC1_Clavel_Dagdas_GMI_ID793_onbead_dig_30per_13_mcherry_ATG8A_TYMV_mut.raw
155546		AT3G50590.1	Transducin/WD40 repeat-like superfamily protein	00929													ü																YGQFDSAK	208.651	208.651	1	1.03775e+07	High				44	0	2	HCD	458.214	915.421	0.441698	39.6987	33.2648	-45	15900	20220704_E3_RSLC1_Clavel_Dagdas_GMI_ID793_onbead_dig_30per_13_mcherry_ATG8A_TYMV_mut.raw
155547		AT5G20010.1	RAS-related nuclear protein-1	00103													ü																NVPTWHR	162.65	162.65	1	4.18815e+06	High				65	0	2	HCD	455.239	909.471	2.08813	18.4324	33.2629	-45	15899	20220704_E3_RSLC1_Clavel_Dagdas_GMI_ID793_onbead_dig_30per_13_mcherry_ATG8A_TYMV_mut.raw
155548		AT4G04640.1	ATPase, F1 complex, gamma subunit protein	00180													ü																RPYIPVDK	276.961	276.961	1	1.51338e+07	High				54	1	2	HCD	494.284	987.561	-1.08804	0	33.2498	-75	15893	20220704_E3_RSLC1_Clavel_Dagdas_GMI_ID793_onbead_dig_30per_13_mcherry_ATG8A_TYMV_mut.raw
155549		AT3G10740.1	alpha-L-arabinofuranosidase 1	00219													ü																LQLTTTK	180.919	180.919	1	7.34578e+06	High				18	0	2	HCD	402.745	804.482	-0.750691	8.84511	33.2376	-60	15887	20220704_E3_RSLC1_Clavel_Dagdas_GMI_ID793_onbead_dig_30per_13_mcherry_ATG8A_TYMV_mut.raw
155550	ü	cont_P35527	Keratin, type I cytoskeletal 9 OS=Homo sapiens GN=KRT9 PE=1 SV=3	00155													ü																STMQELNSR	256.289	256.289	1	1.18127e+08	High				39	0	2	HCD	533.253	1065.5	-0.627581	13.4985	33.2358	-60	15886	20220704_E3_RSLC1_Clavel_Dagdas_GMI_ID793_onbead_dig_30per_13_mcherry_ATG8A_TYMV_mut.raw
155551		AT5G06600.1; AT3G11910.1	ubiquitin-specific protease 12 | ubiquitin-specific protease 13	00980; 00979													ü																AEEIPEEEK	251.341	251.341	1	2.32714e+07	High				79	0	2	HCD	537.254	1073.5	0.0769809	15.1351	33.2261	-45	15881	20220704_E3_RSLC1_Clavel_Dagdas_GMI_ID793_onbead_dig_30per_13_mcherry_ATG8A_TYMV_mut.raw
155552		AT1G54580.1	acyl carrier protein 2	00074													ü																EADEITAATK	268.721	268.721	1	1.19473e+07	High				79	0	2	HCD	524.762	1048.52	1.39303	15.5299	33.2107	-75	15873	20220704_E3_RSLC1_Clavel_Dagdas_GMI_ID793_onbead_dig_30per_13_mcherry_ATG8A_TYMV_mut.raw
155553		AT4G24690.1	ubiquitin-associated (UBA)/TS-N domain-containing protein / octicosapeptide/Phox/Bemp1 (PB1) domain-containing protein	00140													ü																VYMDLASK	231.778	231.778	1	4.53094e+06	High		M3(Oxidation): 100	M3(Oxidation)	56	0	2	HCD	471.735	942.463	2.67957	0	33.2009	-60	15868	20220704_E3_RSLC1_Clavel_Dagdas_GMI_ID793_onbead_dig_30per_13_mcherry_ATG8A_TYMV_mut.raw
155554		AT1G01510.1	NAD(P)-binding Rossmann-fold superfamily protein	00395													ü																ESLSPGQQHVSQNTAVKPEGR	190.528	190.528	1	2.02766e+06	High				208	1	4	HCD	563.037	2249.13	-0.401926	0	33.199	-60	15867	20220704_E3_RSLC1_Clavel_Dagdas_GMI_ID793_onbead_dig_30per_13_mcherry_ATG8A_TYMV_mut.raw
155555		AT1G13440.1; AT3G04120.1	glyceraldehyde-3-phosphate dehydrogenase C2 | glyceraldehyde-3-phosphate dehydrogenase C subunit 1	00232; 00232													ü																LTGMSFR	247.066	247.066	1	6.11475e+07	High		M4(Oxidation): 100	M4(Oxidation)	47	0	2	HCD	414.207	827.407	-1.33916	11.0959	33.1934	-60	15864	20220704_E3_RSLC1_Clavel_Dagdas_GMI_ID793_onbead_dig_30per_13_mcherry_ATG8A_TYMV_mut.raw
155556		AT3G49490.1	unknown protein; Has 722 Blast hits to 186 proteins in 64 species: Archae - 0; Bacteria - 30; Metazoa - 72; Fungi - 48; Plants - 38; Viruses - 0; Other Eukaryotes - 534 (source: NCBI BLink).	00924													ü																ETCAADTEQSASGK	340.558	340.558	1	5.54405e+06	High			C3(Methylthio)	77	0	2	HCD	722.291	1443.57	1.49066	0	33.1855	-45	15860	20220704_E3_RSLC1_Clavel_Dagdas_GMI_ID793_onbead_dig_30per_13_mcherry_ATG8A_TYMV_mut.raw
155557		AT1G76180.1_x000D_; AT1G76180.2	Dehydrin family protein<|>Dehydrin family protein	00016													ü																VATEESSAEVTDR	401.099	401.099	1	4.3155e+06	High				87	0	2	HCD	697.326	1393.64	0.28908	0	33.1836	-45	15859	20220704_E3_RSLC1_Clavel_Dagdas_GMI_ID793_onbead_dig_30per_13_mcherry_ATG8A_TYMV_mut.raw
155558		AT2G20760.1	Clathrin light chain protein	00240													ü																TNPPPHMMPPPPPAK	346.558	346.558	1	8.27664e+07	High		M7(Oxidation): 99.79	M7(Oxidation)	147	0	3	HCD	542.272	1624.8	2.89614	60.0439	33.178	-45	15856	20220704_E3_RSLC1_Clavel_Dagdas_GMI_ID793_onbead_dig_30per_13_mcherry_ATG8A_TYMV_mut.raw
155559		AT4G21980	ATG8A OS=Arabidopsis thaliana (Thale cress)	00081													ü																AGQSDVPDIDKK	272.727	272.727	1	7.23462e+08	High				95	1	2	HCD	636.825	1272.64	-0.692424	0	33.1705	-75	15853	20220704_E3_RSLC1_Clavel_Dagdas_GMI_ID793_onbead_dig_30per_13_mcherry_ATG8A_TYMV_mut.raw
155560		AT3G10740.1	alpha-L-arabinofuranosidase 1	00219													ü																LQLTTTK	161.492	161.492	1	6.66187e+06	High				18	0	2	HCD	402.745	804.482	-0.220324	93.809	33.1667	-75	15851	20220704_E3_RSLC1_Clavel_Dagdas_GMI_ID793_onbead_dig_30per_13_mcherry_ATG8A_TYMV_mut.raw
155561		AT1G13440.1; AT3G04120.1	glyceraldehyde-3-phosphate dehydrogenase C2 | glyceraldehyde-3-phosphate dehydrogenase C subunit 1	00232; 00232													ü																LTGMSFR	251.836	251.836	1	1.41663e+08	High		M4(Oxidation): 100	M4(Oxidation)	47	0	2	HCD	414.208	827.408	0.1359	64.0497	33.1611	-75	15848	20220704_E3_RSLC1_Clavel_Dagdas_GMI_ID793_onbead_dig_30per_13_mcherry_ATG8A_TYMV_mut.raw
155562		p999_x000D_; cont_P00029	mcherry<|>mCherry mCherry	00226													ü																HSTGGMDELYK	630.069	630.069	1	3.16771e+09	High		M6(Oxidation): 100	M6(Oxidation)	69	0	2	HCD	627.277	1253.55	0.334414	0	33.145	-60	15839	20220704_E3_RSLC1_Clavel_Dagdas_GMI_ID793_onbead_dig_30per_13_mcherry_ATG8A_TYMV_mut.raw
155563		AT1G08800.1_x000D_; AT1G08800.2	Protein of unknown function, DUF593<|>Protein of unknown function, DUF593	00489													ü																AVEHSAVLLK	302.038	302.038	1	4.77287e+06	High				13	0	3	HCD	356.214	1066.63	0.53963	19.6497	33.1334	-45	15833	20220704_E3_RSLC1_Clavel_Dagdas_GMI_ID793_onbead_dig_30per_13_mcherry_ATG8A_TYMV_mut.raw
155564		AT4G34555.1	Ribosomal protein S25 family protein	00072													ü																INGSLAR	194.876	194.876	1	1.165e+07	High		N2(Deamidated): 100	N2(Deamidated)	27	0	2	HCD	366.206	731.404	-0.73624	11.4232	33.1162	-75	15824	20220704_E3_RSLC1_Clavel_Dagdas_GMI_ID793_onbead_dig_30per_13_mcherry_ATG8A_TYMV_mut.raw
155565		AT1G08800.1_x000D_; AT1G08800.2	Protein of unknown function, DUF593<|>Protein of unknown function, DUF593	00489													ü																AVEHSAVLLK	237.584	237.584	1	2.94787e+06	High				11	0	2	HCD	533.817	1066.63	0.89529	78.54	33.112	-60	15822	20220704_E3_RSLC1_Clavel_Dagdas_GMI_ID793_onbead_dig_30per_13_mcherry_ATG8A_TYMV_mut.raw
155566		AT5G38480.1	general regulatory factor 3	00076													ü																GNEDHVAIIK	164.835	164.835	1	4.25063e+06	High				47	0	3	HCD	365.865	1095.58	0.919276	72.4218	33.1101	-60	15821	20220704_E3_RSLC1_Clavel_Dagdas_GMI_ID793_onbead_dig_30per_13_mcherry_ATG8A_TYMV_mut.raw
155567		AT5G20890.1	TCP-1/cpn60 chaperonin family protein	00415													ü																EVDELAR	178.11	178.11	1	9.47519e+06	High				48	0	2	HCD	416.214	831.42	-0.701006	63.2306	33.1082	-60	15820	20220704_E3_RSLC1_Clavel_Dagdas_GMI_ID793_onbead_dig_30per_13_mcherry_ATG8A_TYMV_mut.raw
155568		AT2G34560.2	P-loop containing nucleoside triphosphate hydrolases superfamily protein	00312													ü																SEGYSGSDIR	217.814	217.814	1	3.75933e+06	High				74	0	2	HCD	535.74	1070.47	-1.95214	16.7014	33.1026	-60	15817	20220704_E3_RSLC1_Clavel_Dagdas_GMI_ID793_onbead_dig_30per_13_mcherry_ATG8A_TYMV_mut.raw
155569		AT1G49240.1; AT5G09810.1; AT3G53750.1_x000D_; AT2G37620.1_x000D_; AT2G37620.2	actin 8 | actin 7 | actin 3<|>actin 1<|>actin 1	00053; 00053; 00053; 00053													ü																DAYVGDEAQSK	294.47	294.47	1	1.82278e+08	High				75	0	2	HCD	591.767	1182.53	-0.122563	6.44623	33.0853	-45	15808	20220704_E3_RSLC1_Clavel_Dagdas_GMI_ID793_onbead_dig_30per_13_mcherry_ATG8A_TYMV_mut.raw
155570		AT5G09660.1	peroxisomal NAD-malate dehydrogenase 2	00134													ü																INAGIVK	194.825	194.825	1	7.01893e+06	High				9	0	2	HCD	357.729	714.45	-0.611698	38.4226	33.0737	-75	15802	20220704_E3_RSLC1_Clavel_Dagdas_GMI_ID793_onbead_dig_30per_13_mcherry_ATG8A_TYMV_mut.raw
155571		AT5G45900.1	ThiF family protein	00392													ü																VAMSNPVR	240.236	240.236	1	8.71743e+08	High		M3(Oxidation): 100	M3(Oxidation)	84	0	2	HCD	445.231	889.454	-1.7846	24.4507	33.0718	-75	15801	20220704_E3_RSLC1_Clavel_Dagdas_GMI_ID793_onbead_dig_30per_13_mcherry_ATG8A_TYMV_mut.raw
155572		AT1G43690.1	ubiquitin interaction motif-containing protein	00002													ü																ADHQEDEDLK	350.733	350.733	1	4.78714e+06	High			N-Term(Prot)(Acetyl)	84	0	2	HCD	621.269	1241.53	2.12857	8.9669	33.0511	-45	15790	20220704_E3_RSLC1_Clavel_Dagdas_GMI_ID793_onbead_dig_30per_13_mcherry_ATG8A_TYMV_mut.raw
155573		AT2G45980.1	unknown protein; FUNCTIONS IN: molecular_function unknown; INVOLVED IN: biological_process unknown; LOCATED IN: cellular_component unknown; EXPRESSED IN: 25 plant structures; EXPRESSED DURING: 15 growth stages; BEST Arabidopsis thaliana protein match is: unknown protein (TAIR:AT4G00355.2); Has 93 Blast hits to 90 proteins in 15 species: Archae - 0; Bacteria - 0; Metazoa - 0; Fungi - 0; Plants - 93; Viruses - 0; Other Eukaryotes - 0 (source: NCBI BLink).	00241													ü																SNPQASLVR	218.161	218.161	1	2.6014e+06	High				43	0	2	HCD	486.267	971.526	-0.747051	0	33.0339	-75	15781	20220704_E3_RSLC1_Clavel_Dagdas_GMI_ID793_onbead_dig_30per_13_mcherry_ATG8A_TYMV_mut.raw
155574		AT3G09840.1	cell division cycle 48	00509													ü																FGMSPSK	187.821	187.821	1	2.5059e+07	High	X			14	0	2	HCD	377.184	753.361	1.45299	8.50017	33.0301	-75	15779	20220704_E3_RSLC1_Clavel_Dagdas_GMI_ID793_onbead_dig_30per_13_mcherry_ATG8A_TYMV_mut.raw
155575		AT2G40060.1	Clathrin light chain protein	00193													ü																KPTVSVIQGPK	273.309	273.309	1	2.34605e+07	High				18	1	3	HCD	385.237	1153.7	0.997524	78.6856	33.024	-60	15776	20220704_E3_RSLC1_Clavel_Dagdas_GMI_ID793_onbead_dig_30per_13_mcherry_ATG8A_TYMV_mut.raw
155576		AT1G78300.1	general regulatory factor 2	00111													ü																LIPAAASGDSK	195.956	195.956	1	1.69206e+06	High				82	0	2	HCD	515.284	1029.56	3.30795	0	33.0221	-60	15775	20220704_E3_RSLC1_Clavel_Dagdas_GMI_ID793_onbead_dig_30per_13_mcherry_ATG8A_TYMV_mut.raw
155577		AT5G52580.1	RabGAP/TBC domain-containing protein	00279													ü																RWNNQPVHSYPEK	156.397	156.397	1	4.36215e+06	High		Q5(Deamidated): 99.68	Q5(Deamidated)	183	1	4	HCD	414.704	1655.8	1.98485	31.5174	33.0077	-45	15768	20220704_E3_RSLC1_Clavel_Dagdas_GMI_ID793_onbead_dig_30per_13_mcherry_ATG8A_TYMV_mut.raw
155578		AT5G16840.2	binding partner of acd11 1	00010													ü																VGNLSSGATEHDIK	306.253	306.253	1	4.04722e+06	High				82	0	3	HCD	476.574	1427.71	-3.82564	33.5084	33.0058	-45	15767	20220704_E3_RSLC1_Clavel_Dagdas_GMI_ID793_onbead_dig_30per_13_mcherry_ATG8A_TYMV_mut.raw
155579		AT4G32250.1_x000D_; AT4G32250.2_x000D_; AT4G32250.3	Protein kinase superfamily protein<|>Protein kinase superfamily protein<|>Protein kinase superfamily protein	00305													ü																SLQNSEEEQVR	250.276	250.276	1	4.76553e+06	High				104	0	2	HCD	659.816	1318.62	1.04928	0	33.0001	-45	15764	20220704_E3_RSLC1_Clavel_Dagdas_GMI_ID793_onbead_dig_30per_13_mcherry_ATG8A_TYMV_mut.raw
155580		AT3G57070.1	Glutaredoxin family protein	00028													ü																FSSDSSSPAVQR	324.644	324.644	1	6.17131e+06	High				97	0	2	HCD	634.299	1267.59	0.110427	11.8319	32.9964	-45	15762	20220704_E3_RSLC1_Clavel_Dagdas_GMI_ID793_onbead_dig_30per_13_mcherry_ATG8A_TYMV_mut.raw
155581		AT2G03140.2	alpha/beta-Hydrolases superfamily protein	00390													ü																EVIGEVK	193.14	193.14	1	1.00429e+07	High	X			37	0	2	HCD	387.224	773.44	-0.192359	27.7834	32.9923	-75	15760	20220704_E3_RSLC1_Clavel_Dagdas_GMI_ID793_onbead_dig_30per_13_mcherry_ATG8A_TYMV_mut.raw
155582		AT3G03960.1	TCP-1/cpn60 chaperonin family protein	00038													ü																ELSTITR	163.239	163.239	1	9.88332e+06	High	X			31	0	2	HCD	410.233	819.459	2.05294	38.5396	32.9904	-75	15759	20220704_E3_RSLC1_Clavel_Dagdas_GMI_ID793_onbead_dig_30per_13_mcherry_ATG8A_TYMV_mut.raw
155583		AT5G54540.1	Uncharacterised conserved protein (UCP012943)	00013													ü																VAGIGVGK	266.587	266.587	1	3.85803e+06	High				10	0	2	HCD	350.721	700.434	-1.09955	42.1979	32.9886	-75	15758	20220704_E3_RSLC1_Clavel_Dagdas_GMI_ID793_onbead_dig_30per_13_mcherry_ATG8A_TYMV_mut.raw
155584		AT1G62040.2	Ubiquitin-like superfamily protein	00054													ü																SDVPNIDKK	250.731	250.731	1	2.07559e+09	High		N5(Deamidated): 100	N5(Deamidated)	75	1	2	HCD	508.766	1016.52	-0.943371	43.6556	32.9848	-75	15756	20220704_E3_RSLC1_Clavel_Dagdas_GMI_ID793_onbead_dig_30per_13_mcherry_ATG8A_TYMV_mut.raw
155585		AT5G02490.1; AT3G09440.1_x000D_; AT3G09440.2; AT5G02500.1; AT3G12580.1	Heat shock protein 70 (Hsp 70) family protein | Heat shock protein 70 (Hsp 70) family protein<|>Heat shock protein 70 (Hsp 70) family protein | heat shock cognate protein 70-1 | heat shock protein 70	00507; 00507; 00507; 00507													ü																ITITNDK	196.02	196.02	1	2.65476e+08	High		N5(Deamidated): 100	N5(Deamidated)	46	0	2	HCD	403.219	805.43	-0.367193	1.77729	32.983	-75	15755	20220704_E3_RSLC1_Clavel_Dagdas_GMI_ID793_onbead_dig_30per_13_mcherry_ATG8A_TYMV_mut.raw
155586		p999_x000D_; cont_P00029	mcherry<|>mCherry mCherry	00226													ü																HSTGGMDELYK	317.997	317.997	1	0	Unknown		M6(Oxidation): 100	M6(Oxidation)	65	0	3	HCD	418.52	1253.55	-0.70045	34.3039	32.9732	-60	15750	20220704_E3_RSLC1_Clavel_Dagdas_GMI_ID793_onbead_dig_30per_13_mcherry_ATG8A_TYMV_mut.raw
155587		AT2G45980.1	unknown protein; FUNCTIONS IN: molecular_function unknown; INVOLVED IN: biological_process unknown; LOCATED IN: cellular_component unknown; EXPRESSED IN: 25 plant structures; EXPRESSED DURING: 15 growth stages; BEST Arabidopsis thaliana protein match is: unknown protein (TAIR:AT4G00355.2); Has 93 Blast hits to 90 proteins in 15 species: Archae - 0; Bacteria - 0; Metazoa - 0; Fungi - 0; Plants - 93; Viruses - 0; Other Eukaryotes - 0 (source: NCBI BLink).	00241													ü																SNPQASLVR	216.153	216.153	1	1.09037e+07	High				39	0	2	HCD	486.267	971.527	0.131946	0	32.9677	-60	15747	20220704_E3_RSLC1_Clavel_Dagdas_GMI_ID793_onbead_dig_30per_13_mcherry_ATG8A_TYMV_mut.raw
155588		AT5G56030.1	heat shock protein 81-2	00548													ü																DVLGDKVEK	207.285	207.285	1	5.32216e+06	High				95	1	2	HCD	501.778	1002.55	1.50401	0	32.958	-45	15742	20220704_E3_RSLC1_Clavel_Dagdas_GMI_ID793_onbead_dig_30per_13_mcherry_ATG8A_TYMV_mut.raw
155589		AT1G78300.1	general regulatory factor 2	00111													ü																LIPAAASGDSK	230.292	230.292	1	7.38487e+06	High				53	0	2	HCD	515.283	1029.56	0.580384	9.78316	32.9561	-45	15741	20220704_E3_RSLC1_Clavel_Dagdas_GMI_ID793_onbead_dig_30per_13_mcherry_ATG8A_TYMV_mut.raw
155590	ü	cont_P35908	Keratin, type II cytoskeletal 2 epidermal OS=Homo sapiens GN=KRT2 PE=1 SV=2	00545													ü																QSGSRGGSGGGGSISGGGYGSGGGSGGR	447.481	447.481	1	3.08462e+07	High		Q1(Deamidated): 100	Q1(Deamidated)	187	1	3	HCD	753.332	2257.98	1.32062	0	32.9542	-45	15740	20220704_E3_RSLC1_Clavel_Dagdas_GMI_ID793_onbead_dig_30per_13_mcherry_ATG8A_TYMV_mut.raw
155591		AT4G02520.1	glutathione S-transferase PHI 2	00043													ü																KEPFLSR	179.766	179.766	1	2.71725e+06	High				42	1	2	HCD	438.75	876.493	-0.875035	20.7857	32.9482	-75	15737	20220704_E3_RSLC1_Clavel_Dagdas_GMI_ID793_onbead_dig_30per_13_mcherry_ATG8A_TYMV_mut.raw
155592		AT1G07940.1_x000D_; AT5G60390.3_x000D_; AT1G07930.1_x000D_; AT5G60390.1_x000D_; AT1G07940.2_x000D_; AT1G07920.1	GTP binding Elongation factor Tu family protein<|>GTP binding Elongation factor Tu family protein<|>GTP binding Elongation factor Tu family protein<|>GTP binding Elongation factor Tu family protein<|>GTP binding Elongation factor Tu family protein<|>GTP binding Elongation factor Tu family protein	00255													ü																VETGMIK	159.55	159.55	1	1.34815e+08	High				26	0	2	HCD	389.213	777.418	0.791037	25.0819	32.9425	-75	15734	20220704_E3_RSLC1_Clavel_Dagdas_GMI_ID793_onbead_dig_30per_13_mcherry_ATG8A_TYMV_mut.raw
155593		AT5G14240.1	Thioredoxin superfamily protein	00025													ü																LGNLPEK	221.999	221.999	1	8.54156e+06	High				11	0	2	HCD	385.724	770.44	-0.325321	25.2535	32.9309	-60	15728	20220704_E3_RSLC1_Clavel_Dagdas_GMI_ID793_onbead_dig_30per_13_mcherry_ATG8A_TYMV_mut.raw
155594	ü	cont_P15636	Protease 1 OS=Achromobacter lyticus PE=1 SV=1	00287													ü																APNTPASGANGDGSMSQTQSGSTVK	285.667	285.667	1	8.45146e+07	Medium				254	0	3	HCD	784.017	2350.04	-8.47768	78.2108	32.929	-60	15727	20220704_E3_RSLC1_Clavel_Dagdas_GMI_ID793_onbead_dig_30per_13_mcherry_ATG8A_TYMV_mut.raw
155595		AT5G52580.1	RabGAP/TBC domain-containing protein	00408													ü																RMEYATLK	279.128	279.128	1	4.84134e+08	High				61	1	2	HCD	506.268	1011.53	-0.981874	17.7541	32.9253	-60	15725	20220704_E3_RSLC1_Clavel_Dagdas_GMI_ID793_onbead_dig_30per_13_mcherry_ATG8A_TYMV_mut.raw
155596		AT2G40060.1	Clathrin light chain protein	00193													ü																KPTVSVIQGPK	413.218	413.218	1	4.62613e+08	High				18	1	2	HCD	577.351	1153.7	0.955479	52.2839	32.9234	-60	15724	20220704_E3_RSLC1_Clavel_Dagdas_GMI_ID793_onbead_dig_30per_13_mcherry_ATG8A_TYMV_mut.raw
155597		AT2G40060.1	Clathrin light chain protein	00193													ü																KPTVSVIQGPK	301.612	301.612	1	5.24969e+08	High				18	1	3	HCD	385.237	1153.7	0.996595	4.82631	32.9156	-45	15720	20220704_E3_RSLC1_Clavel_Dagdas_GMI_ID793_onbead_dig_30per_13_mcherry_ATG8A_TYMV_mut.raw
155598		AT2G40060.1	Clathrin light chain protein	00193													ü																KPTVSVIQGPK	394.044	394.044	1	1.01155e+09	High				18	1	2	HCD	577.351	1153.7	1.37858	29.5973	32.9118	-45	15718	20220704_E3_RSLC1_Clavel_Dagdas_GMI_ID793_onbead_dig_30per_13_mcherry_ATG8A_TYMV_mut.raw
155599		AT3G52590.1_x000D_; AT2G36170.1; AT1G31340.1	ubiquitin extension protein 1<|>Ubiquitin supergroup;Ribosomal protein L40e | related to ubiquitin 1	00034; 00034													ü																EGIPPDQQR	258.582	258.582	1	1.95105e+09	High				86	0	2	HCD	520.263	1039.52	1.10952	0	32.9081	-45	15716	20220704_E3_RSLC1_Clavel_Dagdas_GMI_ID793_onbead_dig_30per_13_mcherry_ATG8A_TYMV_mut.raw
155600		AT3G26560.1	ATP-dependent RNA helicase, putative	00322													ü																TGISGIR	206.303	206.303	1	648706	Medium				16	0	2	HCD	352.208	703.409	-0.770035	0	32.904	-75	15714	20220704_E3_RSLC1_Clavel_Dagdas_GMI_ID793_onbead_dig_30per_13_mcherry_ATG8A_TYMV_mut.raw
155601		AT4G10340.1	light harvesting complex of photosystem II 5	00051													ü																AVSETSDELAK	253.693	253.693	1	1.65621e+08	High				113	0	2	HCD	575.286	1149.56	1.00388	0	32.8886	-60	15706	20220704_E3_RSLC1_Clavel_Dagdas_GMI_ID793_onbead_dig_30per_13_mcherry_ATG8A_TYMV_mut.raw
155602		AT5G16390.1	chloroplastic acetylcoenzyme A carboxylase 1	00201													ü																SSLPTVK	189.226	189.226	1	1.15236e+07	High	X			27	0	2	HCD	366.218	731.429	-0.828808	0	32.8867	-60	15705	20220704_E3_RSLC1_Clavel_Dagdas_GMI_ID793_onbead_dig_30per_13_mcherry_ATG8A_TYMV_mut.raw
155603		p999; p999_x000D_; cont_P00029	GFP | mcherry<|>mCherry mCherry	00002; 00002													ü																VSKGEEDNMAIIK	466.026	466.026	1	8.96345e+07	High		M9(Oxidation): 100	M9(Oxidation)	103	1	3	HCD	483.914	1449.73	0.691342	0	32.883	-60	15703	20220704_E3_RSLC1_Clavel_Dagdas_GMI_ID793_onbead_dig_30per_13_mcherry_ATG8A_TYMV_mut.raw
155604		AT1G16350.1	Aldolase-type TIM barrel family protein	00148													ü																SEWSSMKDDQK	394.589	394.589	1	6.60946e+06	High				95	1	2	HCD	670.794	1340.58	1.79396	0	32.8733	-45	15698	20220704_E3_RSLC1_Clavel_Dagdas_GMI_ID793_onbead_dig_30per_13_mcherry_ATG8A_TYMV_mut.raw
155605		AT2G25430.1; AT4G32285.2_x000D_; AT4G32285.1	epsin N-terminal homology (ENTH) domain-containing protein / clathrin assembly protein-related | ENTH/ANTH/VHS superfamily protein<|>ENTH/ANTH/VHS superfamily protein	00088; 00088													ü																ALMLVHR	261.436	261.436	1	5.81237e+06	High		M3(Oxidation): 100	M3(Oxidation)	23	0	2	HCD	428.247	855.487	0.607613	52.9818	32.8658	-45	15694	20220704_E3_RSLC1_Clavel_Dagdas_GMI_ID793_onbead_dig_30per_13_mcherry_ATG8A_TYMV_mut.raw
155606		AT5G61500.1	autophagy 3 (APG3)	00275													ü																GVEPEVDK	180.86	180.86	1	5.94379e+09	High				33	0	2	HCD	436.722	872.436	0.419834	17.4756	32.8598	-75	15691	20220704_E3_RSLC1_Clavel_Dagdas_GMI_ID793_onbead_dig_30per_13_mcherry_ATG8A_TYMV_mut.raw
155607		AT5G66420.2	LOCATED IN: cellular_component unknown; EXPRESSED IN: 23 plant structures; EXPRESSED DURING: 13 growth stages; CONTAINS InterPro DOMAIN/s: Uncharacterised conserved protein UCP033271 (InterPro:IPR008322), TIM-barrel signal transduction protein, predicted (InterPro:IPR009215); Has 1232 Blast hits to 1230 proteins in 311 species: Archae - 18; Bacteria - 959; Metazoa - 1; Fungi - 84; Plants - 42; Viruses - 0; Other Eukaryotes - 128 (source: NCBI BLink).	00683													ü																VQAIADAAR	256.538	256.538	1	7.92837e+06	High	X			26	0	2	HCD	457.756	914.505	-0.316956	14.6845	32.858	-75	15690	20220704_E3_RSLC1_Clavel_Dagdas_GMI_ID793_onbead_dig_30per_13_mcherry_ATG8A_TYMV_mut.raw
155608		AT3G08530.1	Clathrin, heavy chain	00973													ü																VLDENNDYRR	301.58	301.58	1	1.26482e+07	High		N6(Deamidated): 100	N6(Deamidated)	104	1	3	HCD	432.206	1294.6	0.500895	3.22447	32.8523	-75	15687	20220704_E3_RSLC1_Clavel_Dagdas_GMI_ID793_onbead_dig_30per_13_mcherry_ATG8A_TYMV_mut.raw
155609		AT4G20360.1	RAB GTPase homolog E1B	00078													ü																PHVNIGTIGHVDHGK	329.865	329.865	1	7.20116e+06	High				80	0	3	HCD	527.615	1580.83	0.340627	73.7407	32.8429	-60	15683	20220704_E3_RSLC1_Clavel_Dagdas_GMI_ID793_onbead_dig_30per_13_mcherry_ATG8A_TYMV_mut.raw
155610		AT1G16350.1	Aldolase-type TIM barrel family protein	00148													ü																SEWSSMKDDQK	294.285	294.285	1	3.06353e+07	High				89	1	3	HCD	447.531	1340.58	-0.401728	41.3731	32.8362	-60	15679	20220704_E3_RSLC1_Clavel_Dagdas_GMI_ID793_onbead_dig_30per_13_mcherry_ATG8A_TYMV_mut.raw
155611		AT4G20360.1	RAB GTPase homolog E1B	00078													ü																PHVNIGTIGHVDHGK	304.561	304.561	1	5.65892e+06	High				82	0	4	HCD	395.963	1580.83	0.525041	16.9745	32.8284	-45	15675	20220704_E3_RSLC1_Clavel_Dagdas_GMI_ID793_onbead_dig_30per_13_mcherry_ATG8A_TYMV_mut.raw
155612		AT2G20760.1	Clathrin light chain protein	00211													ü																KPSVNVIQGPK	337.313	337.313	1	4.35343e+08	High				14	1	3	HCD	389.568	1166.69	-0.132879	15.5909	32.819	-45	15670	20220704_E3_RSLC1_Clavel_Dagdas_GMI_ID793_onbead_dig_30per_13_mcherry_ATG8A_TYMV_mut.raw
155613		p999_x000D_; cont_P00029	mcherry<|>mCherry mCherry	00222													ü																AEGRHSTGGMDELYK	275.493	275.493	1	1.32609e+06	High				157	1	3	HCD	550.921	1650.75	-2.83115	0	32.8092	-75	15665	20220704_E3_RSLC1_Clavel_Dagdas_GMI_ID793_onbead_dig_30per_13_mcherry_ATG8A_TYMV_mut.raw
155614		AT1G15270.1	Translation machinery associated TMA7	00051													ü																GSFGGSGLK	208.239	208.239	1	1.09595e+07	High				23	0	2	HCD	405.211	809.414	-0.917147	31.4264	32.7926	-60	15656	20220704_E3_RSLC1_Clavel_Dagdas_GMI_ID793_onbead_dig_30per_13_mcherry_ATG8A_TYMV_mut.raw
155615		AT1G42970.1	glyceraldehyde-3-phosphate dehydrogenase B subunit	00436													ü																TNPADEECK	173.555	173.555	1	4.07196e+07	High			C8(Methylthio)	34	0	2	HCD	526.705	1052.4	0.209251	52.6625	32.7792	-45	15649	20220704_E3_RSLC1_Clavel_Dagdas_GMI_ID793_onbead_dig_30per_13_mcherry_ATG8A_TYMV_mut.raw
155616		AT2G20760.1	Clathrin light chain protein	00211													ü																KPSVNVIQGPK	421.639	421.639	1	5.75168e+08	High				9	1	2	HCD	583.849	1166.69	0.558372	0	32.7735	-45	15646	20220704_E3_RSLC1_Clavel_Dagdas_GMI_ID793_onbead_dig_30per_13_mcherry_ATG8A_TYMV_mut.raw
155617		AT1G29041.1	unknown protein; FUNCTIONS IN: molecular_function unknown; INVOLVED IN: biological_process unknown; LOCATED IN: cellular_component unknown; Has 4 Blast hits to 4 proteins in 2 species: Archae - 0; Bacteria - 0; Metazoa - 2; Fungi - 0; Plants - 2; Viruses - 0; Other Eukaryotes - 0 (source: NCBI BLink).	00118													ü																QSDVPLESAAK	187.25	187.25	1	1.63318e+09	High				74	0	2	HCD	572.796	1144.58	-0.566556	0	32.7619	-75	15640	20220704_E3_RSLC1_Clavel_Dagdas_GMI_ID793_onbead_dig_30per_13_mcherry_ATG8A_TYMV_mut.raw
155618		AT2G40060.1	Clathrin light chain protein	00096													ü																RQNAIQLEEK	237.49	237.49	1	2.79403e+07	High		N3(Deamidated): 100	N3(Deamidated)	83	1	3	HCD	410.554	1229.65	-0.529805	25.5134	32.7522	-60	15635	20220704_E3_RSLC1_Clavel_Dagdas_GMI_ID793_onbead_dig_30per_13_mcherry_ATG8A_TYMV_mut.raw
155619		AT5G52580.1	RabGAP/TBC domain-containing protein	00279													ü																RWNNQPVHSYPEK	273.915	273.915	1	0	Unknown		Q5(Deamidated): 99.59	N3(Deamidated)	168	1	3	HCD	552.603	1655.79	1.32728	83.4846	32.7484	-60	15633	20220704_E3_RSLC1_Clavel_Dagdas_GMI_ID793_onbead_dig_30per_13_mcherry_ATG8A_TYMV_mut.raw
155620		AT4G13670.1	plastid transcriptionally active 5	00157													ü																VIIAEEK	223.847	223.847	1	4.14955e+08	High				30	0	2	HCD	401.239	801.472	-0.119384	5.92371	32.7466	-60	15632	20220704_E3_RSLC1_Clavel_Dagdas_GMI_ID793_onbead_dig_30per_13_mcherry_ATG8A_TYMV_mut.raw
155621		AT1G43670.1	Inositol monophosphatase family protein	00332													ü																ALYAEEEK	189.659	189.659	1	6.93642e+06	High				36	0	2	HCD	476.735	952.463	0.409281	49.956	32.7331	-45	15625	20220704_E3_RSLC1_Clavel_Dagdas_GMI_ID793_onbead_dig_30per_13_mcherry_ATG8A_TYMV_mut.raw
155622		AT3G15190.1	chloroplast 30S ribosomal protein S20, putative	00127													ü																KKTDAQADEIVTVEK	177.839	177.839	1	1.2251e+06	High				109	2	3	HCD	558.969	1674.89	0.305265	34.2885	32.7253	-75	15621	20220704_E3_RSLC1_Clavel_Dagdas_GMI_ID793_onbead_dig_30per_13_mcherry_ATG8A_TYMV_mut.raw
155623		AT4G34450.1	coatomer gamma-2 subunit, putative / gamma-2 coat protein, putative / gamma-2 COP, putative	00803													ü																ESLGEAVK	207.415	207.415	1	2.62872e+06	High				67	0	2	HCD	416.725	832.442	1.26231	0	32.7216	-75	15619	20220704_E3_RSLC1_Clavel_Dagdas_GMI_ID793_onbead_dig_30per_13_mcherry_ATG8A_TYMV_mut.raw
155624		AT5G05060.1	Cystatin/monellin superfamily protein	00010													ü																SEIPSPEK	171.121	171.121	1	8.18215e+06	High				36	0	2	HCD	443.73	886.452	0.580655	74.1718	32.7197	-75	15618	20220704_E3_RSLC1_Clavel_Dagdas_GMI_ID793_onbead_dig_30per_13_mcherry_ATG8A_TYMV_mut.raw
155625		AT4G21980	ATG8A OS=Arabidopsis thaliana (Thale cress)	00081													ü																AGQSDVPDIDKK	300.759	300.759	1	1.87219e+11	High				95	1	3	HCD	424.886	1272.64	-0.563052	0.0696289	32.716	-75	15616	20220704_E3_RSLC1_Clavel_Dagdas_GMI_ID793_onbead_dig_30per_13_mcherry_ATG8A_TYMV_mut.raw
155626		AT2G40060.1	Clathrin light chain protein	00096													ü																RQNAIQLEEK	365.303	365.303	1	4.34731e+07	High		N3(Deamidated): 99.92	N3(Deamidated)	67	1	2	HCD	615.327	1229.65	-1.18931	0	32.7118	-60	15614	20220704_E3_RSLC1_Clavel_Dagdas_GMI_ID793_onbead_dig_30per_13_mcherry_ATG8A_TYMV_mut.raw
155627		AT5G22780.1	Adaptor protein complex AP-2, alpha subunit	00604													ü																KAENVEDTADQSAIK	386.035	386.035	1	9.65659e+06	High				122	1	3	HCD	540.268	1618.79	-2.04659	7.05695	32.7081	-60	15612	20220704_E3_RSLC1_Clavel_Dagdas_GMI_ID793_onbead_dig_30per_13_mcherry_ATG8A_TYMV_mut.raw
155628		AT5G42020.1; AT5G28540.1	Heat shock protein 70 (Hsp 70) family protein | heat shock protein 70 (Hsp 70) family protein	00054; 00054													ü																NGHVEIIANDQGNR	288.537	288.537	1	2.59949e+07	High				131	0	3	HCD	512.922	1536.75	-0.369604	0	32.7062	-60	15611	20220704_E3_RSLC1_Clavel_Dagdas_GMI_ID793_onbead_dig_30per_13_mcherry_ATG8A_TYMV_mut.raw
155629		AT1G42970.1	glyceraldehyde-3-phosphate dehydrogenase B subunit	00436													ü																TNPADEECK	162.371	162.371	1	2.88042e+08	High			C8(Methylthio)	34	0	2	HCD	526.705	1052.4	0.672629	28.9149	32.7043	-60	15610	20220704_E3_RSLC1_Clavel_Dagdas_GMI_ID793_onbead_dig_30per_13_mcherry_ATG8A_TYMV_mut.raw
155630		AT1G15270.1	Translation machinery associated TMA7	00051													ü																GSFGGSGLK	195.376	195.376	1	3.07864e+07	Medium				23	0	2	HCD	405.211	809.414	-1.14421	35.2492	32.6927	-45	15604	20220704_E3_RSLC1_Clavel_Dagdas_GMI_ID793_onbead_dig_30per_13_mcherry_ATG8A_TYMV_mut.raw
155631		AT3G08530.1; AT3G11130.1	Clathrin, heavy chain | Clathrin, heavy chain	01516; 01516													ü																HELVEMR	301.368	301.368	1	8.4481e+08	High				45	0	2	HCD	457.232	913.456	-0.172312	0	32.6871	-45	15601	20220704_E3_RSLC1_Clavel_Dagdas_GMI_ID793_onbead_dig_30per_13_mcherry_ATG8A_TYMV_mut.raw
155632	ü	cont_P15636	Protease 1 OS=Achromobacter lyticus PE=1 SV=1	00287													ü																APNTPASGANGDGSMSQTQSGSTVK	586.265	586.265	1	1.71268e+10	High	X	N10(Deamidated): 100; M15(Oxidation): 100	N10(Deamidated); M15(Oxidation)	222	0	3	HCD	789.685	2367.04	1.15364	0	32.6852	-45	15600	20220704_E3_RSLC1_Clavel_Dagdas_GMI_ID793_onbead_dig_30per_13_mcherry_ATG8A_TYMV_mut.raw
155633		AT1G44770.1; AT1G44770.2	unknown protein; BEST Arabidopsis thaliana protein match is: unknown protein (TAIR:AT5G49710.3); Has 81 Blast hits to 81 proteins in 17 species: Archae - 0; Bacteria - 0; Metazoa - 0; Fungi - 0; Plants - 81; Viruses - 0; Other Eukaryotes - 0 (source: NCBI BLink). | unknown protein; FUNCTIONS IN: molecular_function unknown; INVOLVED IN: biological_process unknown; LOCATED IN: cellular_component unknown; EXPRESSED IN: 24 plant structures; EXPRESSED DURING: 15 growth stages; BEST Arabidopsis thaliana protein match is: unknown protein (TAIR:AT5G49710.3); Has 30201 Blast hits to 17322 proteins in 780 species: Archae - 12; Bacteria - 1396; Metazoa - 17338; Fungi - 3422; Plants - 5037; Viruses - 0; Other Eukaryotes - 2996 (source: NCBI BLink).	00094; 00094													ü																LVTMVTSR	243.849	243.849	1	9.92076e+07	High		M4(Oxidation): 100	M4(Oxidation)	50	0	2	HCD	461.755	922.503	0.54344	0	32.6811	-75	15598	20220704_E3_RSLC1_Clavel_Dagdas_GMI_ID793_onbead_dig_30per_13_mcherry_ATG8A_TYMV_mut.raw
155634		AT5G42020.1; AT5G28540.1	Heat shock protein 70 (Hsp 70) family protein | heat shock protein 70 (Hsp 70) family protein	00054; 00054													ü																NGHVEIIANDQGNR	293.353	293.353	1	1.37719e+07	High				125	0	3	HCD	512.921	1536.75	-1.6805	21.8928	32.6792	-75	15597	20220704_E3_RSLC1_Clavel_Dagdas_GMI_ID793_onbead_dig_30per_13_mcherry_ATG8A_TYMV_mut.raw
155635		AT2G18040.1	peptidylprolyl cis/trans isomerase, NIMA-interacting 1	00039													ü																EAAVEQLK	178.526	178.526	1	5.7724e+06	High				29	0	2	HCD	444.245	887.483	-0.67467	74.0031	32.6679	-60	15592	20220704_E3_RSLC1_Clavel_Dagdas_GMI_ID793_onbead_dig_30per_13_mcherry_ATG8A_TYMV_mut.raw
155636		AT3G08530.1; AT3G11130.1	Clathrin, heavy chain | Clathrin, heavy chain	01516; 01516													ü																HELVEMR	295.494	295.494	1	5.65024e+09	High				45	0	2	HCD	457.232	913.456	-0.105724	0.321529	32.6568	-60	15586	20220704_E3_RSLC1_Clavel_Dagdas_GMI_ID793_onbead_dig_30per_13_mcherry_ATG8A_TYMV_mut.raw
155637		AT5G02490.1; AT3G09440.1_x000D_; AT3G09440.2; AT5G02500.1; AT5G09590.1; AT3G12580.1; AT4G37910.1	Heat shock protein 70 (Hsp 70) family protein | Heat shock protein 70 (Hsp 70) family protein<|>Heat shock protein 70 (Hsp 70) family protein | heat shock cognate protein 70-1 | mitochondrial HSO70 2 | heat shock protein 70 | mitochondrial heat shock protein 70-1	00423; 00423; 00423; 00423; 00464; 00459													ü																NTTIPTK	154.642	154.642	1	2.91704e+06	High		N1(Deamidated): 100	N1(Deamidated)	44	0	2	HCD	388.214	775.421	1.44584	40.5419	32.6355	-75	15575	20220704_E3_RSLC1_Clavel_Dagdas_GMI_ID793_onbead_dig_30per_13_mcherry_ATG8A_TYMV_mut.raw
155638		p999; p999_x000D_; cont_P00029	GFP | mcherry<|>mCherry mCherry	00144; 00144													ü																KTMGWEASSER	356.613	356.613	1	8.76233e+06	High				83	1	2	HCD	641.299	1281.59	0.458542	0	32.6202	-60	15567	20220704_E3_RSLC1_Clavel_Dagdas_GMI_ID793_onbead_dig_30per_13_mcherry_ATG8A_TYMV_mut.raw
155639	ü	cont_P04259; cont_P02538; cont_P13647	Keratin, type II cytoskeletal 6B OS=Homo sapiens GN=KRT6B PE=1 SV=5 | Keratin, type II cytoskeletal 6A OS=Homo sapiens GN=KRT6A PE=1 SV=3 | Keratin, type II cytoskeletal 5 OS=Homo sapiens GN=KRT5 PE=1 SV=3	00273; 00278; 00273; 00273													ü																DVDAAYMNK	236.839	236.839	1	5.09469e+06	High		M7(Oxidation): 100	M7(Oxidation)	69	0	2	HCD	521.73	1042.45	1.6188	79.2643	32.6086	-45	15561	20220704_E3_RSLC1_Clavel_Dagdas_GMI_ID793_onbead_dig_30per_13_mcherry_ATG8A_TYMV_mut.raw
155640		p999; p999_x000D_; cont_P00029	GFP | mcherry<|>mCherry mCherry	00144; 00144													ü																KTMGWEASSER	368.472	368.472	1	2.04447e+08	High		M3(Oxidation): 100	M3(Oxidation)	97	1	2	HCD	649.296	1297.58	0.560592	0	32.6029	-45	15558	20220704_E3_RSLC1_Clavel_Dagdas_GMI_ID793_onbead_dig_30per_13_mcherry_ATG8A_TYMV_mut.raw
155641		AT5G42020.1; AT5G28540.1	Heat shock protein 70 (Hsp 70) family protein | heat shock protein 70 (Hsp 70) family protein	00351; 00351													ü																AMDDAGLQK	245.633	245.633	1	8.99573e+07	High				42	0	2	HCD	474.727	948.446	0.493604	0	32.601	-45	15557	20220704_E3_RSLC1_Clavel_Dagdas_GMI_ID793_onbead_dig_30per_13_mcherry_ATG8A_TYMV_mut.raw
155642		AT1G10290.1	dynamin-like protein 6	00699													ü																GGQVGSVSMR	254.794	254.794	1	1.72098e+07	High				51	0	2	HCD	489.245	977.482	-1.22259	0	32.5973	-45	15555	20220704_E3_RSLC1_Clavel_Dagdas_GMI_ID793_onbead_dig_30per_13_mcherry_ATG8A_TYMV_mut.raw
155643		AT4G34660.1	SH3 domain-containing protein	00202													ü																SNMTILGK	181.336	181.336	1	2.04339e+07	High		M3(Oxidation): 100	M3(Oxidation)	51	0	2	HCD	440.232	879.457	-4.23635	56.5829	32.5917	-75	15553	20220704_E3_RSLC1_Clavel_Dagdas_GMI_ID793_onbead_dig_30per_13_mcherry_ATG8A_TYMV_mut.raw
155644		AT4G09320.1	Nucleoside diphosphate kinase family protein	00099													ü																NVVLTGR	164.707	164.707	1	3.15581e+06	Medium				44	0	2	HCD	379.729	758.451	-1.04003	52.268	32.5898	-75	15552	20220704_E3_RSLC1_Clavel_Dagdas_GMI_ID793_onbead_dig_30per_13_mcherry_ATG8A_TYMV_mut.raw
155645		AT5G47190.1	Ribosomal protein L19 family protein	00149													ü																LEVPENK	177.197	177.197	1	7.52052e+06	High				25	0	2	HCD	414.727	828.446	-0.174132	0	32.5744	-60	15544	20220704_E3_RSLC1_Clavel_Dagdas_GMI_ID793_onbead_dig_30per_13_mcherry_ATG8A_TYMV_mut.raw
155646	ü	cont_P15636	Protease 1 OS=Achromobacter lyticus PE=1 SV=1	00287													ü																APNTPASGANGDGSMSQTQSGSTVK	506.338	506.338	1	7.0691e+09	High		N10(Deamidated): 100; M15(Oxidation): 100	N10(Deamidated); M15(Oxidation)	223	0	3	HCD	789.685	2367.04	1.07537	0	32.568	-60	15540	20220704_E3_RSLC1_Clavel_Dagdas_GMI_ID793_onbead_dig_30per_13_mcherry_ATG8A_TYMV_mut.raw
155647		AT1G03290.1_x000D_; AT1G03290.2; AT4G02880.1	unknown protein; BEST Arabidopsis thaliana protein match is: unknown protein (TAIR:AT4G02880.2); Has 13587 Blast hits to 10183 proteins in 1114 species: Archae - 257; Bacteria - 2402; Metazoa - 5637; Fungi - 960; Plants - 675; Viruses - 54; Other Eukaryotes - 3602 (source: NCBI BLink).<|>unknown protein; FUNCTIONS IN: molecular_function unknown; INVOLVED IN: biological_process unknown; LOCATED IN: cellular_component unknown; EXPRESSED IN: 22 plant structures; EXPRESSED DURING: 13 growth stages; BEST Arabidopsis thaliana protein match is: unknown protein (TAIR:AT4G02880.2). | unknown protein; BEST Arabidopsis thaliana protein match is: unknown protein (TAIR:AT1G03290.2); Has 30201 Blast hits to 17322 proteins in 780 species: Archae - 12; Bacteria - 1396; Metazoa - 17338; Fungi - 3422; Plants - 5037; Viruses - 0; Other Eukaryotes - 2996 (source: NCBI BLink).	00446; 00438; 00434													ü																LLQQEAEENSK	277.526	277.526	1	1.05619e+07	High		N9(Deamidated): 100	N9(Deamidated)	132	0	2	HCD	645.314	1289.62	-0.58241	39.6065	32.5545	-45	15533	20220704_E3_RSLC1_Clavel_Dagdas_GMI_ID793_onbead_dig_30per_13_mcherry_ATG8A_TYMV_mut.raw
155648		AT2G45810.1	DEA(D/H)-box RNA helicase family protein	00143													ü																YQTEDVTATK	222.822	222.822	1	5.32479e+06	High				94	0	2	HCD	578.28	1155.55	0.43914	0	32.5392	-75	15525	20220704_E3_RSLC1_Clavel_Dagdas_GMI_ID793_onbead_dig_30per_13_mcherry_ATG8A_TYMV_mut.raw
155649		AT5G43900.3	myosin 2	01070													ü																LNQALEAESK	298.117	298.117	1	1.25611e+08	High				83	0	2	HCD	551.789	1102.57	-3.10776	36.7877	32.5257	-60	15518	20220704_E3_RSLC1_Clavel_Dagdas_GMI_ID793_onbead_dig_30per_13_mcherry_ATG8A_TYMV_mut.raw
155650		p999; p999_x000D_; cont_P00029	GFP | mcherry<|>mCherry mCherry	00144; 00144													ü																KTMGWEASSER	309.891	309.891	1	4.19548e+08	High				83	1	3	HCD	427.868	1281.59	-0.481303	12.9242	32.5239	-60	15517	20220704_E3_RSLC1_Clavel_Dagdas_GMI_ID793_onbead_dig_30per_13_mcherry_ATG8A_TYMV_mut.raw
155651		AT3G08530.1; AT3G11130.1	Clathrin, heavy chain | Clathrin, heavy chain	01516; 01516													ü																HELVEMR	419.028	419.028	1	2.28523e+09	High		M6(Oxidation): 100	M6(Oxidation)	54	0	2	HCD	465.229	929.451	-0.282732	11.8621	32.5227	-60	15516	20220704_E3_RSLC1_Clavel_Dagdas_GMI_ID793_onbead_dig_30per_13_mcherry_ATG8A_TYMV_mut.raw
155652		AT5G43900.3	myosin 2	01070													ü																LNQALEAESK	281.816	281.816	1	5.57978e+07	High				99	0	2	HCD	551.792	1102.58	1.76356	21.4003	32.5148	-45	15512	20220704_E3_RSLC1_Clavel_Dagdas_GMI_ID793_onbead_dig_30per_13_mcherry_ATG8A_TYMV_mut.raw
155653		AT2G36880.1_x000D_; AT2G36880.2	methionine adenosyltransferase 3<|>methionine adenosyltransferase 3	00212													ü																EHVIKPVIPAK	215.048	215.048	1	4.7692e+07	High				6	1	3	HCD	410.924	1230.76	0.0681672	84.4206	32.5111	-45	15510	20220704_E3_RSLC1_Clavel_Dagdas_GMI_ID793_onbead_dig_30per_13_mcherry_ATG8A_TYMV_mut.raw
155654		p999; p999_x000D_; cont_P00029	GFP | mcherry<|>mCherry mCherry	00144; 00144													ü																KTMGWEASSER	420.714	420.714	1	2.23725e+08	High				83	1	2	HCD	641.298	1281.59	-0.0184871	21.3863	32.5077	-45	15508	20220704_E3_RSLC1_Clavel_Dagdas_GMI_ID793_onbead_dig_30per_13_mcherry_ATG8A_TYMV_mut.raw
155655		AT3G45140.1	lipoxygenase 2	00300													ü																DEEFSTAK	204.759	204.759	1	4.04107e+06	Medium				46	0	2	HCD	463.708	926.409	-1.29695	0	32.5036	-75	15506	20220704_E3_RSLC1_Clavel_Dagdas_GMI_ID793_onbead_dig_30per_13_mcherry_ATG8A_TYMV_mut.raw
155656		AT4G13670.1	plastid transcriptionally active 5	00285													ü																DQSDREVDVTQNR	404.778	404.778	1	1.43933e+07	High		N12(Deamidated): 99.9	N12(Deamidated)	160	1	3	HCD	521.573	1562.71	1.13156	19.4119	32.4998	-75	15504	20220704_E3_RSLC1_Clavel_Dagdas_GMI_ID793_onbead_dig_30per_13_mcherry_ATG8A_TYMV_mut.raw
155657		AT5G42080.1	dynamin-like protein	00251													ü																NVDMIAAR	199.236	199.236	1	4.24549e+06	High	X	M4(Oxidation): 100	M4(Oxidation)	56	0	2	HCD	453.228	905.448	-2.88362	42.5774	32.4979	-75	15503	20220704_E3_RSLC1_Clavel_Dagdas_GMI_ID793_onbead_dig_30per_13_mcherry_ATG8A_TYMV_mut.raw
155658		AT1G43170.3_x000D_; AT1G43170.9_x000D_; AT1G43170.8_x000D_; AT1G43170.2_x000D_; AT1G43170.1_x000D_; AT1G43170.5_x000D_; AT1G43170.7_x000D_; AT1G43170.6	ribosomal protein 1<|>ribosomal protein 1<|>ribosomal protein 1<|>ribosomal protein 1<|>ribosomal protein 1<|>ribosomal protein 1<|>ribosomal protein 1<|>ribosomal protein 1	00129													ü																AFTGYAK	180.067	180.067	1	6.27538e+06	High				9	0	2	HCD	379.197	757.387	-1.08538	0	32.4882	-60	15498	20220704_E3_RSLC1_Clavel_Dagdas_GMI_ID793_onbead_dig_30per_13_mcherry_ATG8A_TYMV_mut.raw
155659		AT5G25980.2	glucoside glucohydrolase 2	00236													ü																CSQWVDKR	177.36	177.36	1	3.71824e+06	High			C1(Methylthio)	63	1	3	HCD	356.497	1067.48	0.0603457	41.8117	32.4864	-60	15497	20220704_E3_RSLC1_Clavel_Dagdas_GMI_ID793_onbead_dig_30per_13_mcherry_ATG8A_TYMV_mut.raw
155660		AT3G09840.1	cell division cycle 48	00281													ü																LAGESESNLR	222.299	222.299	1	6.48413e+06	Medium				87	0	2	HCD	538.275	1075.54	5.26973	40.7711	32.4845	-60	15496	20220704_E3_RSLC1_Clavel_Dagdas_GMI_ID793_onbead_dig_30per_13_mcherry_ATG8A_TYMV_mut.raw
155661		AT4G21980	ATG8A OS=Arabidopsis thaliana (Thale cress)	00081													ü																AGQSDVPDIDKK	280.347	280.347	1	1.00269e+09	High				95	1	3	HCD	424.886	1272.64	-0.277116	0	32.4789	-60	15493	20220704_E3_RSLC1_Clavel_Dagdas_GMI_ID793_onbead_dig_30per_13_mcherry_ATG8A_TYMV_mut.raw
155662		AT1G20760.1	Calcium-binding EF hand family protein	00937													ü																FDSINSSR	173.672	173.672	1	6.79665e+06	High				71	0	2	HCD	463.223	925.438	0.878135	28.7716	32.4748	-45	15491	20220704_E3_RSLC1_Clavel_Dagdas_GMI_ID793_onbead_dig_30per_13_mcherry_ATG8A_TYMV_mut.raw
155663		p999_x000D_; cont_P00029	mcherry<|>mCherry mCherry	00226													ü																HSTGGMDELYK	380.33	380.33	1	2.65571e+08	High		M6(Oxidation): 100	M6(Oxidation)	64	0	3	HCD	418.52	1253.55	-0.339352	8.3378	32.4635	-45	15485	20220704_E3_RSLC1_Clavel_Dagdas_GMI_ID793_onbead_dig_30per_13_mcherry_ATG8A_TYMV_mut.raw
155664		AT5G45510.1	Leucine-rich repeat (LRR) family protein	00032													ü																KIVETLGGGGDQR	325.59	325.59	1	1.91456e+06	High				64	1	2	HCD	665.36	1329.71	-0.133931	0	32.4538	-75	15480	20220704_E3_RSLC1_Clavel_Dagdas_GMI_ID793_onbead_dig_30per_13_mcherry_ATG8A_TYMV_mut.raw
155665		AT3G18190.1	TCP-1/cpn60 chaperonin family protein	00382													ü																TTSVLVR	172.51	172.51	1	2.35282e+06	High				18	0	2	HCD	388.237	775.467	-0.930861	21.7815	32.4519	-75	15479	20220704_E3_RSLC1_Clavel_Dagdas_GMI_ID793_onbead_dig_30per_13_mcherry_ATG8A_TYMV_mut.raw
155666		AT4G14960.2; AT1G04820.1_x000D_; AT1G50010.1; AT5G19770.1_x000D_; AT5G19780.1	Tubulin/FtsZ family protein | tubulin alpha-4 chain<|>tubulin alpha-2 chain | tubulin alpha-3<|>tubulin alpha-5	00097; 00097; 00097													ü																EDAANNFAR	266.395	266.395	1	8.62602e+07	High				51	0	2	HCD	504.23	1007.45	-0.938306	0	32.4441	-60	15475	20220704_E3_RSLC1_Clavel_Dagdas_GMI_ID793_onbead_dig_30per_13_mcherry_ATG8A_TYMV_mut.raw
155667		AT3G08530.1	Clathrin, heavy chain	00973													ü																VLDENNDYRR	317.074	317.074	1	1.4076e+08	High		N5(Deamidated): 99.87	N5(Deamidated)	98	1	3	HCD	432.205	1294.6	-1.34104	0	32.4347	-60	15470	20220704_E3_RSLC1_Clavel_Dagdas_GMI_ID793_onbead_dig_30per_13_mcherry_ATG8A_TYMV_mut.raw
155668		AT3G16410.1	nitrile specifier protein 4	00569													ü																FGGEEETPSSR	264.748	264.748	1	3.7768e+06	Medium				66	0	2	HCD	598.263	1195.52	-2.74891	0	32.4216	-45	15464	20220704_E3_RSLC1_Clavel_Dagdas_GMI_ID793_onbead_dig_30per_13_mcherry_ATG8A_TYMV_mut.raw
155669		AT2G44160.1	methylenetetrahydrofolate reductase 2	00007													ü																IQSLADEGK	176.258	176.258	1	3.16333e+06	Medium				86	0	2	HCD	480.753	960.499	-0.9347	31.375	32.4138	-75	15460	20220704_E3_RSLC1_Clavel_Dagdas_GMI_ID793_onbead_dig_30per_13_mcherry_ATG8A_TYMV_mut.raw
155670		AT3G51890.1	Clathrin light chain protein	00165													ü																FYAEADK	196.002	196.002	1	1.2301e+09	High				28	0	2	HCD	422.198	843.389	0.965173	0	32.4119	-75	15459	20220704_E3_RSLC1_Clavel_Dagdas_GMI_ID793_onbead_dig_30per_13_mcherry_ATG8A_TYMV_mut.raw
155671	ü	cont_Q5D862	Filaggrin-2 OS=Homo sapiens GN=FLG2 PE=1 SV=1	00540													ü																QSSYGQHGSGSSQSSGYGQYGSR	406.322	406.322	1	4.58136e+06	High				115	0	3	HCD	784.668	2351.99	0.461287	0	32.4062	-75	15456	20220704_E3_RSLC1_Clavel_Dagdas_GMI_ID793_onbead_dig_30per_13_mcherry_ATG8A_TYMV_mut.raw
155672		AT4G23460.1; AT4G11380.2	Adaptin family protein | Adaptin family protein	00259; 00237													ü																EAENIVER	220.239	220.239	1	2.86773e+06	Medium				40	0	2	HCD	480.246	959.484	5.11945	0	32.3984	-60	15452	20220704_E3_RSLC1_Clavel_Dagdas_GMI_ID793_onbead_dig_30per_13_mcherry_ATG8A_TYMV_mut.raw
155673	ü	cont_P81605.2	Dermcidin	00043													ü																ENAGEDPGLAR	218.835	218.835	1	7.72435e+07	High				93	0	2	HCD	564.765	1128.52	-5.12427	29.8512	32.3947	-60	15450	20220704_E3_RSLC1_Clavel_Dagdas_GMI_ID793_onbead_dig_30per_13_mcherry_ATG8A_TYMV_mut.raw
155674		AT4G34870.1; AT3G62030.2; AT4G38740.1; AT5G58710.1	rotamase cyclophilin 5 | rotamase CYP 4 | rotamase CYP 1 | rotamase CYP 7	00182; 00038; 00069; 00038													ü																ALCTGEK	175.133	175.133	1	4.7923e+07	High			C3(Methylthio)	14	0	2	HCD	384.175	767.342	-0.618423	56.1866	32.3927	-60	15449	20220704_E3_RSLC1_Clavel_Dagdas_GMI_ID793_onbead_dig_30per_13_mcherry_ATG8A_TYMV_mut.raw
155675		p999_x000D_; cont_P00029	mcherry<|>mCherry mCherry	00226													ü																HSTGGMDELYK	579.326	579.326	1	3.16771e+09	High		M6(Oxidation): 100	M6(Oxidation)	69	0	2	HCD	627.278	1253.55	0.912461	6.35806	32.3909	-60	15448	20220704_E3_RSLC1_Clavel_Dagdas_GMI_ID793_onbead_dig_30per_13_mcherry_ATG8A_TYMV_mut.raw
155676		AT2G01600.1	ENTH/ANTH/VHS superfamily protein	00039													ü																ATNHVECPPK	182.645	182.645	1	2.008e+07	High			C7(Methylthio)	119	0	3	HCD	381.177	1141.52	1.89714	66.2717	32.3831	-45	15444	20220704_E3_RSLC1_Clavel_Dagdas_GMI_ID793_onbead_dig_30per_13_mcherry_ATG8A_TYMV_mut.raw
155677	ü	cont_P35908	Keratin, type II cytoskeletal 2 epidermal OS=Homo sapiens GN=KRT2 PE=1 SV=2	00287													ü																KDVDNAYMIK	206.13	206.13	1	5.59366e+06	High		M8(Oxidation): 100	M8(Oxidation)	121	1	3	HCD	404.869	1212.59	-0.593425	66.9408	32.3812	-45	15443	20220704_E3_RSLC1_Clavel_Dagdas_GMI_ID793_onbead_dig_30per_13_mcherry_ATG8A_TYMV_mut.raw
155678		AT3G26560.1	ATP-dependent RNA helicase, putative	00043													ü																HSETVDEFDK	333.75	333.75	1	1.10987e+06	High				95	0	2	HCD	603.768	1206.53	1.97196	0	32.3677	-75	15436	20220704_E3_RSLC1_Clavel_Dagdas_GMI_ID793_onbead_dig_30per_13_mcherry_ATG8A_TYMV_mut.raw
155679		AT4G25940.1; AT5G57200.1; AT2G01600.1	ENTH/ANTH/VHS superfamily protein | ENTH/ANTH/VHS superfamily protein | ENTH/ANTH/VHS superfamily protein	00101; 00101; 00101													ü																EGDPTFR	180.157	180.157	1	4.93281e+07	High				30	0	2	HCD	411.192	821.377	-2.55122	0	32.3659	-75	15435	20220704_E3_RSLC1_Clavel_Dagdas_GMI_ID793_onbead_dig_30per_13_mcherry_ATG8A_TYMV_mut.raw
155680		AT1G07940.1_x000D_; AT5G60390.3_x000D_; AT1G07930.1_x000D_; AT5G60390.1_x000D_; AT1G07940.2_x000D_; AT1G07920.1	GTP binding Elongation factor Tu family protein<|>GTP binding Elongation factor Tu family protein<|>GTP binding Elongation factor Tu family protein<|>GTP binding Elongation factor Tu family protein<|>GTP binding Elongation factor Tu family protein<|>GTP binding Elongation factor Tu family protein	00255													ü																VETGMIK	268.049	268.049	1	4.36971e+07	High		M5(Oxidation): 100	M5(Oxidation)	31	0	2	HCD	397.208	793.408	-5.13033	21.2867	32.3621	-75	15433	20220704_E3_RSLC1_Clavel_Dagdas_GMI_ID793_onbead_dig_30per_13_mcherry_ATG8A_TYMV_mut.raw
155681		AT3G62600.1	DNAJ heat shock family protein	00283													ü																HLDDHEVDISSK	173.953	173.953	1	1.55306e+07	High				93	0	3	HCD	465.557	1394.66	0.773296	94.968	32.3505	-60	15427	20220704_E3_RSLC1_Clavel_Dagdas_GMI_ID793_onbead_dig_30per_13_mcherry_ATG8A_TYMV_mut.raw
155682		AT5G43900.3	myosin 2	00097													ü																VLCTSGK	188.622	188.622	1	3.03811e+07	High			C3(Methylthio)	14	0	2	HCD	377.185	753.364	0.375586	41.1792	32.3494	-60	15426	20220704_E3_RSLC1_Clavel_Dagdas_GMI_ID793_onbead_dig_30per_13_mcherry_ATG8A_TYMV_mut.raw
155683		AT1G16350.1	Aldolase-type TIM barrel family protein	00148													ü																SEWSSMK	244.985	244.985	1	2.03444e+07	High		M6(Oxidation): 100	M6(Oxidation)	50	0	2	HCD	435.687	870.367	0.372896	15.6215	32.3397	-45	15421	20220704_E3_RSLC1_Clavel_Dagdas_GMI_ID793_onbead_dig_30per_13_mcherry_ATG8A_TYMV_mut.raw
155684		AT5G45510.1	Leucine-rich repeat (LRR) family protein	00032													ü																KIVETLGGGGDQR	435.731	435.731	1	2.67133e+07	High				72	1	2	HCD	665.36	1329.71	0.691473	0	32.3323	-45	15417	20220704_E3_RSLC1_Clavel_Dagdas_GMI_ID793_onbead_dig_30per_13_mcherry_ATG8A_TYMV_mut.raw
155685		AT1G13440.1; AT3G04120.1	glyceraldehyde-3-phosphate dehydrogenase C2 | glyceraldehyde-3-phosphate dehydrogenase C subunit 1	00051; 00051													ü																YDSVHGQWK	240.855	240.855	1	2.52164e+07	High				65	0	2	HCD	560.264	1119.52	-0.196357	0	32.3304	-45	15416	20220704_E3_RSLC1_Clavel_Dagdas_GMI_ID793_onbead_dig_30per_13_mcherry_ATG8A_TYMV_mut.raw
155686		AT2G25430.1	epsin N-terminal homology (ENTH) domain-containing protein / clathrin assembly protein-related	00207													ü																GDNNGYGGVPK	254.158	254.158	1	2.29865e+08	High				90	0	2	HCD	539.251	1077.5	-0.290305	0	32.3285	-45	15415	20220704_E3_RSLC1_Clavel_Dagdas_GMI_ID793_onbead_dig_30per_13_mcherry_ATG8A_TYMV_mut.raw
155687		AT5G45900.1	ThiF family protein	00392													ü																VAMSNPVR	276.716	276.716	1	8.71743e+08	High		M3(Oxidation): 100	M3(Oxidation)	93	0	2	HCD	445.232	889.456	-0.143729	19.5154	32.3157	-75	15408	20220704_E3_RSLC1_Clavel_Dagdas_GMI_ID793_onbead_dig_30per_13_mcherry_ATG8A_TYMV_mut.raw
155688		AT2G46820.1_x000D_; AT2G46820.2	photosystem I P subunit<|>photosystem I P subunit	00089													ü																TAQEAWEK	211.437	211.437	1	2.87238e+07	High				35	0	2	HCD	481.732	962.458	-0.297285	0	32.3029	-60	15401	20220704_E3_RSLC1_Clavel_Dagdas_GMI_ID793_onbead_dig_30per_13_mcherry_ATG8A_TYMV_mut.raw
155689		AT5G02490.1; AT3G09440.1_x000D_; AT3G09440.2; AT5G02500.1; AT3G12580.1	Heat shock protein 70 (Hsp 70) family protein | Heat shock protein 70 (Hsp 70) family protein<|>Heat shock protein 70 (Hsp 70) family protein | heat shock cognate protein 70-1 | heat shock protein 70	00507; 00507; 00507; 00507													ü																ITITNDK	191.456	191.456	1	4.06232e+07	High		N5(Deamidated): 100	N5(Deamidated)	46	0	2	HCD	403.219	805.43	0.233723	76.0208	32.3011	-60	15400	20220704_E3_RSLC1_Clavel_Dagdas_GMI_ID793_onbead_dig_30per_13_mcherry_ATG8A_TYMV_mut.raw
155690		AT5G43900.3	myosin 2	01115													ü																TNLGHPPTAPVK	431.916	431.916	1	1.79272e+07	High				69	0	2	HCD	616.344	1231.68	1.57296	28.7436	32.2933	-45	15396	20220704_E3_RSLC1_Clavel_Dagdas_GMI_ID793_onbead_dig_30per_13_mcherry_ATG8A_TYMV_mut.raw
155691		AT1G49240.1; AT5G09810.1; AT3G53750.1_x000D_; AT2G37620.1_x000D_; AT2G37620.2	actin 8 | actin 7 | actin 3<|>actin 1<|>actin 1	00053; 00053; 00053; 00053													ü																DAYVGDEAQSK	282.457	282.457	1	1.82278e+08	High				72	0	2	HCD	591.767	1182.53	-0.851517	0	32.2877	-45	15393	20220704_E3_RSLC1_Clavel_Dagdas_GMI_ID793_onbead_dig_30per_13_mcherry_ATG8A_TYMV_mut.raw
155692		AT1G14830.1	DYNAMIN-like 1C	00207													ü																TFGVATK	182.315	182.315	1	9.3255e+06	High				5	0	2	HCD	362.206	723.404	0.50823	23.4653	32.2779	-75	15388	20220704_E3_RSLC1_Clavel_Dagdas_GMI_ID793_onbead_dig_30per_13_mcherry_ATG8A_TYMV_mut.raw
155693		AT5G45510.1	Leucine-rich repeat (LRR) family protein	00032													ü																KIVETLGGGGDQR	352.358	352.358	1	4.9593e+07	High				72	1	3	HCD	443.909	1329.71	0.956392	18.3486	32.2742	-75	15386	20220704_E3_RSLC1_Clavel_Dagdas_GMI_ID793_onbead_dig_30per_13_mcherry_ATG8A_TYMV_mut.raw
155694		AT4G13780.1	methionine--tRNA ligase, putative / methionyl-tRNA synthetase, putative / MetRS, putative	00570													ü																ELENDEVAR	229.623	229.623	1	1.26011e+07	High				92	0	2	HCD	537.757	1074.51	1.08327	0	32.2629	-60	15381	20220704_E3_RSLC1_Clavel_Dagdas_GMI_ID793_onbead_dig_30per_13_mcherry_ATG8A_TYMV_mut.raw
155695		AT4G18580.1_x000D_; AT4G18580.2	unknown protein; Has 30201 Blast hits to 17322 proteins in 780 species: Archae - 12; Bacteria - 1396; Metazoa - 17338; Fungi - 3422; Plants - 5037; Viruses - 0; Other Eukaryotes - 2996 (source: NCBI BLink).<|>unknown protein; Has 35333 Blast hits to 34131 proteins in 2444 species: Archae - 798; Bacteria - 22429; Metazoa - 974; Fungi - 991; Plants - 531; Viruses - 0; Other Eukaryotes - 9610 (source: NCBI BLink).	00070													ü																AEAIMPNVK	246.115	246.115	1	0	Unknown		M5(Oxidation): 100	M5(Oxidation)	72	0	2	HCD	494.759	988.511	-1.9686	0	32.2592	-60	15379	20220704_E3_RSLC1_Clavel_Dagdas_GMI_ID793_onbead_dig_30per_13_mcherry_ATG8A_TYMV_mut.raw
155696		AT1G13440.1; AT3G04120.1	glyceraldehyde-3-phosphate dehydrogenase C2 | glyceraldehyde-3-phosphate dehydrogenase C subunit 1	00051; 00051													ü																YDSVHGQWK	253.597	253.597	1	2.07453e+08	High				66	0	3	HCD	373.845	1119.52	-1.05399	36.866	32.2465	-45	15372	20220704_E3_RSLC1_Clavel_Dagdas_GMI_ID793_onbead_dig_30per_13_mcherry_ATG8A_TYMV_mut.raw
155697		AT3G11130.1	Clathrin, heavy chain	00973													ü																VLTEENEYRR	295.71	295.71	1	2.63494e+07	High		N6(Deamidated): 100	N6(Deamidated)	111	1	2	HCD	655.322	1309.64	-0.67546	0	32.2388	-45	15368	20220704_E3_RSLC1_Clavel_Dagdas_GMI_ID793_onbead_dig_30per_13_mcherry_ATG8A_TYMV_mut.raw
155698		AT5G43900.3	myosin 2	00097													ü																VLCTSGK	186.867	186.867	1	2.5059e+07	High	X		C3(Methylthio)	15	0	2	HCD	377.186	753.365	1.83314	32.1263	32.231	-75	15364	20220704_E3_RSLC1_Clavel_Dagdas_GMI_ID793_onbead_dig_30per_13_mcherry_ATG8A_TYMV_mut.raw
155699		AT5G02490.1; AT3G09440.1_x000D_; AT3G09440.2; AT5G02500.1; AT3G12580.1	Heat shock protein 70 (Hsp 70) family protein | Heat shock protein 70 (Hsp 70) family protein<|>Heat shock protein 70 (Hsp 70) family protein | heat shock cognate protein 70-1 | heat shock protein 70	00507; 00507; 00507; 00507													ü																ITITNDK	185.68	185.68	1	2.65476e+08	High		N5(Deamidated): 100	N5(Deamidated)	55	0	2	HCD	403.221	805.435	5.38629	21.2556	32.2291	-75	15363	20220704_E3_RSLC1_Clavel_Dagdas_GMI_ID793_onbead_dig_30per_13_mcherry_ATG8A_TYMV_mut.raw
155700		AT1G29041.1	unknown protein; FUNCTIONS IN: molecular_function unknown; INVOLVED IN: biological_process unknown; LOCATED IN: cellular_component unknown; Has 4 Blast hits to 4 proteins in 2 species: Archae - 0; Bacteria - 0; Metazoa - 2; Fungi - 0; Plants - 2; Viruses - 0; Other Eukaryotes - 0 (source: NCBI BLink).	00118													ü																QSDVPLESAAK	152.669	152.669	1	2.93689e+08	High			N-Term(Gln->pyro-Glu)	67	0	2	HCD	564.283	1127.56	0.500162	0	32.2272	-75	15362	20220704_E3_RSLC1_Clavel_Dagdas_GMI_ID793_onbead_dig_30per_13_mcherry_ATG8A_TYMV_mut.raw
155701		AT1G62040.2	Ubiquitin-like superfamily protein	00054													ü																SDVPNIDKK	254.212	254.212	1	2.07559e+09	High		N5(Deamidated): 100	N5(Deamidated)	75	1	2	HCD	508.766	1016.53	-0.528859	41.2525	32.2253	-75	15361	20220704_E3_RSLC1_Clavel_Dagdas_GMI_ID793_onbead_dig_30per_13_mcherry_ATG8A_TYMV_mut.raw
155702		AT5G48230.2	acetoacetyl-CoA thiolase 2	00218													ü																GRPSTIVDKDEGLGK	400.347	400.347	1	6.48833e+06	High				72	2	3	HCD	524.616	1571.83	-2.50468	0	32.2175	-60	15357	20220704_E3_RSLC1_Clavel_Dagdas_GMI_ID793_onbead_dig_30per_13_mcherry_ATG8A_TYMV_mut.raw
155703		AT3G11130.1	Clathrin, heavy chain	00973													ü																VLTEENEYRR	298.432	298.432	1	1.19404e+08	High		N6(Deamidated): 100	N6(Deamidated)	108	1	3	HCD	437.217	1309.64	-0.289766	13.1534	32.2119	-60	15354	20220704_E3_RSLC1_Clavel_Dagdas_GMI_ID793_onbead_dig_30per_13_mcherry_ATG8A_TYMV_mut.raw
155704		AT3G57990.1	unknown protein; Has 1497 Blast hits to 1323 proteins in 52 species: Archae - 0; Bacteria - 4; Metazoa - 23; Fungi - 34; Plants - 61; Viruses - 0; Other Eukaryotes - 1375 (source: NCBI BLink).	00349													ü																SKEEGNVAEELK	270.305	270.305	1	7.50355e+06	High				94	1	3	HCD	444.893	1332.66	-0.770671	12.811	32.2011	-45	15348	20220704_E3_RSLC1_Clavel_Dagdas_GMI_ID793_onbead_dig_30per_13_mcherry_ATG8A_TYMV_mut.raw
155705	ü	cont_P35908	Keratin, type II cytoskeletal 2 epidermal OS=Homo sapiens GN=KRT2 PE=1 SV=2	00287													ü																KDVDNAYMIK	631.851	631.851	1	2.07565e+07	High		M8(Oxidation): 100	M8(Oxidation)	117	1	2	HCD	606.8	1212.59	-0.960992	0	32.1992	-45	15347	20220704_E3_RSLC1_Clavel_Dagdas_GMI_ID793_onbead_dig_30per_13_mcherry_ATG8A_TYMV_mut.raw
155706		AT3G59950.1	Peptidase family C54 protein	00084													ü																TASMASGAIR	244.269	244.269	1	2.16777e+06	Medium				63	0	2	HCD	482.747	964.487	-0.902499	0	32.1895	-75	15342	20220704_E3_RSLC1_Clavel_Dagdas_GMI_ID793_onbead_dig_30per_13_mcherry_ATG8A_TYMV_mut.raw
155707		AT1G07940.1_x000D_; AT5G60390.3_x000D_; AT1G07930.1_x000D_; AT5G60390.1_x000D_; AT1G07940.2_x000D_; AT1G07920.1	GTP binding Elongation factor Tu family protein<|>GTP binding Elongation factor Tu family protein<|>GTP binding Elongation factor Tu family protein<|>GTP binding Elongation factor Tu family protein<|>GTP binding Elongation factor Tu family protein<|>GTP binding Elongation factor Tu family protein	00255													ü																VETGMIK	199.226	199.226	1	1.34815e+08	High				50	0	2	HCD	389.212	777.418	0.07878	0	32.1802	-75	15337	20220704_E3_RSLC1_Clavel_Dagdas_GMI_ID793_onbead_dig_30per_13_mcherry_ATG8A_TYMV_mut.raw
155708		AT3G52590.1_x000D_; AT2G36170.1; AT1G31340.1	ubiquitin extension protein 1<|>Ubiquitin supergroup;Ribosomal protein L40e | related to ubiquitin 1	00034; 00034													ü																EGIPPDQQR	240.616	240.616	1	1.95105e+09	High				102	0	2	HCD	520.262	1039.52	-0.540097	0	32.1503	-45	15321	20220704_E3_RSLC1_Clavel_Dagdas_GMI_ID793_onbead_dig_30per_13_mcherry_ATG8A_TYMV_mut.raw
155709		AT4G29380.1	protein kinase family protein / WD-40 repeat family protein	00892													ü																NPRPNASNTVELR	409.296	409.296	1	4.04809e+06	High				92	1	3	HCD	489.926	1467.76	-1.00239	0	32.1425	-75	15317	20220704_E3_RSLC1_Clavel_Dagdas_GMI_ID793_onbead_dig_30per_13_mcherry_ATG8A_TYMV_mut.raw
155710		AT4G21980	ATG8A OS=Arabidopsis thaliana (Thale cress)	00081													ü																AGQSDVPDIDKK	336.885	336.885	1	7.23462e+08	High				97	1	2	HCD	636.825	1272.64	0.54653	0	32.1368	-75	15314	20220704_E3_RSLC1_Clavel_Dagdas_GMI_ID793_onbead_dig_30per_13_mcherry_ATG8A_TYMV_mut.raw
155711		p999_x000D_; cont_P00029	mcherry<|>mCherry mCherry	00226													ü																HSTGGMDELYK	263.388	263.388	1	0	Unknown		M6(Oxidation): 100	M6(Oxidation)	79	0	3	HCD	418.521	1253.55	1.99557	43.3523	32.129	-60	15310	20220704_E3_RSLC1_Clavel_Dagdas_GMI_ID793_onbead_dig_30per_13_mcherry_ATG8A_TYMV_mut.raw
155712		AT4G34660.1	SH3 domain-containing protein	00202													ü																SNMTILGK	193.943	193.943	1	0	Unknown		M3(Oxidation): 100	M3(Oxidation)	57	0	2	HCD	440.234	879.46	-0.699997	0	32.1271	-60	15309	20220704_E3_RSLC1_Clavel_Dagdas_GMI_ID793_onbead_dig_30per_13_mcherry_ATG8A_TYMV_mut.raw
155713		p999; p999_x000D_; cont_P00029	GFP | mcherry<|>mCherry mCherry	00002; 00002													ü																VSKGEEDNMAIIK	493.136	493.136	1	8.96345e+07	High		M9(Oxidation): 100	M9(Oxidation)	105	1	3	HCD	483.913	1449.73	0.0543238	0	32.1234	-60	15307	20220704_E3_RSLC1_Clavel_Dagdas_GMI_ID793_onbead_dig_30per_13_mcherry_ATG8A_TYMV_mut.raw
155714	ü	cont_P13645	Keratin, type I cytoskeletal 10 OS=Homo sapiens GN=KRT10 PE=1 SV=6	00363													ü																SEITELRR	257.677	257.677	1	1.25414e+08	High				55	1	2	HCD	502.28	1003.55	-0.702068	0	32.1104	-45	15300	20220704_E3_RSLC1_Clavel_Dagdas_GMI_ID793_onbead_dig_30per_13_mcherry_ATG8A_TYMV_mut.raw
155715		AT4G13670.1	plastid transcriptionally active 5	00157													ü																VIIAEEK	198.102	198.102	1	1.92522e+07	High				30	0	2	HCD	401.24	801.472	0.10463	8.99593	32.1047	-45	15297	20220704_E3_RSLC1_Clavel_Dagdas_GMI_ID793_onbead_dig_30per_13_mcherry_ATG8A_TYMV_mut.raw
155716		AT1G65930.1	cytosolic NADP+-dependent isocitrate dehydrogenase	00302													ü																TIEAEAAHGTVTR	366.559	366.559	1	2.04134e+07	High				91	0	3	HCD	452.569	1355.69	0.681259	6.18342	32.0898	-75	15289	20220704_E3_RSLC1_Clavel_Dagdas_GMI_ID793_onbead_dig_30per_13_mcherry_ATG8A_TYMV_mut.raw
155717		AT3G08530.1	Clathrin, heavy chain	00973													ü																VLDENNDYRR	296.573	296.573	1	3.47497e+07	High	X	N5(Deamidated): 100	N5(Deamidated)	103	1	3	HCD	432.205	1294.6	-0.282417	0	32.0879	-75	15288	20220704_E3_RSLC1_Clavel_Dagdas_GMI_ID793_onbead_dig_30per_13_mcherry_ATG8A_TYMV_mut.raw
155718		AT4G10340.1	light harvesting complex of photosystem II 5	00051													ü																AVSETSDELAK	289.43	289.43	1	1.65621e+08	High				101	0	2	HCD	575.284	1149.56	-1.97515	0	32.0745	-60	15281	20220704_E3_RSLC1_Clavel_Dagdas_GMI_ID793_onbead_dig_30per_13_mcherry_ATG8A_TYMV_mut.raw
155719		AT5G16470.1	zinc finger (C2H2 type) family protein	00080													ü																NLHEALAAPAESSKPK	271.521	271.521	1	8.16163e+06	High				94	1	4	HCD	416.475	1662.88	-0.938397	36.6813	32.0667	-45	15277	20220704_E3_RSLC1_Clavel_Dagdas_GMI_ID793_onbead_dig_30per_13_mcherry_ATG8A_TYMV_mut.raw
155720		AT5G43900.3	myosin 2	01115													ü																TNLGHPPTAPVK	375.662	375.662	1	1.45183e+08	High				64	0	3	HCD	411.231	1231.68	-1.63556	0	32.0618	-45	15274	20220704_E3_RSLC1_Clavel_Dagdas_GMI_ID793_onbead_dig_30per_13_mcherry_ATG8A_TYMV_mut.raw
155721		AT2G39730.1	rubisco activase	00141													ü																LVVHITK	283.184	283.184	1	2.53599e+07	High				4	0	2	HCD	405.266	809.524	-0.425561	0	32.0599	-45	15273	20220704_E3_RSLC1_Clavel_Dagdas_GMI_ID793_onbead_dig_30per_13_mcherry_ATG8A_TYMV_mut.raw
155722		AT1G27430.1	GYF domain-containing protein	01087													ü																LGNSTPGFSHQNPR	193.542	193.542	1	0	Unknown				144	0	3	HCD	504.583	1511.74	0.25816	0	32.054	-75	15270	20220704_E3_RSLC1_Clavel_Dagdas_GMI_ID793_onbead_dig_30per_13_mcherry_ATG8A_TYMV_mut.raw
155723		AT2G20760.1	Clathrin light chain protein	00211													ü																KPSVNVIQGPK	315.981	315.981	1	4.35343e+08	High				9	1	3	HCD	389.568	1166.69	0.567833	26.9182	32.0215	-45	15253	20220704_E3_RSLC1_Clavel_Dagdas_GMI_ID793_onbead_dig_30per_13_mcherry_ATG8A_TYMV_mut.raw
155724		AT2G20760.1	Clathrin light chain protein	00211													ü																KPSVNVIQGPK	444.304	444.304	1	5.75168e+08	High				9	1	2	HCD	583.849	1166.69	0.657831	0	32.0177	-45	15251	20220704_E3_RSLC1_Clavel_Dagdas_GMI_ID793_onbead_dig_30per_13_mcherry_ATG8A_TYMV_mut.raw
155725		AT1G44770.1; AT1G44770.2	unknown protein; BEST Arabidopsis thaliana protein match is: unknown protein (TAIR:AT5G49710.3); Has 81 Blast hits to 81 proteins in 17 species: Archae - 0; Bacteria - 0; Metazoa - 0; Fungi - 0; Plants - 81; Viruses - 0; Other Eukaryotes - 0 (source: NCBI BLink). | unknown protein; FUNCTIONS IN: molecular_function unknown; INVOLVED IN: biological_process unknown; LOCATED IN: cellular_component unknown; EXPRESSED IN: 24 plant structures; EXPRESSED DURING: 15 growth stages; BEST Arabidopsis thaliana protein match is: unknown protein (TAIR:AT5G49710.3); Has 30201 Blast hits to 17322 proteins in 780 species: Archae - 12; Bacteria - 1396; Metazoa - 17338; Fungi - 3422; Plants - 5037; Viruses - 0; Other Eukaryotes - 2996 (source: NCBI BLink).	00200; 00199													ü																NLKPEELQK	239.627	239.627	1	1.8708e+07	High		Q8(Deamidated): 100	Q8(Deamidated)	40	1	3	HCD	367.205	1099.6	0.267651	24.8515	32.0144	-45	15249	20220704_E3_RSLC1_Clavel_Dagdas_GMI_ID793_onbead_dig_30per_13_mcherry_ATG8A_TYMV_mut.raw
155726		AT3G08580.1_x000D_; AT3G08580.2	ADP/ATP carrier 1<|>ADP/ATP carrier 1	00314													ü																MMMTSGEAVK	308.825	308.825	1	1.95797e+06	High	X	M1(Oxidation): 99.82	M1(Oxidation)	79	0	2	HCD	550.742	1100.48	-0.945743	0	32.0088	-75	15247	20220704_E3_RSLC1_Clavel_Dagdas_GMI_ID793_onbead_dig_30per_13_mcherry_ATG8A_TYMV_mut.raw
155727		AT4G13670.1	plastid transcriptionally active 5	00285													ü																DQSDREVDVTQNR	250.332	250.332	1	8.30755e+07	High				183	1	3	HCD	521.246	1561.72	1.24873	29.9692	32.0069	-75	15246	20220704_E3_RSLC1_Clavel_Dagdas_GMI_ID793_onbead_dig_30per_13_mcherry_ATG8A_TYMV_mut.raw
155728		AT2G20760.1	Clathrin light chain protein	00307													ü																DASVETAKPDAAASGEGEK	437.474	437.474	1	4.04602e+08	High				261	1	3	HCD	611.62	1832.85	-2.21429	0	32.0013	-75	15243	20220704_E3_RSLC1_Clavel_Dagdas_GMI_ID793_onbead_dig_30per_13_mcherry_ATG8A_TYMV_mut.raw
155729		AT1G29041.1	unknown protein; FUNCTIONS IN: molecular_function unknown; INVOLVED IN: biological_process unknown; LOCATED IN: cellular_component unknown; Has 4 Blast hits to 4 proteins in 2 species: Archae - 0; Bacteria - 0; Metazoa - 2; Fungi - 0; Plants - 2; Viruses - 0; Other Eukaryotes - 0 (source: NCBI BLink).	00118													ü																QSDVPLESAAK	196.937	196.937	1	1.63318e+09	High				90	0	2	HCD	572.796	1144.58	0.0682303	18.2332	31.9994	-75	15242	20220704_E3_RSLC1_Clavel_Dagdas_GMI_ID793_onbead_dig_30per_13_mcherry_ATG8A_TYMV_mut.raw
155730		AT5G42020.1; AT5G28540.1	Heat shock protein 70 (Hsp 70) family protein | heat shock protein 70 (Hsp 70) family protein	00351; 00351													ü																AMDDAGLQK	249.532	249.532	1	6.26196e+06	High				44	0	2	HCD	474.726	948.445	-0.411242	0	31.9916	-60	15238	20220704_E3_RSLC1_Clavel_Dagdas_GMI_ID793_onbead_dig_30per_13_mcherry_ATG8A_TYMV_mut.raw
155731		AT4G13670.1	plastid transcriptionally active 5	00157													ü																VIIAEEK	195.111	195.111	1	4.14955e+08	High				30	0	2	HCD	401.239	801.472	-0.124453	6.80835	31.9826	-60	15233	20220704_E3_RSLC1_Clavel_Dagdas_GMI_ID793_onbead_dig_30per_13_mcherry_ATG8A_TYMV_mut.raw
155732		AT3G61240.2_x000D_; AT3G61240.1	DEA(D/H)-box RNA helicase family protein<|>DEA(D/H)-box RNA helicase family protein	00113													ü																YQTADVTATK	257.727	257.727	1	5.38381e+06	High				78	0	2	HCD	549.278	1097.55	1.80565	0	31.9613	-75	15222	20220704_E3_RSLC1_Clavel_Dagdas_GMI_ID793_onbead_dig_30per_13_mcherry_ATG8A_TYMV_mut.raw
155733		AT4G21980	ATG8A OS=Arabidopsis thaliana (Thale cress)	00081													ü																AGQSDVPDIDKK	315.688	315.688	1	1.87219e+11	High				95	1	3	HCD	424.885	1272.64	-0.927743	0.0374954	31.9576	-75	15220	20220704_E3_RSLC1_Clavel_Dagdas_GMI_ID793_onbead_dig_30per_13_mcherry_ATG8A_TYMV_mut.raw
155734		AT5G52580.1	RabGAP/TBC domain-containing protein	00279													ü																RWNNQPVHSYPEK	296.06	296.06	1	8.9658e+08	High				182	1	3	HCD	552.274	1654.81	-0.666816	21.8431	31.9516	-60	15217	20220704_E3_RSLC1_Clavel_Dagdas_GMI_ID793_onbead_dig_30per_13_mcherry_ATG8A_TYMV_mut.raw
155735		AT1G44770.1; AT1G44770.2	unknown protein; BEST Arabidopsis thaliana protein match is: unknown protein (TAIR:AT5G49710.3); Has 81 Blast hits to 81 proteins in 17 species: Archae - 0; Bacteria - 0; Metazoa - 0; Fungi - 0; Plants - 81; Viruses - 0; Other Eukaryotes - 0 (source: NCBI BLink). | unknown protein; FUNCTIONS IN: molecular_function unknown; INVOLVED IN: biological_process unknown; LOCATED IN: cellular_component unknown; EXPRESSED IN: 24 plant structures; EXPRESSED DURING: 15 growth stages; BEST Arabidopsis thaliana protein match is: unknown protein (TAIR:AT5G49710.3); Has 30201 Blast hits to 17322 proteins in 780 species: Archae - 12; Bacteria - 1396; Metazoa - 17338; Fungi - 3422; Plants - 5037; Viruses - 0; Other Eukaryotes - 2996 (source: NCBI BLink).	00200; 00199													ü																NLKPEELQK	255.972	255.972	1	8.96401e+06	High		Q8(Deamidated): 100	Q8(Deamidated)	30	1	2	HCD	550.303	1099.6	-1.21924	0	31.9382	-45	15210	20220704_E3_RSLC1_Clavel_Dagdas_GMI_ID793_onbead_dig_30per_13_mcherry_ATG8A_TYMV_mut.raw
155736		AT3G08530.1	Clathrin, heavy chain	00973													ü																VLDENNDYRR	288.397	288.397	1	4.73976e+07	High		N5(Deamidated): 100	N5(Deamidated)	103	1	2	HCD	647.805	1294.6	0.340029	0	31.9345	-45	15208	20220704_E3_RSLC1_Clavel_Dagdas_GMI_ID793_onbead_dig_30per_13_mcherry_ATG8A_TYMV_mut.raw
155737		AT3G08530.1; AT3G11130.1	Clathrin, heavy chain | Clathrin, heavy chain	01516; 01516													ü																HELVEMR	280.557	280.557	1	8.4481e+08	High				45	0	2	HCD	457.232	913.456	0.15689	0	31.9289	-45	15205	20220704_E3_RSLC1_Clavel_Dagdas_GMI_ID793_onbead_dig_30per_13_mcherry_ATG8A_TYMV_mut.raw
155738	ü	cont_P15636	Protease 1 OS=Achromobacter lyticus PE=1 SV=1	00287													ü																APNTPASGANGDGSMSQTQSGSTVK	655.32	655.32	1	1.71268e+10	High	X	N10(Deamidated): 100; M15(Oxidation): 100	N10(Deamidated); M15(Oxidation)	209	0	3	HCD	789.683	2367.04	-0.321022	0	31.9258	-45	15203	20220704_E3_RSLC1_Clavel_Dagdas_GMI_ID793_onbead_dig_30per_13_mcherry_ATG8A_TYMV_mut.raw
155739		AT3G08530.1; AT3G11130.1	Clathrin, heavy chain | Clathrin, heavy chain	01516; 01516													ü																HELVEMR	313.702	313.702	1	5.65024e+09	High				45	0	2	HCD	457.231	913.455	-0.645063	25.1066	31.897	-60	15188	20220704_E3_RSLC1_Clavel_Dagdas_GMI_ID793_onbead_dig_30per_13_mcherry_ATG8A_TYMV_mut.raw
155740		AT3G02530.1; AT5G16070.1	TCP-1/cpn60 chaperonin family protein | TCP-1/cpn60 chaperonin family protein	00381; 00380													ü																GPNDHTIAQIK	163.186	163.186	1	7.28169e+06	High				107	0	3	HCD	398.547	1193.63	0.240364	45.6531	31.8911	-45	15185	20220704_E3_RSLC1_Clavel_Dagdas_GMI_ID793_onbead_dig_30per_13_mcherry_ATG8A_TYMV_mut.raw
155741		AT3G46220.2	unknown protein; INVOLVED IN: biological_process unknown; EXPRESSED IN: 24 plant structures; EXPRESSED DURING: 13 growth stages; CONTAINS InterPro DOMAIN/s: Protein of unknown function DUF2042 (InterPro:IPR018611).	00403													ü																SSESTESIPANTDK	261.245	261.245	1	3.95065e+06	Medium				169	0	2	HCD	733.334	1465.66	-2.80642	0	31.8892	-45	15184	20220704_E3_RSLC1_Clavel_Dagdas_GMI_ID793_onbead_dig_30per_13_mcherry_ATG8A_TYMV_mut.raw
155742		AT4G13670.1	plastid transcriptionally active 5	00127													ü																ISESGLSATPMVLESTR	374.054	374.054	1	3.17048e+07	High		M11(Oxidation): 100	M11(Oxidation)	125	0	3	HCD	598.637	1793.9	0.0515498	2.6129	76.0989	-75	38258	20220704_E3_RSLC1_Clavel_Dagdas_GMI_ID793_onbead_dig_30per_13_mcherry_ATG8A_TYMV_mut.raw
155743		AT2G39730.1	rubisco activase	00393													ü																LmEYGNmLVMEQENVK	159.913	159.913	1	3.44598e+06	High		M2(Oxidation): 50; M7(Oxidation): 50; M10(Oxidation): 100	M7(Oxidation); M10(Oxidation)	249	0	3	HCD	653.968	1959.89	2.36674	23.2003	76.0946	-60	38256	20220704_E3_RSLC1_Clavel_Dagdas_GMI_ID793_onbead_dig_30per_13_mcherry_ATG8A_TYMV_mut.raw
155744		AT4G32285.2_x000D_; AT4G32285.1	ENTH/ANTH/VHS superfamily protein<|>ENTH/ANTH/VHS superfamily protein	00535													ü																VNSHILALPAPDGTVQK	249.107	249.107	1	1.61069e+08	High		N2(Deamidated): 100	N2(Deamidated)	59	0	3	HCD	587.656	1760.95	-0.0354214	69.1752	76.0927	-60	38255	20220704_E3_RSLC1_Clavel_Dagdas_GMI_ID793_onbead_dig_30per_13_mcherry_ATG8A_TYMV_mut.raw
155745		AT1G44770.2	unknown protein; FUNCTIONS IN: molecular_function unknown; INVOLVED IN: biological_process unknown; LOCATED IN: cellular_component unknown; EXPRESSED IN: 24 plant structures; EXPRESSED DURING: 15 growth stages; BEST Arabidopsis thaliana protein match is: unknown protein (TAIR:AT5G49710.3); Has 30201 Blast hits to 17322 proteins in 780 species: Archae - 12; Bacteria - 1396; Metazoa - 17338; Fungi - 3422; Plants - 5037; Viruses - 0; Other Eukaryotes - 2996 (source: NCBI BLink).	00112													ü																QALSNGTQNQFPFKEPTDDVK	365.125	365.125	1	6.3198e+07	High	X	N9(Deamidated): 99.6	Q8(Deamidated)	316	1	3	HCD	789.05	2365.13	1.39954	0	76.0908	-60	38254	20220704_E3_RSLC1_Clavel_Dagdas_GMI_ID793_onbead_dig_30per_13_mcherry_ATG8A_TYMV_mut.raw
155746		AT3G11130.1	Clathrin, heavy chain	00002													ü																AAANAPIIMK	467.478	467.478	1	6.46341e+08	High		M9(Oxidation): 100	N-Term(Prot)(Acetyl); M9(Oxidation)	46	0	2	HCD	529.289	1057.57	-0.810425	0	76.0871	-60	38252	20220704_E3_RSLC1_Clavel_Dagdas_GMI_ID793_onbead_dig_30per_13_mcherry_ATG8A_TYMV_mut.raw
155747		AT3G51890.1	Clathrin light chain protein	00236													ü																LPSPSGADPNVSVSEQVTVTEK	267.899	267.899	1	0	Unknown				178	0	3	HCD	747.712	2241.12	-1.52271	33.8576	76.0793	-45	38248	20220704_E3_RSLC1_Clavel_Dagdas_GMI_ID793_onbead_dig_30per_13_mcherry_ATG8A_TYMV_mut.raw
155748		AT1G09010.1	glycoside hydrolase family 2 protein	00330													ü																IESVIDSVTGGR	285.113	285.113	1	4.41782e+09	High				83	0	2	HCD	616.828	1232.65	0.716105	17.603	76.0756	-45	38246	20220704_E3_RSLC1_Clavel_Dagdas_GMI_ID793_onbead_dig_30per_13_mcherry_ATG8A_TYMV_mut.raw
155749		AT5G52580.1	RabGAP/TBC domain-containing protein	00243													ü																DLSIHLLEK	320.967	320.967	1	7.04417e+08	High				12	0	2	HCD	534.308	1067.61	-0.919362	65.1456	76.07	-45	38243	20220704_E3_RSLC1_Clavel_Dagdas_GMI_ID793_onbead_dig_30per_13_mcherry_ATG8A_TYMV_mut.raw
155750	ü	AT5G09810.1; AT3G53750.1_x000D_; AT2G37620.1_x000D_; AT2G37620.2; cont_P60712	actin 7 | actin 3<|>actin 1<|>actin 1 | Actin, cytoplasmic 1 OS=Bos_taurus GN=ACTB PE=1 SV=1	00029; 00031; 00031													ü																AVFPSIVGR	218.61	218.61	1	2.08981e+07	High				45	0	2	HCD	473.28	945.552	0.835519	17.9146	76.0604	-75	38238	20220704_E3_RSLC1_Clavel_Dagdas_GMI_ID793_onbead_dig_30per_13_mcherry_ATG8A_TYMV_mut.raw
155751		AT1G04480.1_x000D_; AT3G04400.1_x000D_; AT2G33370.1	Ribosomal protein L14p/L23e family protein<|>Ribosomal protein L14p/L23e family protein<|>Ribosomal protein L14p/L23e family protein	00036													ü																NLYIISVK	214.367	214.367	1	4.95849e+07	High				22	0	2	HCD	475.289	949.572	-0.0370805	85.1921	76.0412	-60	38228	20220704_E3_RSLC1_Clavel_Dagdas_GMI_ID793_onbead_dig_30per_13_mcherry_ATG8A_TYMV_mut.raw
155752		AT5G56030.1	heat shock protein 81-2	00180													ü																EDQLEYLEER	290.428	290.428	1	7.46746e+06	High				106	0	2	HCD	662.307	1323.61	0.699256	21.8616	76.0352	-45	38225	20220704_E3_RSLC1_Clavel_Dagdas_GMI_ID793_onbead_dig_30per_13_mcherry_ATG8A_TYMV_mut.raw
155753		AT5G61500.1	autophagy 3 (APG3)	00194													ü																TYDLSITYDK	347.111	347.111	1	1.30501e+10	High				75	0	2	HCD	609.799	1218.59	1.01422	0	76.0247	-45	38219	20220704_E3_RSLC1_Clavel_Dagdas_GMI_ID793_onbead_dig_30per_13_mcherry_ATG8A_TYMV_mut.raw
155754	ü	cont_P15636	Protease 1 OS=Achromobacter lyticus PE=1 SV=1	00410													ü																VLGQLHGGPSSCSATGTNR	234.388	234.388	1	9.84174e+09	High			C12(Methylthio)	238	0	3	HCD	629.966	1887.88	2.60691	0	76.0169	-75	38215	20220704_E3_RSLC1_Clavel_Dagdas_GMI_ID793_onbead_dig_30per_13_mcherry_ATG8A_TYMV_mut.raw
155755	ü	cont_P15636	Protease 1 OS=Achromobacter lyticus PE=1 SV=1	00236													ü																SGTLACTGSLVNNTANDR	338.346	338.346	1	1.54661e+08	High			C6(Methylthio)	191	0	3	HCD	613.949	1839.83	0.390551	0.88041	76.0131	-75	38213	20220704_E3_RSLC1_Clavel_Dagdas_GMI_ID793_onbead_dig_30per_13_mcherry_ATG8A_TYMV_mut.raw
155756		AT3G14240.1	Subtilase family protein	00107													ü																SPEFLGLR	288.236	288.236	1	3.26976e+08	High				52	0	2	HCD	459.756	918.506	1.45705	13.5575	76.0037	-60	38209	20220704_E3_RSLC1_Clavel_Dagdas_GMI_ID793_onbead_dig_30per_13_mcherry_ATG8A_TYMV_mut.raw
155757		p999; p999_x000D_; cont_P00029	GFP | mcherry<|>mCherry mCherry	00021; 00021													ü																VHMEGSVNGHEFEIEGEGEGRPYEGTQTAK	206.528	206.528	1	2.00199e+09	High		N8(Deamidated): 100	N8(Deamidated)	310	1	5	HCD	655.898	3275.46	1.99904	92.0867	75.9999	-60	38207	20220704_E3_RSLC1_Clavel_Dagdas_GMI_ID793_onbead_dig_30per_13_mcherry_ATG8A_TYMV_mut.raw
155758		AT1G09010.1	glycoside hydrolase family 2 protein	00330													ü																IESVIDSVTGGR	276.667	276.667	1	3.77898e+09	High				77	0	2	HCD	616.829	1232.65	1.60658	46.9317	75.998	-60	38206	20220704_E3_RSLC1_Clavel_Dagdas_GMI_ID793_onbead_dig_30per_13_mcherry_ATG8A_TYMV_mut.raw
155759		AT2G03140.2	alpha/beta-Hydrolases superfamily protein	00507													ü																TVNGYHLDPFR	256.213	256.213	1	7.12792e+06	High		N3(Deamidated): 100	N3(Deamidated)	100	0	3	HCD	440.551	1319.64	0.964316	10.7952	75.9884	-45	38201	20220704_E3_RSLC1_Clavel_Dagdas_GMI_ID793_onbead_dig_30per_13_mcherry_ATG8A_TYMV_mut.raw
155760	ü	cont_P02533	Keratin, type I cytoskeletal 14 OS=Homo sapiens GN=KRT14 PE=1 SV=4	00262													ü																GQVGGDVNVEMDAAPGVDLSR	210.89	210.89	1	4.08725e+06	High		M11(Oxidation): 100	M11(Oxidation)	235	0	3	HCD	701.333	2101.99	1.79928	70.5742	75.9632	-60	38188	20220704_E3_RSLC1_Clavel_Dagdas_GMI_ID793_onbead_dig_30per_13_mcherry_ATG8A_TYMV_mut.raw
155761		AT3G03960.1	TCP-1/cpn60 chaperonin family protein	00258													ü																GTVLIHSAEQLENYAK	391.732	391.732	1	9.92991e+06	High				93	0	3	HCD	591.644	1772.92	0.0634101	48.6355	75.9614	-60	38187	20220704_E3_RSLC1_Clavel_Dagdas_GMI_ID793_onbead_dig_30per_13_mcherry_ATG8A_TYMV_mut.raw
155762		AT2G28000.1	chaperonin-60alpha	00082													ü																NVVLDEFGSPK	271.159	271.159	1	3.25046e+07	Medium				88	0	2	HCD	602.813	1204.62	-1.9474	50.8047	75.9473	-45	38179	20220704_E3_RSLC1_Clavel_Dagdas_GMI_ID793_onbead_dig_30per_13_mcherry_ATG8A_TYMV_mut.raw
155763		AT5G24260.1	prolyl oligopeptidase family protein	00348													ü																GSGGFIWASER	349.757	349.757	1	2.90629e+07	High				84	0	2	HCD	583.784	1166.56	1.03781	0	75.9454	-45	38178	20220704_E3_RSLC1_Clavel_Dagdas_GMI_ID793_onbead_dig_30per_13_mcherry_ATG8A_TYMV_mut.raw
155764		AT3G01500.1; AT5G14740.2	carbonic anhydrase 1 | carbonic anhydrase 2	00113; 00113													ü																NIANMVPPFDK	377.152	377.152	1	1.22137e+09	High		M5(Oxidation): 100	M5(Oxidation)	89	0	2	HCD	631.316	1261.62	0.119517	7.39883	75.9416	-45	38176	20220704_E3_RSLC1_Clavel_Dagdas_GMI_ID793_onbead_dig_30per_13_mcherry_ATG8A_TYMV_mut.raw
155765		AT3G11130.1; AT3G08530.1	Clathrin, heavy chain | Clathrin, heavy chain	00189; 00189													ü																GNMQLFSVDQQR	217.537	217.537	1	1.79409e+06	High				120	0	3	HCD	474.898	1422.68	-0.0140339	0	75.9282	-75	38169	20220704_E3_RSLC1_Clavel_Dagdas_GMI_ID793_onbead_dig_30per_13_mcherry_ATG8A_TYMV_mut.raw
155766	ü	cont_P15636	Protease 1 OS=Achromobacter lyticus PE=1 SV=1	00429													ü																SDQYGRVFTSWTGGGAAASR	261.277	261.277	1	3.02777e+06	High				174	1	3	HCD	691.996	2073.97	-0.346992	0	75.8884	-75	38148	20220704_E3_RSLC1_Clavel_Dagdas_GMI_ID793_onbead_dig_30per_13_mcherry_ATG8A_TYMV_mut.raw
155767		AT1G44770.1	unknown protein; BEST Arabidopsis thaliana protein match is: unknown protein (TAIR:AT5G49710.3); Has 81 Blast hits to 81 proteins in 17 species: Archae - 0; Bacteria - 0; Metazoa - 0; Fungi - 0; Plants - 81; Viruses - 0; Other Eukaryotes - 0 (source: NCBI BLink).	00112													ü																QALSNGTQNQFPFKEPTEDDVK	427.813	427.813	1	1.5464e+08	High	X	N9(Deamidated): 99.62	Q10(Deamidated)	291	1	3	HCD	832.063	2494.17	-0.0616864	0	75.8692	-60	38138	20220704_E3_RSLC1_Clavel_Dagdas_GMI_ID793_onbead_dig_30per_13_mcherry_ATG8A_TYMV_mut.raw
155768		AT2G25430.1	epsin N-terminal homology (ENTH) domain-containing protein / clathrin assembly protein-related	00117													ü																MLNMSDFR	159.606	159.606	1	1.76458e+08	High		M1(Oxidation): 100	M1(Oxidation)	66	0	2	HCD	515.228	1029.45	-0.818936	63.8127	75.8461	-75	38126	20220704_E3_RSLC1_Clavel_Dagdas_GMI_ID793_onbead_dig_30per_13_mcherry_ATG8A_TYMV_mut.raw
155769		AT3G11130.1; AT3G08530.1	Clathrin, heavy chain | Clathrin, heavy chain	00201; 00201													ü																SQALEAHAASFAQFK	223.588	223.588	1	4.08182e+09	High				154	0	3	HCD	535.938	1605.8	-1.03467	0	75.8423	-75	38124	20220704_E3_RSLC1_Clavel_Dagdas_GMI_ID793_onbead_dig_30per_13_mcherry_ATG8A_TYMV_mut.raw
155770		AT4G21980	ATG8A OS=Arabidopsis thaliana (Thale cress)	00081													ü																AGQSDVPDIDKK	287.26	287.26	1	1.87219e+11	High				95	1	3	HCD	424.886	1272.64	-0.5014	3.38149	75.8405	-75	38123	20220704_E3_RSLC1_Clavel_Dagdas_GMI_ID793_onbead_dig_30per_13_mcherry_ATG8A_TYMV_mut.raw
155771		AT3G11130.1; AT3G08530.1	Clathrin, heavy chain | Clathrin, heavy chain	00189; 00189													ü																GNMQLFSVDQQR	272.427	272.427	1	2.59693e+07	High				117	0	2	HCD	711.844	1422.68	0.401783	64.2577	75.8274	-60	38117	20220704_E3_RSLC1_Clavel_Dagdas_GMI_ID793_onbead_dig_30per_13_mcherry_ATG8A_TYMV_mut.raw
155772		AT5G19510.1	Translation elongation factor EF1B/ribosomal protein S6 family protein	00057													ü																WYESVASQLAK	277.388	277.388	1	1.62208e+07	High				120	0	2	HCD	641.327	1281.65	-0.502826	51.6385	75.8184	-45	38112	20220704_E3_RSLC1_Clavel_Dagdas_GMI_ID793_onbead_dig_30per_13_mcherry_ATG8A_TYMV_mut.raw
155773		AT3G51890.1	Clathrin light chain protein	00018													ü																STEVDGGDGGNFTAYESR	514.973	514.973	1	1.63045e+07	High		N11(Deamidated): 100	N11(Deamidated)	129	0	2	HCD	931.888	1862.77	0.463097	0	75.8128	-45	38109	20220704_E3_RSLC1_Clavel_Dagdas_GMI_ID793_onbead_dig_30per_13_mcherry_ATG8A_TYMV_mut.raw
155774		AT3G11130.1	Clathrin, heavy chain	00002													ü																AAANAPIIMK	453.984	453.984	1	1.1336e+09	High		M9(Oxidation): 100	N-Term(Prot)(Acetyl); M9(Oxidation)	49	0	2	HCD	529.291	1057.57	2.76459	0	75.8109	-45	38108	20220704_E3_RSLC1_Clavel_Dagdas_GMI_ID793_onbead_dig_30per_13_mcherry_ATG8A_TYMV_mut.raw
155775		AT1G09010.1	glycoside hydrolase family 2 protein	00452													ü																NHPSLALWVGGNEQVPPK	440.96	440.96	1	2.21649e+09	High				112	0	3	HCD	648.343	1943.01	0.589095	0	75.8072	-45	38106	20220704_E3_RSLC1_Clavel_Dagdas_GMI_ID793_onbead_dig_30per_13_mcherry_ATG8A_TYMV_mut.raw
155776		AT5G45900.1	ThiF family protein	00510													ü																HGAGPTSLSDDMQNLDINK	443.537	443.537	1	3.48819e+09	High				245	0	3	HCD	671.65	2012.93	0.255377	0	75.7994	-75	38102	20220704_E3_RSLC1_Clavel_Dagdas_GMI_ID793_onbead_dig_30per_13_mcherry_ATG8A_TYMV_mut.raw
155777		AT5G61500.1	autophagy 3 (APG3)	00119													ü																GKEEDNLPSMDALDINEK	485.559	485.559	1	5.71728e+09	High		M10(Oxidation): 100	M10(Oxidation)	193	1	3	HCD	678.649	2033.93	-0.0245252	0	75.7956	-75	38100	20220704_E3_RSLC1_Clavel_Dagdas_GMI_ID793_onbead_dig_30per_13_mcherry_ATG8A_TYMV_mut.raw
155778		AT2G19650.1	Cysteine/Histidine-rich C1 domain family protein	00563													ü																HRYDDHPLFLSYGEMGVAGK	513.909	513.909	1	6.86498e+06	High				222	1	3	HCD	764.698	2292.08	-2.53235	0	75.7877	-60	38096	20220704_E3_RSLC1_Clavel_Dagdas_GMI_ID793_onbead_dig_30per_13_mcherry_ATG8A_TYMV_mut.raw
155779		AT3G26240.1	Cysteine/Histidine-rich C1 domain family protein	00321													ü																FHVIEQGLWTR	297.941	297.941	1	2.9622e+07	High				69	0	3	HCD	462.583	1385.73	0.57602	70.2697	75.7858	-60	38095	20220704_E3_RSLC1_Clavel_Dagdas_GMI_ID793_onbead_dig_30per_13_mcherry_ATG8A_TYMV_mut.raw
155780		AT1G09310.1	Protein of unknown function, DUF538	00012													ü																AEMYTGDEICR	247.882	247.882	1	9.27749e+06	High			C10(Methylthio)	61	0	2	HCD	667.266	1333.52	2.14924	55.3737	75.7761	-45	38090	20220704_E3_RSLC1_Clavel_Dagdas_GMI_ID793_onbead_dig_30per_13_mcherry_ATG8A_TYMV_mut.raw
155781		AT4G16520.1_x000D_; AT4G16520.2; AT4G21980; AT2G45170.1_x000D_; at2g45170_x000D_; AT2G45170.2	Ubiquitin-like superfamily protein<|>Ubiquitin-like superfamily protein | ATG8A OS=Arabidopsis thaliana (Thale cress) | AUTOPHAGY 8E<|>ATG8e OS=Arabidopsis thaliana (Thale cress)<|>AUTOPHAGY 8E	00031; 00030; 00074													ü																IPVIVEK	260.206	260.206	1	2.86163e+11	High				4	0	2	HCD	399.26	797.513	0.341431	0	75.7686	-45	38086	20220704_E3_RSLC1_Clavel_Dagdas_GMI_ID793_onbead_dig_30per_13_mcherry_ATG8A_TYMV_mut.raw
155782		AT4G13670.1	plastid transcriptionally active 5	00127													ü																ISESGLSATPMVLESTR	182.16	182.16	1	1.67995e+06	Medium		M11(Oxidation): 100	M11(Oxidation)	125	0	2	HCD	897.451	1793.89	-0.0130339	0	75.7611	-75	38083	20220704_E3_RSLC1_Clavel_Dagdas_GMI_ID793_onbead_dig_30per_13_mcherry_ATG8A_TYMV_mut.raw
155783		AT1G78900.1_x000D_; AT1G78900.2	vacuolar ATP synthase subunit A<|>vacuolar ATP synthase subunit A	00578													ü																LGDLFYR	263.737	263.737	1	1.52088e+06	High				45	0	2	HCD	442.237	883.468	0.326986	0	75.7592	-75	38082	20220704_E3_RSLC1_Clavel_Dagdas_GMI_ID793_onbead_dig_30per_13_mcherry_ATG8A_TYMV_mut.raw
155784		AT1G06430.1; AT2G30950.1	FTSH protease 8 | FtsH extracellular protease family	00097; 00090													ü																FLEYLDK	214.737	214.737	1	5.24652e+06	High				51	0	2	HCD	464.245	927.482	0.202079	28.8948	75.7574	-75	38081	20220704_E3_RSLC1_Clavel_Dagdas_GMI_ID793_onbead_dig_30per_13_mcherry_ATG8A_TYMV_mut.raw
155785		TYMV_69K	TYMV_69K OS=TYMV	00506													ü																TFMDPEALR	162.607	162.607	1	3.49809e+06	High				55	0	2	HCD	540.263	1079.52	0.55668	0	75.7555	-75	38080	20220704_E3_RSLC1_Clavel_Dagdas_GMI_ID793_onbead_dig_30per_13_mcherry_ATG8A_TYMV_mut.raw
155786		AT5G60790.1	ABC transporter family protein	00362													ü																DSVLVFR	207.312	207.312	1	2.97373e+06	High				33	0	2	HCD	418.237	835.467	-0.0227517	0	75.7536	-75	38079	20220704_E3_RSLC1_Clavel_Dagdas_GMI_ID793_onbead_dig_30per_13_mcherry_ATG8A_TYMV_mut.raw
155787		AT1G44770.1	unknown protein; BEST Arabidopsis thaliana protein match is: unknown protein (TAIR:AT5G49710.3); Has 81 Blast hits to 81 proteins in 17 species: Archae - 0; Bacteria - 0; Metazoa - 0; Fungi - 0; Plants - 81; Viruses - 0; Other Eukaryotes - 0 (source: NCBI BLink).	00112													ü																QALSNGTqnqFPFKEPTEDDVK	186.868	186.868	1	4.31487e+07	High	X	Q8(Deamidated): 33.3; N9(Deamidated): 33.3; Q10(Deamidated): 33.3	Q10(Deamidated)	292	1	3	HCD	832.064	2494.18	1.11157	0	75.7517	-75	38078	20220704_E3_RSLC1_Clavel_Dagdas_GMI_ID793_onbead_dig_30per_13_mcherry_ATG8A_TYMV_mut.raw
155788		AT4G13670.1	plastid transcriptionally active 5	00127													ü																ISESGLSATPMVLESTR	497.516	497.516	1	8.97991e+06	High		M11(Oxidation): 100	M11(Oxidation)	125	0	3	HCD	598.636	1793.89	-0.0547385	36.0187	75.7419	-60	38073	20220704_E3_RSLC1_Clavel_Dagdas_GMI_ID793_onbead_dig_30per_13_mcherry_ATG8A_TYMV_mut.raw
155789		AT3G11130.1; AT3G08530.1	Clathrin, heavy chain | Clathrin, heavy chain	00189; 00189													ü																GNMQLFSVDQQR	206.866	206.866	1	5.2858e+07	High				118	0	3	HCD	474.898	1422.68	-0.273693	70.1594	75.7401	-60	38072	20220704_E3_RSLC1_Clavel_Dagdas_GMI_ID793_onbead_dig_30per_13_mcherry_ATG8A_TYMV_mut.raw
155790		AT3G44310.3_x000D_; AT3G44310.1	nitrilase 1<|>nitrilase 1	00027													ü																VTIVQSSTVYNDTPATIDK	336.01	336.01	1	2.26717e+08	High				113	0	3	HCD	684.688	2052.05	-0.0292223	7.50335	75.7096	-75	38056	20220704_E3_RSLC1_Clavel_Dagdas_GMI_ID793_onbead_dig_30per_13_mcherry_ATG8A_TYMV_mut.raw
155791	ü	cont_P15636	Protease 1 OS=Achromobacter lyticus PE=1 SV=1	00435													ü																VFTSWTGGGAAASR	332.852	332.852	1	1.22995e+11	High				143	0	2	HCD	684.339	1367.67	0.549517	2.83002	75.6771	-45	38039	20220704_E3_RSLC1_Clavel_Dagdas_GMI_ID793_onbead_dig_30per_13_mcherry_ATG8A_TYMV_mut.raw
155792		AT1G70290.1	trehalose-6-phosphatase synthase S8	00402													ü																YGTSDYKPIVLIDR	277.841	277.841	1	3.27744e+06	High				76	1	3	HCD	547.295	1639.87	0.255987	32.6989	75.6683	-75	38035	20220704_E3_RSLC1_Clavel_Dagdas_GMI_ID793_onbead_dig_30per_13_mcherry_ATG8A_TYMV_mut.raw
155793		AT1G16350.1	Aldolase-type TIM barrel family protein	00482													ü																TGAAQIEGGIHGLVSYEK	491.49	491.49	1	5.56331e+08	High				122	0	3	HCD	610.651	1829.94	-0.243618	1.2014	75.6627	-75	38032	20220704_E3_RSLC1_Clavel_Dagdas_GMI_ID793_onbead_dig_30per_13_mcherry_ATG8A_TYMV_mut.raw
155794		TYMV_69K	TYMV_69K OS=TYMV	00506													ü																TFMDPEALR	228.855	228.855	1	1.99308e+07	High				55	0	2	HCD	540.261	1079.52	-3.06312	0	75.6548	-60	38028	20220704_E3_RSLC1_Clavel_Dagdas_GMI_ID793_onbead_dig_30per_13_mcherry_ATG8A_TYMV_mut.raw
155795		AT1G16350.1	Aldolase-type TIM barrel family protein	00482													ü																TGAAQIEGGIHGLVSYEK	424.913	424.913	1	4.71968e+08	High				112	0	3	HCD	610.652	1829.94	0.856862	44.4244	75.651	-60	38026	20220704_E3_RSLC1_Clavel_Dagdas_GMI_ID793_onbead_dig_30per_13_mcherry_ATG8A_TYMV_mut.raw
155796		AT4G21980	ATG8A OS=Arabidopsis thaliana (Thale cress)	00081													ü																AGQSDVPDIDK	314.827	314.827	1	4.8651e+11	High				81	0	2	HCD	572.778	1144.55	0.211436	22.1967	75.6357	-45	38018	20220704_E3_RSLC1_Clavel_Dagdas_GMI_ID793_onbead_dig_30per_13_mcherry_ATG8A_TYMV_mut.raw
155797		AT3G01500.1; AT5G14740.2	carbonic anhydrase 1 | carbonic anhydrase 2	00067; 00067													ü																YETNPALYGELAK	315.697	315.697	1	4.90715e+09	High				204	0	2	HCD	734.87	1468.73	0.394842	8.10945	75.632	-45	38016	20220704_E3_RSLC1_Clavel_Dagdas_GMI_ID793_onbead_dig_30per_13_mcherry_ATG8A_TYMV_mut.raw
155798		AT1G79040.1	photosystem II subunit R	00049													ü																TDKPFGINGSMDLR	204.648	204.648	1	5.02294e+07	High		N8(Deamidated): 100	N8(Deamidated)	158	1	3	HCD	517.92	1551.75	-1.16715	0	75.6242	-75	38012	20220704_E3_RSLC1_Clavel_Dagdas_GMI_ID793_onbead_dig_30per_13_mcherry_ATG8A_TYMV_mut.raw
155799	ü	cont_P15636	Protease 1 OS=Achromobacter lyticus PE=1 SV=1	00236													ü																SGTLACTGSLVNNTANDR	362.243	362.243	1	8.68586e+06	High			C6(Methylthio)	189	0	2	HCD	920.42	1839.83	-0.0712484	0	75.6185	-75	38009	20220704_E3_RSLC1_Clavel_Dagdas_GMI_ID793_onbead_dig_30per_13_mcherry_ATG8A_TYMV_mut.raw
155800		AT3G54210.1	Ribosomal protein L17 family protein	00169													ü																QIVHALFAEVPDR	320.28	320.28	1	4.86424e+06	High				62	0	3	HCD	498.94	1494.81	0.215535	37.2085	75.6114	-60	38005	20220704_E3_RSLC1_Clavel_Dagdas_GMI_ID793_onbead_dig_30per_13_mcherry_ATG8A_TYMV_mut.raw
155801	ü	cont_P13645	Keratin, type I cytoskeletal 10 OS=Homo sapiens GN=KRT10 PE=1 SV=6	00344													ü																SKELTTEIDnnIEQISSYK	422.882	422.882	1	2.81637e+06	High	X	N10(Deamidated): 50; N11(Deamidated): 50	N10(Deamidated)	212	1	3	HCD	738.364	2213.08	-1.37976	0	75.6095	-60	38004	20220704_E3_RSLC1_Clavel_Dagdas_GMI_ID793_onbead_dig_30per_13_mcherry_ATG8A_TYMV_mut.raw
155802		AT5G61500.1	autophagy 3 (APG3)	00210													ü																VWLTGYDESR	286.031	286.031	1	1.14749e+10	High	X			129	0	2	HCD	613.296	1225.59	0.670976	0	75.5872	-45	37993	20220704_E3_RSLC1_Clavel_Dagdas_GMI_ID793_onbead_dig_30per_13_mcherry_ATG8A_TYMV_mut.raw
155803		AT2G19650.1	Cysteine/Histidine-rich C1 domain family protein	00563													ü																HRYDDHPLFLSYGEMGVAGK	313.024	313.024	1	2.58974e+06	High				241	1	3	HCD	764.701	2292.09	1.37905	0	75.5391	-75	37967	20220704_E3_RSLC1_Clavel_Dagdas_GMI_ID793_onbead_dig_30per_13_mcherry_ATG8A_TYMV_mut.raw
155804		AT1G68370.1	Chaperone DnaJ-domain superfamily protein	00237													ü																DPESAFFK	200.079	200.079	1	1.90656e+06	High				75	0	2	HCD	470.724	940.441	0.118933	9.57927	75.5373	-75	37966	20220704_E3_RSLC1_Clavel_Dagdas_GMI_ID793_onbead_dig_30per_13_mcherry_ATG8A_TYMV_mut.raw
155805	ü	cont_P13645	Keratin, type I cytoskeletal 10 OS=Homo sapiens GN=KRT10 PE=1 SV=6	00344													ü																SKELTTEIDNNIEQISSYK	370.574	370.574	1	1.26166e+07	High		N10(Deamidated): 99.87	N10(Deamidated)	209	1	3	HCD	738.366	2213.08	0.191391	64.0711	75.5316	-75	37963	20220704_E3_RSLC1_Clavel_Dagdas_GMI_ID793_onbead_dig_30per_13_mcherry_ATG8A_TYMV_mut.raw
155806		AT2G19650.1	Cysteine/Histidine-rich C1 domain family protein	00563													ü																HRYDDHPLFLSYGEMGVAGK	424.821	424.821	1	2.47955e+07	High				241	1	4	HCD	573.778	2292.09	1.50612	0	75.5236	-60	37959	20220704_E3_RSLC1_Clavel_Dagdas_GMI_ID793_onbead_dig_30per_13_mcherry_ATG8A_TYMV_mut.raw
155807	ü	cont_P15636	Protease 1 OS=Achromobacter lyticus PE=1 SV=1	00236													ü																SGTLACTGSLVNNTANDR	482.052	482.052	1	1.86903e+08	Medium			C6(Methylthio)	182	0	2	HCD	920.418	1839.83	-1.86395	0	75.5198	-60	37957	20220704_E3_RSLC1_Clavel_Dagdas_GMI_ID793_onbead_dig_30per_13_mcherry_ATG8A_TYMV_mut.raw
155808		AT4G21980	ATG8A OS=Arabidopsis thaliana (Thale cress)	00052													ü																ISNPLEAR	223.333	223.333	1	7.96268e+10	High				26	0	2	HCD	450.251	899.495	0.121609	10.2912	75.512	-45	37953	20220704_E3_RSLC1_Clavel_Dagdas_GMI_ID793_onbead_dig_30per_13_mcherry_ATG8A_TYMV_mut.raw
155809		p999; p999_x000D_; cont_P00029	GFP | mcherry<|>mCherry mCherry	00021; 00021													ü																VHMEGSVNGHEFEIEGEGEGRPYEGTQTAK	348.88	348.88	1	1.68579e+09	High	X	N8(Deamidated): 100	N8(Deamidated)	312	1	4	HCD	819.622	3275.46	3.02205	68.4585	75.5064	-45	37950	20220704_E3_RSLC1_Clavel_Dagdas_GMI_ID793_onbead_dig_30per_13_mcherry_ATG8A_TYMV_mut.raw
155810		AT4G13670.1	plastid transcriptionally active 5	00127													ü																ISESGLSATPMVLESTR	558.939	558.939	1	9.23198e+07	High		M11(Oxidation): 100	M11(Oxidation)	125	0	2	HCD	897.45	1793.89	-0.832714	42.7282	75.5027	-45	37948	20220704_E3_RSLC1_Clavel_Dagdas_GMI_ID793_onbead_dig_30per_13_mcherry_ATG8A_TYMV_mut.raw
155811		AT5G11490.2	adaptin family protein	00641													ü																DLLLGIDEKDENK	250.293	250.293	1	3.21854e+06	High				108	1	3	HCD	501.263	1501.77	-0.20369	43.4427	75.4967	-75	37945	20220704_E3_RSLC1_Clavel_Dagdas_GMI_ID793_onbead_dig_30per_13_mcherry_ATG8A_TYMV_mut.raw
155812		p999; p999_x000D_; cont_P00029; cont_P00031	GFP | mcherry<|>mCherry mCherry | dTomato dTomato	00204; 00200; 00204													ü																LDITSHNEDYTIVEQYER	203.099	203.099	1	1.15163e+10	High				234	0	3	HCD	742.349	2225.03	-2.11355	0	75.485	-60	37939	20220704_E3_RSLC1_Clavel_Dagdas_GMI_ID793_onbead_dig_30per_13_mcherry_ATG8A_TYMV_mut.raw
155813	ü	cont_P15636	Protease 1 OS=Achromobacter lyticus PE=1 SV=1	00236													ü																SGTLACTGSLVNNTANDR	309.926	309.926	1	3.72959e+09	High			C6(Methylthio)	190	0	3	HCD	613.949	1839.83	0.284508	9.17564	75.4738	-60	37933	20220704_E3_RSLC1_Clavel_Dagdas_GMI_ID793_onbead_dig_30per_13_mcherry_ATG8A_TYMV_mut.raw
155814		AT1G16350.1	Aldolase-type TIM barrel family protein	00234													ü																WMVGAAIGTR	181.001	181.001	1	1.30598e+08	High				109	0	2	HCD	531.282	1061.56	-0.256093	84.0148	75.4648	-45	37928	20220704_E3_RSLC1_Clavel_Dagdas_GMI_ID793_onbead_dig_30per_13_mcherry_ATG8A_TYMV_mut.raw
155815		AT1G07940.1_x000D_; AT5G60390.3_x000D_; AT1G07930.1_x000D_; AT5G60390.1_x000D_; AT1G07940.2_x000D_; AT1G07920.1	GTP binding Elongation factor Tu family protein<|>GTP binding Elongation factor Tu family protein<|>GTP binding Elongation factor Tu family protein<|>GTP binding Elongation factor Tu family protein<|>GTP binding Elongation factor Tu family protein<|>GTP binding Elongation factor Tu family protein	00244													ü																IGGIGTVPVGRVETGMIK	154.653	154.653	1	748864	High				35	1	3	HCD	595.341	1784.01	-0.00109303	30.4992	75.452	-75	37921	20220704_E3_RSLC1_Clavel_Dagdas_GMI_ID793_onbead_dig_30per_13_mcherry_ATG8A_TYMV_mut.raw
155816	ü	cont_P15636	Protease 1 OS=Achromobacter lyticus PE=1 SV=1	00236													ü																SGTLACTGSLVNNTANDR	365.804	365.804	1	3.72959e+09	High			C6(Methylthio)	176	0	3	HCD	613.948	1839.83	-1.50745	64.0289	75.4401	-60	37915	20220704_E3_RSLC1_Clavel_Dagdas_GMI_ID793_onbead_dig_30per_13_mcherry_ATG8A_TYMV_mut.raw
155817		AT5G61500.1	autophagy 3 (APG3)	00267													ü																IIDVLMSR	323.982	323.982	1	7.5759e+08	High		M6(Oxidation): 100	M6(Oxidation)	69	0	2	HCD	481.77	962.533	-0.451678	0	75.4365	-60	37913	20220704_E3_RSLC1_Clavel_Dagdas_GMI_ID793_onbead_dig_30per_13_mcherry_ATG8A_TYMV_mut.raw
155818		p999; p999_x000D_; cont_P00029	GFP | mcherry<|>mCherry mCherry	00021; 00021													ü																VHMEGSVNGHEFEIEGEGEGRPYEGTQTAK	545.805	545.805	1	4.13519e+09	High		N8(Deamidated): 100	N8(Deamidated)	312	1	4	HCD	819.621	3275.46	2.42486	6.13863	75.4346	-60	37912	20220704_E3_RSLC1_Clavel_Dagdas_GMI_ID793_onbead_dig_30per_13_mcherry_ATG8A_TYMV_mut.raw
155819		AT5G45510.1	Leucine-rich repeat (LRR) family protein	00799													ü																LPIFQDSAVAAK	446.061	446.061	1	5.10177e+08	High				59	0	2	HCD	630.353	1259.7	-0.416623	0	75.4327	-60	37911	20220704_E3_RSLC1_Clavel_Dagdas_GMI_ID793_onbead_dig_30per_13_mcherry_ATG8A_TYMV_mut.raw
155820		AT5G61500.1	autophagy 3 (APG3)	00220													ü																MLLQPELVMEDVSQDHAR	485.035	485.035	1	1.98493e+09	High		M1(Oxidation): 100; M9(Oxidation): 100	M1(Oxidation); M9(Oxidation)	293	0	3	HCD	715.01	2143.01	-0.392431	0	75.4308	-60	37910	20220704_E3_RSLC1_Clavel_Dagdas_GMI_ID793_onbead_dig_30per_13_mcherry_ATG8A_TYMV_mut.raw
155821		AT5G53120.4_x000D_; AT5G53120.5_x000D_; AT5G53120.3_x000D_; AT5G53120.2_x000D_; AT5G53120.1	spermidine synthase 3<|>spermidine synthase 3<|>spermidine synthase 3<|>spermidine synthase 3<|>spermidine synthase 3	00146													ü																NVLVVGGGDGGVLR	271.042	271.042	1	1.09324e+07	Medium				33	0	2	HCD	656.369	1311.73	-5.13066	66.085	75.4159	-45	37903	20220704_E3_RSLC1_Clavel_Dagdas_GMI_ID793_onbead_dig_30per_13_mcherry_ATG8A_TYMV_mut.raw
155822		AT3G11890.2	Sterile alpha motif (SAM) domain-containing protein	00056													ü																PAISPQLEAGFR	312.561	312.561	1	1.57536e+07	High				67	0	2	HCD	643.349	1285.69	0.129399	38.0576	75.4121	-45	37901	20220704_E3_RSLC1_Clavel_Dagdas_GMI_ID793_onbead_dig_30per_13_mcherry_ATG8A_TYMV_mut.raw
155823		AT2G25430.1	epsin N-terminal homology (ENTH) domain-containing protein / clathrin assembly protein-related	00409													ü																ALPPPENYTPPPPPEPEPQPEK	357.35	357.35	1	1.77202e+07	High				224	0	3	HCD	807.738	2421.2	0.42615	15.7636	75.3753	-45	37882	20220704_E3_RSLC1_Clavel_Dagdas_GMI_ID793_onbead_dig_30per_13_mcherry_ATG8A_TYMV_mut.raw
155824	ü	cont_P15636	Protease 1 OS=Achromobacter lyticus PE=1 SV=1	00236													ü																SGTLACTGSLVNNTANDRK	354.216	354.216	1	3.1064e+08	High		N16(Deamidated): 99.86	C6(Methylthio); N16(Deamidated)	217	1	3	HCD	656.977	1968.92	2.90519	4.99507	75.3619	-75	37875	20220704_E3_RSLC1_Clavel_Dagdas_GMI_ID793_onbead_dig_30per_13_mcherry_ATG8A_TYMV_mut.raw
155825		AT5G61500.1	autophagy 3 (APG3)	00119													ü																GKEEDNLPSMDALDINEK	385.399	385.399	1	2.70566e+10	High				220	1	3	HCD	673.318	2017.94	0.625344	0	75.36	-75	37874	20220704_E3_RSLC1_Clavel_Dagdas_GMI_ID793_onbead_dig_30per_13_mcherry_ATG8A_TYMV_mut.raw
155826		AT1G13440.1; AT3G04120.1	glyceraldehyde-3-phosphate dehydrogenase C2 | glyceraldehyde-3-phosphate dehydrogenase C subunit 1	00077; 00077													ü																PVTVFGIR	249.035	249.035	1	2.78627e+08	High				34	0	2	HCD	444.769	888.53	-0.146889	0	75.3582	-75	37873	20220704_E3_RSLC1_Clavel_Dagdas_GMI_ID793_onbead_dig_30per_13_mcherry_ATG8A_TYMV_mut.raw
155827		p999; p999_x000D_; cont_P00029	GFP | mcherry<|>mCherry mCherry	00080; 00080													ü																HPADIPDYLK	337.912	337.912	1	4.07493e+10	High				94	0	2	HCD	584.806	1168.6	4.45629	0	75.3501	-60	37869	20220704_E3_RSLC1_Clavel_Dagdas_GMI_ID793_onbead_dig_30per_13_mcherry_ATG8A_TYMV_mut.raw
155828		AT3G08530.1	Clathrin, heavy chain	00107													ü																SHQMPEQVVFWK	287.467	287.467	1	4.16768e+09	High				118	0	3	HCD	505.918	1515.74	-1.09978	0	75.3464	-60	37867	20220704_E3_RSLC1_Clavel_Dagdas_GMI_ID793_onbead_dig_30per_13_mcherry_ATG8A_TYMV_mut.raw
155829		AT3G11130.1; AT3G08530.1	Clathrin, heavy chain | Clathrin, heavy chain	01219; 01219													ü																LYDEALYEAAK	255.175	255.175	1	5.62615e+09	High				83	0	2	HCD	643.322	1285.64	3.65246	16.6051	75.3385	-45	37863	20220704_E3_RSLC1_Clavel_Dagdas_GMI_ID793_onbead_dig_30per_13_mcherry_ATG8A_TYMV_mut.raw
155830		AT5G52580.1	RabGAP/TBC domain-containing protein	00449													ü																AFEYYEGDDNLHVNSMR	376.889	376.889	1	1.24003e+08	High				136	0	3	HCD	687.298	2059.88	-0.9577	0	75.3126	-75	37849	20220704_E3_RSLC1_Clavel_Dagdas_GMI_ID793_onbead_dig_30per_13_mcherry_ATG8A_TYMV_mut.raw
155831		AT5G52580.1	RabGAP/TBC domain-containing protein	00333													ü																LSLMWGK	245.543	245.543	1	4.88848e+08	High		M4(Oxidation): 100	M4(Oxidation)	41	0	2	HCD	425.728	850.449	-0.431607	9.61785	75.3084	-60	37847	20220704_E3_RSLC1_Clavel_Dagdas_GMI_ID793_onbead_dig_30per_13_mcherry_ATG8A_TYMV_mut.raw
155832		AT1G16350.1	Aldolase-type TIM barrel family protein	00234													ü																WMVGAAIGTR	163.274	163.274	1	2.33121e+08	High				104	0	2	HCD	531.281	1061.56	-0.833116	91.7866	75.3028	-60	37844	20220704_E3_RSLC1_Clavel_Dagdas_GMI_ID793_onbead_dig_30per_13_mcherry_ATG8A_TYMV_mut.raw
155833	ü	cont_P08779; cont_P02533; cont_P08727; cont_Q04695; cont_Q61414.2	Keratin, type I cytoskeletal 16 OS=Homo sapiens GN=KRT16 PE=1 SV=4 | Keratin, type I cytoskeletal 14 OS=Homo sapiens GN=KRT14 PE=1 SV=4 | Keratin, type I cytoskeletal 19 OS=Homo sapiens GN=KRT19 PE=1 SV=4 | Keratin, type I cytoskeletal 17 OS=Homo sapiens GN=KRT17 PE=1 SV=2 | Keratin, type I cytoskeletal 15	00224; 00226; 00208; 00193; 00189													ü																VLDELTLAR	282.084	282.084	1	3.95099e+07	High				37	0	2	HCD	515.301	1029.59	0.104181	14.9018	75.3016	-60	37843	20220704_E3_RSLC1_Clavel_Dagdas_GMI_ID793_onbead_dig_30per_13_mcherry_ATG8A_TYMV_mut.raw
155834		AT3G51890.1	Clathrin light chain protein	00236													ü																LPSPSGADPNVSVSEQVTVTEK	286.434	286.434	1	0	Unknown				161	0	3	HCD	747.713	2241.13	0.265138	29.7792	75.2806	-45	37832	20220704_E3_RSLC1_Clavel_Dagdas_GMI_ID793_onbead_dig_30per_13_mcherry_ATG8A_TYMV_mut.raw
155835		AT1G15290.1	Tetratricopeptide repeat (TPR)-like superfamily protein	00423													ü																GITADESVIVHDTPALGK	232.609	232.609	1	1.51318e+06	High				106	0	3	HCD	608.322	1822.95	-1.1996	12.715	75.2765	-75	37830	20220704_E3_RSLC1_Clavel_Dagdas_GMI_ID793_onbead_dig_30per_13_mcherry_ATG8A_TYMV_mut.raw
155836		AT3G44310.3_x000D_; AT3G44310.1	nitrilase 1<|>nitrilase 1	00027													ü																VTIVQSSTVYNDTPATIDK	166.202	166.202	1	1.49375e+06	Medium				112	0	2	HCD	1026.53	2052.05	0.0907624	0	75.2746	-75	37829	20220704_E3_RSLC1_Clavel_Dagdas_GMI_ID793_onbead_dig_30per_13_mcherry_ATG8A_TYMV_mut.raw
155837	ü	cont_P08779; cont_P02533; cont_P08727; cont_Q04695; cont_Q61414.2	Keratin, type I cytoskeletal 16 OS=Homo sapiens GN=KRT16 PE=1 SV=4 | Keratin, type I cytoskeletal 14 OS=Homo sapiens GN=KRT14 PE=1 SV=4 | Keratin, type I cytoskeletal 19 OS=Homo sapiens GN=KRT19 PE=1 SV=4 | Keratin, type I cytoskeletal 17 OS=Homo sapiens GN=KRT17 PE=1 SV=2 | Keratin, type I cytoskeletal 15	00224; 00226; 00208; 00193; 00189													ü																VLDELTLAR	284.537	284.537	1	2.4671e+07	High				37	0	2	HCD	515.3	1029.59	-0.488997	35.0983	75.2691	-75	37826	20220704_E3_RSLC1_Clavel_Dagdas_GMI_ID793_onbead_dig_30per_13_mcherry_ATG8A_TYMV_mut.raw
155838		AT3G11130.1	Clathrin, heavy chain	00002													ü																AAANAPIIMK	439.96	439.96	1	6.46341e+08	High		M9(Oxidation): 100	N-Term(Prot)(Acetyl); M9(Oxidation)	47	0	2	HCD	529.289	1057.57	0.564507	0	75.254	-60	37819	20220704_E3_RSLC1_Clavel_Dagdas_GMI_ID793_onbead_dig_30per_13_mcherry_ATG8A_TYMV_mut.raw
155839		AT1G14830.1	DYNAMIN-like 1C	00006													ü																SLIGLINK	196.172	196.172	1	1.41006e+07	High				32	0	2	HCD	429.276	857.545	-0.217474	0	75.2462	-45	37815	20220704_E3_RSLC1_Clavel_Dagdas_GMI_ID793_onbead_dig_30per_13_mcherry_ATG8A_TYMV_mut.raw
155840		AT1G65930.1	cytosolic NADP+-dependent isocitrate dehydrogenase	00043													ü																YFDLGLPHR	238.389	238.389	1	1.29081e+07	High				80	0	2	HCD	559.292	1117.58	-1.37795	0	75.2443	-45	37814	20220704_E3_RSLC1_Clavel_Dagdas_GMI_ID793_onbead_dig_30per_13_mcherry_ATG8A_TYMV_mut.raw
155841		AT1G09010.1	glycoside hydrolase family 2 protein	00330													ü																IESVIDSVTGGR	294.438	294.438	1	4.41782e+09	High				81	0	2	HCD	616.828	1232.65	0.0126966	37.768	75.2405	-45	37812	20220704_E3_RSLC1_Clavel_Dagdas_GMI_ID793_onbead_dig_30per_13_mcherry_ATG8A_TYMV_mut.raw
155842		AT5G61500.1	autophagy 3 (APG3)	00194													ü																TYDLSITYDK	344.274	344.274	1	1.30501e+10	High				74	0	2	HCD	609.798	1218.59	0.00278528	0	75.2355	-45	37809	20220704_E3_RSLC1_Clavel_Dagdas_GMI_ID793_onbead_dig_30per_13_mcherry_ATG8A_TYMV_mut.raw
155843		AT5G45900.1	ThiF family protein	00510													ü																HGAGPTSLSDDMQNLDINK	190.34	190.34	1	6.90004e+08	High		M12(Oxidation): 100	M12(Oxidation)	187	0	3	HCD	676.982	2028.93	1.03814	38.9663	75.2314	-75	37807	20220704_E3_RSLC1_Clavel_Dagdas_GMI_ID793_onbead_dig_30per_13_mcherry_ATG8A_TYMV_mut.raw
155844	ü	cont_P15636	Protease 1 OS=Achromobacter lyticus PE=1 SV=1	00236													ü																SGTLACTGSLVNNTANDR	160.65	160.65	1	1.54661e+08	High			C6(Methylthio)	173	0	3	HCD	613.948	1839.83	-1.01252	0	75.2276	-75	37805	20220704_E3_RSLC1_Clavel_Dagdas_GMI_ID793_onbead_dig_30per_13_mcherry_ATG8A_TYMV_mut.raw
155845		AT3G59970.3	methylenetetrahydrofolate reductase 1	00400													ü																ELCIGNLK	161.664	161.664	1	5.24926e+06	High			C3(Methylthio)	60	0	2	HCD	468.238	935.469	0.11652	69.2069	75.2141	-60	37798	20220704_E3_RSLC1_Clavel_Dagdas_GMI_ID793_onbead_dig_30per_13_mcherry_ATG8A_TYMV_mut.raw
155846		AT1G09010.1	glycoside hydrolase family 2 protein	00330													ü																IESVIDSVTGGR	324.623	324.623	1	3.77898e+09	High				83	0	2	HCD	616.828	1232.65	0.210379	41.8486	75.2103	-60	37796	20220704_E3_RSLC1_Clavel_Dagdas_GMI_ID793_onbead_dig_30per_13_mcherry_ATG8A_TYMV_mut.raw
155847		AT3G44310.3_x000D_; AT3G44310.1	nitrilase 1<|>nitrilase 1	00027													ü																VTIVQSSTVYNDTPATIDK	333.439	333.439	1	1.66995e+07	High				117	0	3	HCD	684.688	2052.05	-0.749415	6.60888	75.2085	-60	37795	20220704_E3_RSLC1_Clavel_Dagdas_GMI_ID793_onbead_dig_30per_13_mcherry_ATG8A_TYMV_mut.raw
155848		AT3G14240.1	Subtilase family protein	00107													ü																SPEFLGLR	298.643	298.643	1	3.26976e+08	High				51	0	2	HCD	459.756	918.504	-0.346882	0	75.2066	-60	37794	20220704_E3_RSLC1_Clavel_Dagdas_GMI_ID793_onbead_dig_30per_13_mcherry_ATG8A_TYMV_mut.raw
155849		AT5G42980.1	thioredoxin 3	00056													ü																HLDVVFFK	271.967	271.967	1	2.44727e+07	High				65	0	2	HCD	502.781	1004.55	-2.14637	83.859	75.1934	-45	37787	20220704_E3_RSLC1_Clavel_Dagdas_GMI_ID793_onbead_dig_30per_13_mcherry_ATG8A_TYMV_mut.raw
155850	ü	cont_P35908	Keratin, type II cytoskeletal 2 epidermal OS=Homo sapiens GN=KRT2 PE=1 SV=2	00462													ü																DYQELMNVK	270.253	270.253	1	1.1061e+08	High				94	0	2	HCD	570.273	1139.54	-0.571098	0	75.1917	-45	37786	20220704_E3_RSLC1_Clavel_Dagdas_GMI_ID793_onbead_dig_30per_13_mcherry_ATG8A_TYMV_mut.raw
155851	ü	cont_P35527	Keratin, type I cytoskeletal 9 OS=Homo sapiens GN=KRT9 PE=1 SV=3	00322													ü																TLNDMRQEYEQLIAK	166.417	166.417	1	1.40054e+06	High		N3(Deamidated): 100; M5(Oxidation): 100	N3(Deamidated); M5(Oxidation)	189	1	3	HCD	623.642	1868.91	2.5916	17.7458	75.1876	-75	37784	20220704_E3_RSLC1_Clavel_Dagdas_GMI_ID793_onbead_dig_30per_13_mcherry_ATG8A_TYMV_mut.raw
155852		AT1G09010.1	glycoside hydrolase family 2 protein	00345													ü																INGEPIFIR	194.745	194.745	1	1.28222e+09	High				60	0	2	HCD	529.803	1058.6	-0.416859	0	75.1857	-75	37783	20220704_E3_RSLC1_Clavel_Dagdas_GMI_ID793_onbead_dig_30per_13_mcherry_ATG8A_TYMV_mut.raw
155853		AT1G75380.1_x000D_; AT1G75380.2_x000D_; AT1G75380.3	bifunctional nuclease in basal defense response 1<|>bifunctional nuclease in basal defense response 1<|>bifunctional nuclease in basal defense response 1	00293													ü																MMQAVDEERYDEAAEWR	204.28	204.28	1	1.19702e+06	High				163	1	3	HCD	710.305	2128.9	-2.06134	0	75.1839	-75	37782	20220704_E3_RSLC1_Clavel_Dagdas_GMI_ID793_onbead_dig_30per_13_mcherry_ATG8A_TYMV_mut.raw
155854		AT1G14830.1	DYNAMIN-like 1C	00006													ü																SLIGLINK	212.332	212.332	1	2.30297e+07	High				32	0	2	HCD	429.277	857.546	0.42214	0	75.174	-60	37777	20220704_E3_RSLC1_Clavel_Dagdas_GMI_ID793_onbead_dig_30per_13_mcherry_ATG8A_TYMV_mut.raw
155855		AT3G01500.1; AT5G14740.2	carbonic anhydrase 1 | carbonic anhydrase 2	00113; 00113													ü																NIANMVPPFDK	416.643	416.643	1	1.22137e+09	High		M5(Oxidation): 100	M5(Oxidation)	92	0	2	HCD	631.315	1261.62	-1.24495	18.6357	75.155	-45	37767	20220704_E3_RSLC1_Clavel_Dagdas_GMI_ID793_onbead_dig_30per_13_mcherry_ATG8A_TYMV_mut.raw
155856	ü	cont_P15636	Protease 1 OS=Achromobacter lyticus PE=1 SV=1	00410													ü																VLGQLHGGPSSCSATGTNR	210.029	210.029	1	9.84174e+09	High			C12(Methylthio)	242	0	3	HCD	629.966	1887.88	1.14115	25.3687	75.1434	-75	37761	20220704_E3_RSLC1_Clavel_Dagdas_GMI_ID793_onbead_dig_30per_13_mcherry_ATG8A_TYMV_mut.raw
155857		AT4G16520.1_x000D_; AT4G16520.2; AT4G21980; AT2G45170.1_x000D_; at2g45170_x000D_; AT2G45170.2	Ubiquitin-like superfamily protein<|>Ubiquitin-like superfamily protein | ATG8A OS=Arabidopsis thaliana (Thale cress) | AUTOPHAGY 8E<|>ATG8e OS=Arabidopsis thaliana (Thale cress)<|>AUTOPHAGY 8E	00027; 00026; 00070													ü																YPDRIPVIVEK	264.726	264.726	1	1.44332e+10	High				46	1	3	HCD	443.59	1328.76	-0.474636	5.60492	75.1268	-60	37752	20220704_E3_RSLC1_Clavel_Dagdas_GMI_ID793_onbead_dig_30per_13_mcherry_ATG8A_TYMV_mut.raw
155858		AT3G14420.1_x000D_; AT3G14420.2	Aldolase-type TIM barrel family protein<|>Aldolase-type TIM barrel family protein	00182													ü																NFEGLDLGK	226.52	226.52	1	1.89632e+07	High				53	0	2	HCD	496.756	992.504	-0.799871	25.9575	75.1211	-60	37749	20220704_E3_RSLC1_Clavel_Dagdas_GMI_ID793_onbead_dig_30per_13_mcherry_ATG8A_TYMV_mut.raw
155859		AT3G13920.1	eukaryotic translation initiation factor 4A1	00129; 00129													ü																ALGDYLGVK	214.297	214.297	1	1.10779e+07	High				38	0	2	HCD	468.263	935.518	-1.4416	17.3056	75.1133	-45	37745	20220704_E3_RSLC1_Clavel_Dagdas_GMI_ID793_onbead_dig_30per_13_mcherry_ATG8A_TYMV_mut.raw
155860		AT5G43900.3	myosin 2	01022													ü																EIPVVDQELMDK	398.338	398.338	1	3.9379e+07	High		M10(Oxidation): 100	M10(Oxidation)	94	0	2	HCD	716.356	1431.71	1.0257	0	75.1095	-45	37743	20220704_E3_RSLC1_Clavel_Dagdas_GMI_ID793_onbead_dig_30per_13_mcherry_ATG8A_TYMV_mut.raw
155861		AT3G25230.2	rotamase FKBP 1	00172													ü																DLDEVLVK	245.238	245.238	1	1.04689e+07	High				64	0	2	HCD	465.761	930.515	0.35304	72.6102	75.0998	-75	37738	20220704_E3_RSLC1_Clavel_Dagdas_GMI_ID793_onbead_dig_30per_13_mcherry_ATG8A_TYMV_mut.raw
155862		AT5G42080.1	dynamin-like protein	00389													ü																LVTEADGYQPHLIAPEQGYR	357.217	357.217	1	1.04584e+07	High				197	0	3	HCD	753.048	2257.13	1.43733	0	75.0979	-75	37737	20220704_E3_RSLC1_Clavel_Dagdas_GMI_ID793_onbead_dig_30per_13_mcherry_ATG8A_TYMV_mut.raw
155863		AT1G65930.1	cytosolic NADP+-dependent isocitrate dehydrogenase	00043													ü																YFDLGLPHR	238.063	238.063	1	2.62944e+07	High				86	0	3	HCD	373.197	1117.58	-1.31018	34.9293	75.0866	-60	37732	20220704_E3_RSLC1_Clavel_Dagdas_GMI_ID793_onbead_dig_30per_13_mcherry_ATG8A_TYMV_mut.raw
155864		AT1G44770.1	unknown protein; BEST Arabidopsis thaliana protein match is: unknown protein (TAIR:AT5G49710.3); Has 81 Blast hits to 81 proteins in 17 species: Archae - 0; Bacteria - 0; Metazoa - 0; Fungi - 0; Plants - 81; Viruses - 0; Other Eukaryotes - 0 (source: NCBI BLink).	00112													ü																QALSNGTqnQFPFKEPTEDDVK	361.412	361.412	1	0	Unknown		Q8(Deamidated): 49.95; N9(Deamidated): 49.95	Q8(Deamidated)	288	1	3	HCD	832.062	2494.17	-0.585565	0	75.0828	-60	37730	20220704_E3_RSLC1_Clavel_Dagdas_GMI_ID793_onbead_dig_30per_13_mcherry_ATG8A_TYMV_mut.raw
155865		p999; p999_x000D_; cont_P00029	GFP | mcherry<|>mCherry mCherry	00021; 00021													ü																VHMEGSVNGHEFEIEGEGEGRPYEGTQTAK	257.543	257.543	1	2.00199e+09	High		N8(Deamidated): 100	N8(Deamidated)	290	1	5	HCD	655.9	3275.47	4.68951	30.5451	75.0791	-60	37728	20220704_E3_RSLC1_Clavel_Dagdas_GMI_ID793_onbead_dig_30per_13_mcherry_ATG8A_TYMV_mut.raw
155866		AT3G13920.1	eukaryotic translation initiation factor 4A1	00129; 00129													ü																ALGDYLGVK	233.329	233.329	1	2.45586e+07	High				35	0	2	HCD	468.263	935.52	0.0586129	29.8733	75.0773	-60	37727	20220704_E3_RSLC1_Clavel_Dagdas_GMI_ID793_onbead_dig_30per_13_mcherry_ATG8A_TYMV_mut.raw
155867		AT1G42970.1	glyceraldehyde-3-phosphate dehydrogenase B subunit	00128													ü																YDSMLGTFK	225.584	225.584	1	1.11209e+08	High				60	0	2	HCD	531.252	1061.5	-0.477893	60.4999	75.0675	-45	37722	20220704_E3_RSLC1_Clavel_Dagdas_GMI_ID793_onbead_dig_30per_13_mcherry_ATG8A_TYMV_mut.raw
155868		AT3G11130.1; AT3G08530.1	Clathrin, heavy chain | Clathrin, heavy chain	00147; 00147													ü																MFDRTANLANNQIINYK	157.415	157.415	1	3.1036e+06	Medium				220	1	3	HCD	676.008	2026.01	-4.4424	66.4376	75.0501	-75	37712	20220704_E3_RSLC1_Clavel_Dagdas_GMI_ID793_onbead_dig_30per_13_mcherry_ATG8A_TYMV_mut.raw
155869		AT4G21980	ATG8A OS=Arabidopsis thaliana (Thale cress)	00081													ü																AGQSDVPDIDKK	266.531	266.531	1	1.87219e+11	High				95	1	3	HCD	424.886	1272.64	-0.439514	41.9998	75.0483	-75	37711	20220704_E3_RSLC1_Clavel_Dagdas_GMI_ID793_onbead_dig_30per_13_mcherry_ATG8A_TYMV_mut.raw
155870		AT1G42970.1	glyceraldehyde-3-phosphate dehydrogenase B subunit	00128													ü																YDSMLGTFK	234.276	234.276	1	1.11044e+08	High				59	0	2	HCD	531.253	1061.5	1.3617	82.6167	75.0403	-60	37707	20220704_E3_RSLC1_Clavel_Dagdas_GMI_ID793_onbead_dig_30per_13_mcherry_ATG8A_TYMV_mut.raw
155871		AT5G06600.1	ubiquitin-specific protease 12	00812													ü																PKEDEFVLELSK	260.092	260.092	1	1.13109e+07	High				109	1	3	HCD	478.589	1433.75	0.665158	21.5045	75.0288	-45	37701	20220704_E3_RSLC1_Clavel_Dagdas_GMI_ID793_onbead_dig_30per_13_mcherry_ATG8A_TYMV_mut.raw
155872		AT1G09010.1	glycoside hydrolase family 2 protein	00656													ü																NQNPWTGLR	191.035	191.035	1	8.3396e+07	High		Q2(Deamidated): 99.88	Q2(Deamidated)	63	0	2	HCD	543.771	1086.53	1.01366	20.7857	75.027	-45	37700	20220704_E3_RSLC1_Clavel_Dagdas_GMI_ID793_onbead_dig_30per_13_mcherry_ATG8A_TYMV_mut.raw
155873		AT3G01500.1; AT5G14740.2	carbonic anhydrase 1 | carbonic anhydrase 2	00067; 00067													ü																YETNPALYGELAK	297.092	297.092	1	2.95247e+07	High				199	0	3	HCD	490.249	1468.73	0.0245005	64.7685	75.0251	-45	37699	20220704_E3_RSLC1_Clavel_Dagdas_GMI_ID793_onbead_dig_30per_13_mcherry_ATG8A_TYMV_mut.raw
155874		AT1G09010.1	glycoside hydrolase family 2 protein	00452													ü																NHPSLALWVGGNEQVPPK	277.995	277.995	1	2.21649e+09	High				114	0	3	HCD	648.338	1943	-6.58312	36.5697	75.0195	-45	37696	20220704_E3_RSLC1_Clavel_Dagdas_GMI_ID793_onbead_dig_30per_13_mcherry_ATG8A_TYMV_mut.raw
155875		AT2G25430.1	epsin N-terminal homology (ENTH) domain-containing protein / clathrin assembly protein-related	00117													ü																MLNMSDFR	221.075	221.075	1	1.76458e+08	High		M1(Oxidation): 100	M1(Oxidation)	70	0	2	HCD	515.228	1029.45	0.119065	32.1058	75.0117	-75	37692	20220704_E3_RSLC1_Clavel_Dagdas_GMI_ID793_onbead_dig_30per_13_mcherry_ATG8A_TYMV_mut.raw
155876		AT5G45900.1	ThiF family protein	00510													ü																HGAGPTSLSDDMQNLDINK	474.01	474.01	1	3.48819e+09	High				237	0	3	HCD	671.65	2012.93	-0.118588	1.36219	75.006	-75	37689	20220704_E3_RSLC1_Clavel_Dagdas_GMI_ID793_onbead_dig_30per_13_mcherry_ATG8A_TYMV_mut.raw
155877		AT5G61500.1	autophagy 3 (APG3)	00119													ü																GKEEDNLPSMDALDINEK	519.28	519.28	1	5.71728e+09	High		M10(Oxidation): 100	M10(Oxidation)	188	1	3	HCD	678.65	2033.93	0.415498	0	75.0042	-75	37688	20220704_E3_RSLC1_Clavel_Dagdas_GMI_ID793_onbead_dig_30per_13_mcherry_ATG8A_TYMV_mut.raw
155878		AT2G36530.1	Enolase	00126													ü																AGAVVSGIPLYK	302.454	302.454	1	2.71171e+07	High				17	0	2	HCD	587.845	1174.68	-0.50708	19.362	74.9827	-45	37677	20220704_E3_RSLC1_Clavel_Dagdas_GMI_ID793_onbead_dig_30per_13_mcherry_ATG8A_TYMV_mut.raw
155879		AT4G16520.1_x000D_; AT4G16520.2; AT4G21980; AT2G45170.1_x000D_; at2g45170_x000D_; AT2G45170.2	Ubiquitin-like superfamily protein<|>Ubiquitin-like superfamily protein | ATG8A OS=Arabidopsis thaliana (Thale cress) | AUTOPHAGY 8E<|>ATG8e OS=Arabidopsis thaliana (Thale cress)<|>AUTOPHAGY 8E	00031; 00030; 00074													ü																IPVIVEK	201.366	201.366	1	2.86163e+11	High				4	0	2	HCD	399.26	797.513	0.254713	0	74.9752	-45	37673	20220704_E3_RSLC1_Clavel_Dagdas_GMI_ID793_onbead_dig_30per_13_mcherry_ATG8A_TYMV_mut.raw
155880		AT2G20760.1	Clathrin light chain protein	00134													ü																NQIITEAEDFK	283.721	283.721	1	1.81429e+09	High				84	0	2	HCD	654.328	1307.65	0.57917	0	74.9734	-45	37672	20220704_E3_RSLC1_Clavel_Dagdas_GMI_ID793_onbead_dig_30per_13_mcherry_ATG8A_TYMV_mut.raw
155881		AT3G11130.1; AT3G08530.1	Clathrin, heavy chain | Clathrin, heavy chain	01109; 01109													ü																AVEFAFR	174.116	174.116	1	4.18346e+09	High				29	0	2	HCD	420.225	839.443	2.42139	0	74.9693	-75	37670	20220704_E3_RSLC1_Clavel_Dagdas_GMI_ID793_onbead_dig_30per_13_mcherry_ATG8A_TYMV_mut.raw
155882		AT3G11130.1; AT3G08530.1	Clathrin, heavy chain | Clathrin, heavy chain	00201; 00201													ü																SQALEAHAASFAQFK	302.41	302.41	1	4.08182e+09	High				154	0	3	HCD	535.939	1605.8	0.208385	3.50164	74.9617	-75	37666	20220704_E3_RSLC1_Clavel_Dagdas_GMI_ID793_onbead_dig_30per_13_mcherry_ATG8A_TYMV_mut.raw
155883		AT4G24430.1	Rhamnogalacturonate lyase family protein	00571													ü																TTPIFTTGVIGHDNAIAR	368.958	368.958	1	3.2826e+06	High				74	0	3	HCD	628.67	1884	-0.597532	32.002	74.9575	-60	37664	20220704_E3_RSLC1_Clavel_Dagdas_GMI_ID793_onbead_dig_30per_13_mcherry_ATG8A_TYMV_mut.raw
155884		AT3G26650.1; AT1G12900.1	glyceraldehyde 3-phosphate dehydrogenase A subunit | glyceraldehyde 3-phosphate dehydrogenase A subunit 2	00313; 00316													ü																TFAEEVNAAFR	297.565	297.565	1	0	Unknown		N7(Deamidated): 100	N7(Deamidated)	127	0	2	HCD	628.302	1255.6	0.491177	57.526	74.9537	-60	37662	20220704_E3_RSLC1_Clavel_Dagdas_GMI_ID793_onbead_dig_30per_13_mcherry_ATG8A_TYMV_mut.raw
155885		AT5G11200.2	DEAD/DEAH box RNA helicase family protein	00193													ü																HFILDECDK	384.945	384.945	1	1.06965e+07	High			C7(Methylthio)	80	0	2	HCD	583.254	1165.5	-1.38259	0	74.9518	-60	37661	20220704_E3_RSLC1_Clavel_Dagdas_GMI_ID793_onbead_dig_30per_13_mcherry_ATG8A_TYMV_mut.raw
155886		AT3G11130.1	Clathrin, heavy chain	00002													ü																AAANAPIIMK	453.118	453.118	1	1.1336e+09	High		M9(Oxidation): 100	N-Term(Prot)(Acetyl); M9(Oxidation)	49	0	2	HCD	529.291	1057.57	2.75327	0	74.9409	-45	37655	20220704_E3_RSLC1_Clavel_Dagdas_GMI_ID793_onbead_dig_30per_13_mcherry_ATG8A_TYMV_mut.raw
155887		AT2G25430.1	epsin N-terminal homology (ENTH) domain-containing protein / clathrin assembly protein-related	00531													ü																QHVSTSQLTGGSASSVALPLPGK	506.219	506.219	1	1.35007e+09	Medium		Q7(Deamidated): 100	Q7(Deamidated)	82	0	3	HCD	741.726	2223.16	1.18939	25.6825	74.9391	-45	37654	20220704_E3_RSLC1_Clavel_Dagdas_GMI_ID793_onbead_dig_30per_13_mcherry_ATG8A_TYMV_mut.raw
155888		AT4G13670.1	plastid transcriptionally active 5	00144													ü																EQIVEEVEEEEK	313.807	313.807	1	9.15431e+07	High		Q2(Deamidated): 100	Q2(Deamidated)	143	0	2	HCD	745.84	1490.67	-1.51352	74.2284	74.9353	-45	37652	20220704_E3_RSLC1_Clavel_Dagdas_GMI_ID793_onbead_dig_30per_13_mcherry_ATG8A_TYMV_mut.raw
155889		AT3G44310.3_x000D_; AT3G44310.1	nitrilase 1<|>nitrilase 1	00027													ü																VTIVQSSTVYNDTPATIDK	197.328	197.328	1	0	Unknown		Q5(Deamidated): 99.8	Q5(Deamidated)	153	0	3	HCD	685.021	2053.05	7.62906	58.5738	74.923	-75	37646	20220704_E3_RSLC1_Clavel_Dagdas_GMI_ID793_onbead_dig_30per_13_mcherry_ATG8A_TYMV_mut.raw
155890		AT3G11130.1; AT3G08530.1	Clathrin, heavy chain | Clathrin, heavy chain	00147; 00147													ü																MFDRTANLANNQIINYK	332.072	332.072	1	1.95128e+07	High				216	1	3	HCD	676.011	2026.02	-0.0159111	36.4734	74.9094	-60	37639	20220704_E3_RSLC1_Clavel_Dagdas_GMI_ID793_onbead_dig_30per_13_mcherry_ATG8A_TYMV_mut.raw
155891		AT4G21980	ATG8A OS=Arabidopsis thaliana (Thale cress)	00052													ü																ISNPLEAR	216.855	216.855	1	4.46598e+11	High				26	0	2	HCD	450.251	899.494	-0.632705	21.561	74.9001	-60	37634	20220704_E3_RSLC1_Clavel_Dagdas_GMI_ID793_onbead_dig_30per_13_mcherry_ATG8A_TYMV_mut.raw
155892		AT5G57460.1	unknown protein; FUNCTIONS IN: molecular_function unknown; INVOLVED IN: biological_process unknown; LOCATED IN: plasma membrane, chloroplast; EXPRESSED IN: 23 plant structures; EXPRESSED DURING: 13 growth stages; Has 166 Blast hits to 166 proteins in 41 species: Archae - 0; Bacteria - 0; Metazoa - 112; Fungi - 4; Plants - 36; Viruses - 0; Other Eukaryotes - 14 (source: NCBI BLink).	00486													ü																TAPSEEPIPILK	227.604	227.604	1	4.01588e+07	High				41	0	2	HCD	647.866	1294.72	-1.15763	16.4742	74.8922	-45	37630	20220704_E3_RSLC1_Clavel_Dagdas_GMI_ID793_onbead_dig_30per_13_mcherry_ATG8A_TYMV_mut.raw
155893	ü	cont_P15636	Protease 1 OS=Achromobacter lyticus PE=1 SV=1	00435													ü																VFTSWTGGGAAASR	328.691	328.691	1	1.22995e+11	High				146	0	2	HCD	684.339	1367.67	0.182182	0	74.8847	-45	37626	20220704_E3_RSLC1_Clavel_Dagdas_GMI_ID793_onbead_dig_30per_13_mcherry_ATG8A_TYMV_mut.raw
155894		ATCG00120.1	ATP synthase subunit alpha	00254													ü																EQHTLIIYDDLSK	289.604	289.604	1	3.69456e+07	High				121	0	3	HCD	525.607	1574.81	-0.441595	11.074	74.8738	-75	37620	20220704_E3_RSLC1_Clavel_Dagdas_GMI_ID793_onbead_dig_30per_13_mcherry_ATG8A_TYMV_mut.raw
155895		AT1G16350.1	Aldolase-type TIM barrel family protein	00482													ü																TGAAQIEGGIHGLVSYEK	474.741	474.741	1	5.56331e+08	High				122	0	3	HCD	610.651	1829.94	0.146291	0	74.872	-75	37619	20220704_E3_RSLC1_Clavel_Dagdas_GMI_ID793_onbead_dig_30per_13_mcherry_ATG8A_TYMV_mut.raw
155896		AT1G16350.1	Aldolase-type TIM barrel family protein	00482													ü																TGAAQIEGGIHGLVSYEK	510.059	510.059	1	4.71968e+08	High				122	0	3	HCD	610.651	1829.94	-0.154093	5.29914	74.8566	-60	37611	20220704_E3_RSLC1_Clavel_Dagdas_GMI_ID793_onbead_dig_30per_13_mcherry_ATG8A_TYMV_mut.raw
155897		AT4G13940.1; AT3G23810.1	S-adenosyl-L-homocysteine hydrolase | S-adenosyl-l-homocysteine (SAH) hydrolase 2	00238; 00238													ü																FDNLYGCR	250.484	250.484	1	3.1274e+07	High			C7(Methylthio)	26	0	2	HCD	517.215	1033.42	0.574438	0	74.8451	-45	37605	20220704_E3_RSLC1_Clavel_Dagdas_GMI_ID793_onbead_dig_30per_13_mcherry_ATG8A_TYMV_mut.raw
155898		AT4G21980	ATG8A OS=Arabidopsis thaliana (Thale cress)	00081													ü																AGQSDVPDIDK	322.195	322.195	1	4.8651e+11	High				80	0	2	HCD	572.778	1144.55	1.05431	0	74.8431	-45	37604	20220704_E3_RSLC1_Clavel_Dagdas_GMI_ID793_onbead_dig_30per_13_mcherry_ATG8A_TYMV_mut.raw
155899		AT3G01500.1; AT5G14740.2	carbonic anhydrase 1 | carbonic anhydrase 2	00067; 00067													ü																YETNPALYGELAK	294.938	294.938	1	4.90715e+09	High				185	0	2	HCD	734.869	1468.73	-1.27778	45.864	74.8413	-45	37603	20220704_E3_RSLC1_Clavel_Dagdas_GMI_ID793_onbead_dig_30per_13_mcherry_ATG8A_TYMV_mut.raw
155900		AT4G13940.1; AT3G23810.1	S-adenosyl-L-homocysteine hydrolase | S-adenosyl-l-homocysteine (SAH) hydrolase 2	00238; 00238													ü																FDNLYGCR	249.11	249.11	1	3.11593e+07	High			C7(Methylthio)	30	0	2	HCD	517.215	1033.42	-0.843443	0	74.814	-60	37588	20220704_E3_RSLC1_Clavel_Dagdas_GMI_ID793_onbead_dig_30per_13_mcherry_ATG8A_TYMV_mut.raw
155901		AT5G61500.1	autophagy 3 (APG3)	00210													ü																VWLTGYDESR	298.71	298.71	1	1.14749e+10	High	X			134	0	2	HCD	613.296	1225.58	-0.0366869	0.120057	74.7968	-45	37579	20220704_E3_RSLC1_Clavel_Dagdas_GMI_ID793_onbead_dig_30per_13_mcherry_ATG8A_TYMV_mut.raw
155902		AT1G74470.1	Pyridine nucleotide-disulphide oxidoreductase family protein	00423													ü																MTFDSYLYK	225.909	225.909	1	1.76192e+06	High		M1(Oxidation): 100	M1(Oxidation)	108	0	2	HCD	592.27	1183.53	-0.477669	50.0811	74.7927	-75	37577	20220704_E3_RSLC1_Clavel_Dagdas_GMI_ID793_onbead_dig_30per_13_mcherry_ATG8A_TYMV_mut.raw
155903		AT5G05010.2_x000D_; AT5G05010.1	clathrin adaptor complexes medium subunit family protein<|>clathrin adaptor complexes medium subunit family protein	00359													ü																RPDQPFPTGQGGDGVGLLR	345.963	345.963	1	5.88844e+06	High				136	1	3	HCD	656.341	1967.01	-0.131695	53.8854	74.7909	-75	37576	20220704_E3_RSLC1_Clavel_Dagdas_GMI_ID793_onbead_dig_30per_13_mcherry_ATG8A_TYMV_mut.raw
155904		AT5G61500.1	autophagy 3 (APG3)	00121													ü																EEDNLPSMDALDINEK	239.167	239.167	1	1.48589e+07	High		M8(Oxidation): 100	M8(Oxidation)	222	0	3	HCD	616.943	1848.81	-1.56626	15.5188	74.7421	-75	37550	20220704_E3_RSLC1_Clavel_Dagdas_GMI_ID793_onbead_dig_30per_13_mcherry_ATG8A_TYMV_mut.raw
155905		AT3G09840.1	cell division cycle 48	00243													ü																GILLYGPPGSGK	252.203	252.203	1	1.59231e+07	High				66	0	2	HCD	579.829	1158.65	-1.3708	0	74.7177	-45	37537	20220704_E3_RSLC1_Clavel_Dagdas_GMI_ID793_onbead_dig_30per_13_mcherry_ATG8A_TYMV_mut.raw
155906		AT3G13110.1	serine acetyltransferase 2;2	00199													ü																LDLLAVK	220.481	220.481	1	786625	High				7	0	2	HCD	386.253	771.498	0.7155	0	74.7004	-75	37528	20220704_E3_RSLC1_Clavel_Dagdas_GMI_ID793_onbead_dig_30per_13_mcherry_ATG8A_TYMV_mut.raw
155907		AT5G52580.1	RabGAP/TBC domain-containing protein	00449													ü																AFEYYEGDDNLHVNSMR	230.174	230.174	1	3.65875e+07	High		M16(Oxidation): 100	M16(Oxidation)	132	0	3	HCD	692.629	2075.87	-1.24314	22.2809	74.6967	-75	37526	20220704_E3_RSLC1_Clavel_Dagdas_GMI_ID793_onbead_dig_30per_13_mcherry_ATG8A_TYMV_mut.raw
155908		AT1G16350.1	Aldolase-type TIM barrel family protein	00234													ü																WMVGAAIGTR	214.031	214.031	1	6.00055e+07	High		M2(Oxidation): 100	M2(Oxidation)	60	0	2	HCD	539.281	1077.56	3.94689	28.8364	74.6548	-75	37505	20220704_E3_RSLC1_Clavel_Dagdas_GMI_ID793_onbead_dig_30per_13_mcherry_ATG8A_TYMV_mut.raw
155909		AT5G45510.1	Leucine-rich repeat (LRR) family protein	00799													ü																LPIFQDSAVAAK	397.322	397.322	1	5.10177e+08	High				59	0	2	HCD	630.352	1259.7	-1.3964	24.9623	74.6423	-60	37498	20220704_E3_RSLC1_Clavel_Dagdas_GMI_ID793_onbead_dig_30per_13_mcherry_ATG8A_TYMV_mut.raw
155910		p999; p999_x000D_; cont_P00029	GFP | mcherry<|>mCherry mCherry	00021; 00021													ü																VHMEGSVNGHEFEIEGEGEGRPYEGTQTAK	364.497	364.497	1	2.44524e+09	High				334	1	4	HCD	819.372	3274.47	-1.12566	0	74.6341	-60	37493	20220704_E3_RSLC1_Clavel_Dagdas_GMI_ID793_onbead_dig_30per_13_mcherry_ATG8A_TYMV_mut.raw
155911		AT5G61500.1	autophagy 3 (APG3)	00220													ü																MLLQPELVMEDVSQDHAR	699.671	699.671	1	1.98493e+09	High		M1(Oxidation): 100; M9(Oxidation): 100	M1(Oxidation); M9(Oxidation)	310	0	3	HCD	715.01	2143.02	0.28038	7.07355	74.6322	-60	37492	20220704_E3_RSLC1_Clavel_Dagdas_GMI_ID793_onbead_dig_30per_13_mcherry_ATG8A_TYMV_mut.raw
155912		AT3G52880.2	monodehydroascorbate reductase 1	00136													ü																SLVSATGDVFK	226.376	226.376	1	1.73496e+07	High				46	0	2	HCD	562.303	1123.6	-0.229844	39.5644	74.6263	-45	37489	20220704_E3_RSLC1_Clavel_Dagdas_GMI_ID793_onbead_dig_30per_13_mcherry_ATG8A_TYMV_mut.raw
155913		AT3G12580.1; AT5G02490.1; AT3G09440.1_x000D_; AT3G09440.2; AT5G02500.1	heat shock protein 70 | Heat shock protein 70 (Hsp 70) family protein | Heat shock protein 70 (Hsp 70) family protein<|>Heat shock protein 70 (Hsp 70) family protein | heat shock cognate protein 70-1	00546; 00546; 00546; 00546													ü																NALENYAYNMR	318.129	318.129	1	8.78609e+08	High				102	0	2	HCD	679.812	1358.62	0.628984	0	74.6169	-45	37484	20220704_E3_RSLC1_Clavel_Dagdas_GMI_ID793_onbead_dig_30per_13_mcherry_ATG8A_TYMV_mut.raw
155914		AT4G03280.1	photosynthetic electron transfer C	00173													ü																FLCPCHGSQYNAQGR	310.1	310.1	1	1.69017e+06	High			C3(Methylthio); C5(Methylthio)	96	0	3	HCD	591.576	1772.71	0.297734	0	74.6128	-75	37482	20220704_E3_RSLC1_Clavel_Dagdas_GMI_ID793_onbead_dig_30per_13_mcherry_ATG8A_TYMV_mut.raw
155915		AT1G44770.1	unknown protein; BEST Arabidopsis thaliana protein match is: unknown protein (TAIR:AT5G49710.3); Has 81 Blast hits to 81 proteins in 17 species: Archae - 0; Bacteria - 0; Metazoa - 0; Fungi - 0; Plants - 81; Viruses - 0; Other Eukaryotes - 0 (source: NCBI BLink).	00112													ü																QALSNGTqnqFPFKEPTEDDVK	180.348	180.348	1	4.31487e+07	High	X	Q8(Deamidated): 33.31; N9(Deamidated): 33.31; Q10(Deamidated): 33.31	Q8(Deamidated)	292	1	3	HCD	832.064	2494.18	1.16986	0	74.609	-75	37480	20220704_E3_RSLC1_Clavel_Dagdas_GMI_ID793_onbead_dig_30per_13_mcherry_ATG8A_TYMV_mut.raw
155916		AT1G13440.1; AT3G04120.1	glyceraldehyde-3-phosphate dehydrogenase C2 | glyceraldehyde-3-phosphate dehydrogenase C subunit 1	00077; 00077													ü																PVTVFGIR	219.631	219.631	1	2.78627e+08	High				34	0	2	HCD	444.769	888.53	0.323776	20.9272	74.6053	-75	37478	20220704_E3_RSLC1_Clavel_Dagdas_GMI_ID793_onbead_dig_30per_13_mcherry_ATG8A_TYMV_mut.raw
155917		AT2G44140.1	Peptidase family C54 protein	00246													ü																AWESLACK	189.754	189.754	1	1.10244e+06	High			C7(Methylthio)	31	0	2	HCD	477.215	953.422	-0.0630143	0	74.5679	-75	37459	20220704_E3_RSLC1_Clavel_Dagdas_GMI_ID793_onbead_dig_30per_13_mcherry_ATG8A_TYMV_mut.raw
155918	ü	cont_P15636	Protease 1 OS=Achromobacter lyticus PE=1 SV=1	00236													ü																SGTLACTGSLVNNTANDRK	223.878	223.878	1	3.24686e+08	High		N12(Deamidated): 100; N16(Deamidated): 100	C6(Methylthio); N12(Deamidated); N16(Deamidated)	257	1	3	HCD	657.309	1969.91	8.65422	59.9529	74.5604	-75	37455	20220704_E3_RSLC1_Clavel_Dagdas_GMI_ID793_onbead_dig_30per_13_mcherry_ATG8A_TYMV_mut.raw
155919		AT3G25230.2	rotamase FKBP 1	00449													ü																VACNLNDAACK	279.328	279.328	1	6.48897e+06	High			C3(Methylthio); C10(Methylthio)	72	0	2	HCD	607.246	1213.48	1.41622	16.2193	74.5561	-60	37453	20220704_E3_RSLC1_Clavel_Dagdas_GMI_ID793_onbead_dig_30per_13_mcherry_ATG8A_TYMV_mut.raw
155920		AT4G33030.1	sulfoquinovosyldiacylglycerol 1	00171													ü																SFEPDSVVHFGEQR	338.182	338.182	1	3.63732e+07	High				150	0	3	HCD	545.258	1633.76	-0.726396	13.7375	74.5504	-60	37450	20220704_E3_RSLC1_Clavel_Dagdas_GMI_ID793_onbead_dig_30per_13_mcherry_ATG8A_TYMV_mut.raw
155921		AT3G08530.1	Clathrin, heavy chain	00107													ü																SHQMPEQVVFWK	297.864	297.864	1	4.16768e+09	High				124	0	3	HCD	505.918	1515.74	-0.808593	11.4949	74.5437	-60	37446	20220704_E3_RSLC1_Clavel_Dagdas_GMI_ID793_onbead_dig_30per_13_mcherry_ATG8A_TYMV_mut.raw
155922		AT1G16350.1	Aldolase-type TIM barrel family protein	00234													ü																WMVGAAIGTR	279.854	279.854	1	1.30598e+08	High				109	0	2	HCD	531.282	1061.56	-0.268626	0	74.534	-45	37441	20220704_E3_RSLC1_Clavel_Dagdas_GMI_ID793_onbead_dig_30per_13_mcherry_ATG8A_TYMV_mut.raw
155923		AT4G00660.1_x000D_; AT4G00660.2; AT2G45810.1	RNAhelicase-like 8<|>RNAhelicase-like 8 | DEA(D/H)-box RNA helicase family protein	00246; 00269													ü																LYQPVHLLVGTPGR	256.227	256.227	1	3.7458e+06	High				37	0	3	HCD	517.299	1549.88	-1.38344	51.7772	74.5232	-75	37435	20220704_E3_RSLC1_Clavel_Dagdas_GMI_ID793_onbead_dig_30per_13_mcherry_ATG8A_TYMV_mut.raw
155924		AT5G52580.1	RabGAP/TBC domain-containing protein	00449													ü																AFEYYEGDDNLHVNSMR	428.626	428.626	1	1.24003e+08	High				139	0	3	HCD	687.297	2059.88	-2.12413	0	74.5194	-75	37433	20220704_E3_RSLC1_Clavel_Dagdas_GMI_ID793_onbead_dig_30per_13_mcherry_ATG8A_TYMV_mut.raw
155925		AT5G52840.1	NADH-ubiquinone oxidoreductase-related	00095													ü																DELTLIGK	168.065	168.065	1	0	Unknown				61	0	2	HCD	444.754	888.5	-4.00494	17.7374	74.5176	-75	37432	20220704_E3_RSLC1_Clavel_Dagdas_GMI_ID793_onbead_dig_30per_13_mcherry_ATG8A_TYMV_mut.raw
155926		AT1G16350.1	Aldolase-type TIM barrel family protein	00234													ü																WMVGAAIGTR	268.655	268.655	1	2.33121e+08	High				84	0	2	HCD	531.283	1061.56	1.80085	31.5401	74.5026	-60	37425	20220704_E3_RSLC1_Clavel_Dagdas_GMI_ID793_onbead_dig_30per_13_mcherry_ATG8A_TYMV_mut.raw
155927		AT1G09010.1	glycoside hydrolase family 2 protein	00803													ü																ITCNAVMVGSR	294.848	294.848	1	4.29776e+07	High			C3(Methylthio)	89	0	2	HCD	598.783	1196.56	0.141612	0	74.5011	-60	37424	20220704_E3_RSLC1_Clavel_Dagdas_GMI_ID793_onbead_dig_30per_13_mcherry_ATG8A_TYMV_mut.raw
155928		AT1G09010.1	glycoside hydrolase family 2 protein	00803													ü																ITCNAVMVGSR	285.725	285.725	1	4.39207e+07	High			C3(Methylthio)	75	0	2	HCD	598.782	1196.56	-2.20504	0	74.4951	-45	37421	20220704_E3_RSLC1_Clavel_Dagdas_GMI_ID793_onbead_dig_30per_13_mcherry_ATG8A_TYMV_mut.raw
155929		p999; p999_x000D_; cont_P00029	GFP | mcherry<|>mCherry mCherry	00021; 00021													ü																VHMEGSVNGHEFEIEGEGEGRPYEGTQTAK	387.855	387.855	1	1.68579e+09	High	X	N8(Deamidated): 99.58	N8(Deamidated)	290	1	4	HCD	819.623	3275.47	4.79723	0	74.4913	-45	37419	20220704_E3_RSLC1_Clavel_Dagdas_GMI_ID793_onbead_dig_30per_13_mcherry_ATG8A_TYMV_mut.raw
155930		AT2G25430.1	epsin N-terminal homology (ENTH) domain-containing protein / clathrin assembly protein-related	00409													ü																ALPPPENYTPPPPPEPEPQPEK	243.858	243.858	1	1.77202e+07	High				221	0	3	HCD	807.737	2421.2	0.262861	32.0443	74.4895	-45	37418	20220704_E3_RSLC1_Clavel_Dagdas_GMI_ID793_onbead_dig_30per_13_mcherry_ATG8A_TYMV_mut.raw
155931		AT1G27430.1	GYF domain-containing protein	00838													ü																QLHFQQILQGQTPDTR	310.02	310.02	1	890559	Medium				139	0	3	HCD	637.334	1909.99	-0.329903	0	74.4723	-75	37409	20220704_E3_RSLC1_Clavel_Dagdas_GMI_ID793_onbead_dig_30per_13_mcherry_ATG8A_TYMV_mut.raw
155932		p999; p999_x000D_; cont_P00029	GFP | mcherry<|>mCherry mCherry	00080; 00080													ü																HPADIPDYLK	359.025	359.025	1	4.07493e+10	High				92	0	2	HCD	584.804	1168.6	0.997084	40.1957	74.4681	-60	37407	20220704_E3_RSLC1_Clavel_Dagdas_GMI_ID793_onbead_dig_30per_13_mcherry_ATG8A_TYMV_mut.raw
155933		AT3G11130.1	Clathrin, heavy chain	00002													ü																AAANAPIIMK	481.724	481.724	1	6.46341e+08	High		M9(Oxidation): 100	N-Term(Prot)(Acetyl); M9(Oxidation)	46	0	2	HCD	529.289	1057.57	-0.254369	0	74.4569	-60	37401	20220704_E3_RSLC1_Clavel_Dagdas_GMI_ID793_onbead_dig_30per_13_mcherry_ATG8A_TYMV_mut.raw
155934		AT3G11130.1; AT3G08530.1	Clathrin, heavy chain | Clathrin, heavy chain	01219; 01219													ü																LYDEALYEAAK	331.72	331.72	1	5.62615e+09	High				123	0	2	HCD	643.319	1285.63	-0.917226	0	74.4453	-45	37395	20220704_E3_RSLC1_Clavel_Dagdas_GMI_ID793_onbead_dig_30per_13_mcherry_ATG8A_TYMV_mut.raw
155935		AT1G09010.1	glycoside hydrolase family 2 protein	00330													ü																IESVIDSVTGGR	311.85	311.85	1	4.41782e+09	High				81	0	2	HCD	616.828	1232.65	0.00177873	14.6548	74.4415	-45	37393	20220704_E3_RSLC1_Clavel_Dagdas_GMI_ID793_onbead_dig_30per_13_mcherry_ATG8A_TYMV_mut.raw
155936		AT5G61500.1	autophagy 3 (APG3)	00194													ü																TYDLSITYDK	361.16	361.16	1	1.30501e+10	High				75	0	2	HCD	609.799	1218.59	0.893432	0	74.4404	-45	37392	20220704_E3_RSLC1_Clavel_Dagdas_GMI_ID793_onbead_dig_30per_13_mcherry_ATG8A_TYMV_mut.raw
155937	ü	cont_P15636	Protease 1 OS=Achromobacter lyticus PE=1 SV=1	00236													ü																SGTLACTGSLVNNTANDR	202.89	202.89	1	1.54661e+08	High			C6(Methylthio)	189	0	3	HCD	613.949	1839.83	-0.62533	0	74.4307	-75	37387	20220704_E3_RSLC1_Clavel_Dagdas_GMI_ID793_onbead_dig_30per_13_mcherry_ATG8A_TYMV_mut.raw
155938		AT1G08800.1_x000D_; AT1G08800.2	Protein of unknown function, DUF593<|>Protein of unknown function, DUF593	00829													ü																GIEFLSPR	223.093	223.093	1	0	Unknown				51	0	2	HCD	459.756	918.504	-0.357819	0	74.4222	-60	37383	20220704_E3_RSLC1_Clavel_Dagdas_GMI_ID793_onbead_dig_30per_13_mcherry_ATG8A_TYMV_mut.raw
155939		AT1G09010.1	glycoside hydrolase family 2 protein	00330													ü																IESVIDSVTGGR	311.625	311.625	1	3.77898e+09	High				81	0	2	HCD	616.828	1232.65	0.10041	18.3611	74.4116	-60	37377	20220704_E3_RSLC1_Clavel_Dagdas_GMI_ID793_onbead_dig_30per_13_mcherry_ATG8A_TYMV_mut.raw
155940		AT1G70410.3_x000D_; AT1G70410.1; AT1G70410.2	beta carbonic anhydrase 4<|>beta carbonic anhydrase 4 | beta carbonic anhydrase 4	00012; 00034													ü																GLNDLLSTK	249.543	249.543	1	6.77478e+07	High				52	0	2	HCD	480.771	960.535	-1.01724	0	74.4038	-45	37373	20220704_E3_RSLC1_Clavel_Dagdas_GMI_ID793_onbead_dig_30per_13_mcherry_ATG8A_TYMV_mut.raw
155941		AT3G11130.1	Clathrin, heavy chain	01116													ü																VEEDAVWSQVAK	305.16	305.16	1	1.10867e+09	High				134	0	2	HCD	680.841	1360.68	0.924222	62.638	74.3963	-45	37369	20220704_E3_RSLC1_Clavel_Dagdas_GMI_ID793_onbead_dig_30per_13_mcherry_ATG8A_TYMV_mut.raw
155942	ü	cont_P15636	Protease 1 OS=Achromobacter lyticus PE=1 SV=1	00435													ü																VFTSWTGGGAAASR	178.564	178.564	1	1.39757e+09	High				137	0	3	HCD	456.562	1367.67	-0.124699	39.825	74.3903	-75	37366	20220704_E3_RSLC1_Clavel_Dagdas_GMI_ID793_onbead_dig_30per_13_mcherry_ATG8A_TYMV_mut.raw
155943		AT5G45900.1	ThiF family protein	00510													ü																HGAGPTSLSDDMQNLDINK	481.158	481.158	1	6.90004e+08	High		M12(Oxidation): 100	M12(Oxidation)	192	0	3	HCD	676.983	2028.93	2.01935	6.61016	74.3846	-75	37363	20220704_E3_RSLC1_Clavel_Dagdas_GMI_ID793_onbead_dig_30per_13_mcherry_ATG8A_TYMV_mut.raw
155944		AT5G52580.1	RabGAP/TBC domain-containing protein	00333													ü																LSLMWGK	280.63	280.63	1	4.88848e+08	High		M4(Oxidation): 100	M4(Oxidation)	41	0	2	HCD	425.728	850.449	-0.372545	10.9963	74.3711	-60	37356	20220704_E3_RSLC1_Clavel_Dagdas_GMI_ID793_onbead_dig_30per_13_mcherry_ATG8A_TYMV_mut.raw
155945		AT2G36530.1	Enolase	00205													ü																YGQDATNVGDEGGFAPNIQENK	318.827	318.827	1	5.07235e+06	High				227	0	3	HCD	775.353	2324.04	0.209757	0	74.364	-45	37352	20220704_E3_RSLC1_Clavel_Dagdas_GMI_ID793_onbead_dig_30per_13_mcherry_ATG8A_TYMV_mut.raw
155946		AT3G01500.1; AT5G14740.2	carbonic anhydrase 1 | carbonic anhydrase 2	00113; 00113													ü																NIANMVPPFDK	406.13	406.13	1	1.22137e+09	High		M5(Oxidation): 100	M5(Oxidation)	97	0	2	HCD	631.317	1261.63	1.06624	0	74.3565	-45	37348	20220704_E3_RSLC1_Clavel_Dagdas_GMI_ID793_onbead_dig_30per_13_mcherry_ATG8A_TYMV_mut.raw
155947		AT1G09010.1	glycoside hydrolase family 2 protein	00345													ü																INGEPIFIR	236.476	236.476	1	1.28222e+09	High				60	0	2	HCD	529.803	1058.6	-0.313081	0	74.3413	-75	37340	20220704_E3_RSLC1_Clavel_Dagdas_GMI_ID793_onbead_dig_30per_13_mcherry_ATG8A_TYMV_mut.raw
155948		AT5G45510.1	Leucine-rich repeat (LRR) family protein	00725													ü																ELHCLIIK	258.834	258.834	1	2.00433e+07	High			C4(Methylthio)	62	0	2	HCD	507.778	1014.55	0.66535	18.456	74.3315	-60	37335	20220704_E3_RSLC1_Clavel_Dagdas_GMI_ID793_onbead_dig_30per_13_mcherry_ATG8A_TYMV_mut.raw
155949		AT4G16520.1_x000D_; AT4G16520.2; AT4G21980; AT2G45170.1_x000D_; at2g45170_x000D_; AT2G45170.2	Ubiquitin-like superfamily protein<|>Ubiquitin-like superfamily protein | ATG8A OS=Arabidopsis thaliana (Thale cress) | AUTOPHAGY 8E<|>ATG8e OS=Arabidopsis thaliana (Thale cress)<|>AUTOPHAGY 8E	00027; 00026; 00070													ü																YPDRIPVIVEK	181.256	181.256	1	1.44332e+10	High				46	1	3	HCD	443.591	1328.76	0.341206	29.7146	74.3297	-60	37334	20220704_E3_RSLC1_Clavel_Dagdas_GMI_ID793_onbead_dig_30per_13_mcherry_ATG8A_TYMV_mut.raw
155950		AT4G13670.1	plastid transcriptionally active 5	00261													ü																EEAGNGAVFTSVTQVPEK	215.646	215.646	1	1.81812e+08	High				156	0	3	HCD	621.644	1862.92	1.56477	34.1495	74.32	-45	37329	20220704_E3_RSLC1_Clavel_Dagdas_GMI_ID793_onbead_dig_30per_13_mcherry_ATG8A_TYMV_mut.raw
155951		AT2G01600.1	ENTH/ANTH/VHS superfamily protein	00108													ü																EELLNFSQR	257.209	257.209	1	3.75849e+07	High				91	0	2	HCD	568.291	1135.57	-0.294211	0	74.2722	-45	37304	20220704_E3_RSLC1_Clavel_Dagdas_GMI_ID793_onbead_dig_30per_13_mcherry_ATG8A_TYMV_mut.raw
155952		AT4G21980	ATG8A OS=Arabidopsis thaliana (Thale cress)	00081													ü																AGQSDVPDIDKK	273.865	273.865	1	1.87219e+11	High				95	1	3	HCD	424.886	1272.64	-0.522488	0	74.2569	-75	37296	20220704_E3_RSLC1_Clavel_Dagdas_GMI_ID793_onbead_dig_30per_13_mcherry_ATG8A_TYMV_mut.raw
155953		AT2G25430.1	epsin N-terminal homology (ENTH) domain-containing protein / clathrin assembly protein-related	00117													ü																MLNMSDFR	271.193	271.193	1	1.76458e+08	High		M1(Oxidation): 100	M1(Oxidation)	66	0	2	HCD	515.228	1029.45	-0.959235	55.1312	74.2201	-75	37278	20220704_E3_RSLC1_Clavel_Dagdas_GMI_ID793_onbead_dig_30per_13_mcherry_ATG8A_TYMV_mut.raw
155954		AT5G61500.1	autophagy 3 (APG3)	00119													ü																GKEEDNLPSMDALDINEK	489.05	489.05	1	5.71728e+09	High		M10(Oxidation): 100	M10(Oxidation)	195	1	3	HCD	678.649	2033.93	-0.405825	0	74.2144	-75	37275	20220704_E3_RSLC1_Clavel_Dagdas_GMI_ID793_onbead_dig_30per_13_mcherry_ATG8A_TYMV_mut.raw
155955		AT5G45900.1	ThiF family protein	00510													ü																HGAGPTSLSDDMQNLDINK	500.748	500.748	1	3.48819e+09	High				237	0	3	HCD	671.65	2012.93	-0.0387147	0	74.2126	-75	37274	20220704_E3_RSLC1_Clavel_Dagdas_GMI_ID793_onbead_dig_30per_13_mcherry_ATG8A_TYMV_mut.raw
155956		AT1G44770.1	unknown protein; BEST Arabidopsis thaliana protein match is: unknown protein (TAIR:AT5G49710.3); Has 81 Blast hits to 81 proteins in 17 species: Archae - 0; Bacteria - 0; Metazoa - 0; Fungi - 0; Plants - 81; Viruses - 0; Other Eukaryotes - 0 (source: NCBI BLink).	00112													ü																QALSNGTQnqFPFKEPTEDDVK	351.878	351.878	1	0	Unknown		N9(Deamidated): 50; Q10(Deamidated): 50	Q10(Deamidated)	290	1	3	HCD	832.063	2494.18	1.01725	53.7238	74.2085	-60	37272	20220704_E3_RSLC1_Clavel_Dagdas_GMI_ID793_onbead_dig_30per_13_mcherry_ATG8A_TYMV_mut.raw
155957		AT1G49240.1	actin 8	00098; 00098													ü																IAPEEHPVLLTEAPLNPK	363.31	363.31	1	1.66212e+08	High				33	0	3	HCD	656.699	1968.08	0.841085	50.8819	74.199	-60	37267	20220704_E3_RSLC1_Clavel_Dagdas_GMI_ID793_onbead_dig_30per_13_mcherry_ATG8A_TYMV_mut.raw
155958		AT1G49240.1	actin 8	00098; 00098													ü																IAPEEHPVLLTEAPLNPK	323.599	323.599	1	5.45766e+07	High				33	0	3	HCD	656.701	1968.09	4.0972	50.1816	74.1893	-45	37262	20220704_E3_RSLC1_Clavel_Dagdas_GMI_ID793_onbead_dig_30per_13_mcherry_ATG8A_TYMV_mut.raw
155959		AT4G16520.1_x000D_; AT4G16520.2; AT4G21980; AT2G45170.1_x000D_; at2g45170_x000D_; AT2G45170.2	Ubiquitin-like superfamily protein<|>Ubiquitin-like superfamily protein | ATG8A OS=Arabidopsis thaliana (Thale cress) | AUTOPHAGY 8E<|>ATG8e OS=Arabidopsis thaliana (Thale cress)<|>AUTOPHAGY 8E	00031; 00030; 00074													ü																IPVIVEK	234.665	234.665	1	2.86163e+11	High				4	0	2	HCD	399.26	797.513	0.243615	0	74.1837	-45	37259	20220704_E3_RSLC1_Clavel_Dagdas_GMI_ID793_onbead_dig_30per_13_mcherry_ATG8A_TYMV_mut.raw
155960		AT2G20760.1	Clathrin light chain protein	00134													ü																NQIITEAEDFK	284.995	284.995	1	1.81429e+09	High				101	0	2	HCD	654.327	1307.65	-0.0853879	23.7417	74.1818	-45	37258	20220704_E3_RSLC1_Clavel_Dagdas_GMI_ID793_onbead_dig_30per_13_mcherry_ATG8A_TYMV_mut.raw
155961		AT5G49910.1	chloroplast heat shock protein 70-2	00417													ü																IPAVQDLVR	233.803	233.803	1	4.65336e+06	High				9	0	2	HCD	505.803	1010.6	0.392519	31.6759	74.1778	-75	37256	20220704_E3_RSLC1_Clavel_Dagdas_GMI_ID793_onbead_dig_30per_13_mcherry_ATG8A_TYMV_mut.raw
155962		AT3G11130.1; AT3G08530.1	Clathrin, heavy chain | Clathrin, heavy chain	01109; 01109													ü																AVEFAFR	158.27	158.27	1	4.18346e+09	High				22	0	2	HCD	420.224	839.44	-1.51601	48.6583	74.1702	-75	37252	20220704_E3_RSLC1_Clavel_Dagdas_GMI_ID793_onbead_dig_30per_13_mcherry_ATG8A_TYMV_mut.raw
155963		AT3G11130.1; AT3G08530.1	Clathrin, heavy chain | Clathrin, heavy chain	00201; 00201													ü																SQALEAHAASFAQFK	315.834	315.834	1	4.08182e+09	High				145	0	3	HCD	535.939	1605.8	0.539386	0	74.1684	-75	37251	20220704_E3_RSLC1_Clavel_Dagdas_GMI_ID793_onbead_dig_30per_13_mcherry_ATG8A_TYMV_mut.raw
155964		AT5G08680.1; ATCG00480.1	ATP synthase alpha/beta family protein | ATP synthase subunit beta	00168; 00230													ü																IGLFGGAGVGK	268.633	268.633	1	3.20952e+07	High				23	0	2	HCD	488.285	975.563	1.21085	0	74.144	-45	37238	20220704_E3_RSLC1_Clavel_Dagdas_GMI_ID793_onbead_dig_30per_13_mcherry_ATG8A_TYMV_mut.raw
155965		AT4G29380.1	protein kinase family protein / WD-40 repeat family protein	01417													ü																GVGNDDFYELK	277.484	277.484	1	5.34132e+07	High				136	0	2	HCD	628.797	1256.59	6.11187	23.8628	74.1422	-45	37237	20220704_E3_RSLC1_Clavel_Dagdas_GMI_ID793_onbead_dig_30per_13_mcherry_ATG8A_TYMV_mut.raw
155966		AT5G43900.3	myosin 2	00416													ü																TAAELLSCDEK	384.182	384.182	1	7.59897e+07	Medium	X		C8(Methylthio)	83	0	2	HCD	613.274	1225.54	-3.04773	0	74.1406	-45	37236	20220704_E3_RSLC1_Clavel_Dagdas_GMI_ID793_onbead_dig_30per_13_mcherry_ATG8A_TYMV_mut.raw
155967		AT1G44770.2	unknown protein; FUNCTIONS IN: molecular_function unknown; INVOLVED IN: biological_process unknown; LOCATED IN: cellular_component unknown; EXPRESSED IN: 24 plant structures; EXPRESSED DURING: 15 growth stages; BEST Arabidopsis thaliana protein match is: unknown protein (TAIR:AT5G49710.3); Has 30201 Blast hits to 17322 proteins in 780 species: Archae - 12; Bacteria - 1396; Metazoa - 17338; Fungi - 3422; Plants - 5037; Viruses - 0; Other Eukaryotes - 2996 (source: NCBI BLink).	00112													ü																QALSNGTQNQFPFKEPTDDVK	343.861	343.861	1	1.20369e+07	Medium	X	N5(Deamidated): 99.61	N5(Deamidated)	317	1	3	HCD	789.049	2365.13	1.21892	0	74.1252	-75	37228	20220704_E3_RSLC1_Clavel_Dagdas_GMI_ID793_onbead_dig_30per_13_mcherry_ATG8A_TYMV_mut.raw
155968		AT5G64040.1	photosystem I reaction center subunit PSI-N, chloroplast, putative / PSI-N, putative (PSAN)	00163													ü																CGSNVFWK	252.223	252.223	1	4.4284e+07	High			C1(Methylthio)	61	0	2	HCD	493.715	986.422	-0.462921	0	74.1136	-60	37222	20220704_E3_RSLC1_Clavel_Dagdas_GMI_ID793_onbead_dig_30per_13_mcherry_ATG8A_TYMV_mut.raw
155969		AT4G21980	ATG8A OS=Arabidopsis thaliana (Thale cress)	00052													ü																ISNPLEAR	216.925	216.925	1	4.46598e+11	High				26	0	2	HCD	450.251	899.494	-0.508146	29.8134	74.1099	-60	37220	20220704_E3_RSLC1_Clavel_Dagdas_GMI_ID793_onbead_dig_30per_13_mcherry_ATG8A_TYMV_mut.raw
155970		AT5G22060.1; AT3G44110.1	DNAJ homologue 2 | DNAJ homologue 3	00069; 00069													ü																EIYDQYGEDALK	258.029	258.029	1	1.46488e+07	High				127	0	2	HCD	722.337	1443.67	1.51596	0	74.1002	-45	37215	20220704_E3_RSLC1_Clavel_Dagdas_GMI_ID793_onbead_dig_30per_13_mcherry_ATG8A_TYMV_mut.raw
155971		AT5G61500.1	autophagy 3 (APG3)	00220													ü																MLLQPELVMEDVSQDHAR	740.387	740.387	1	1.21716e+08	High		M1(Oxidation): 100; M9(Oxidation): 100	M1(Oxidation); M9(Oxidation)	297	0	3	HCD	715.011	2143.02	0.870825	0	74.0965	-45	37213	20220704_E3_RSLC1_Clavel_Dagdas_GMI_ID793_onbead_dig_30per_13_mcherry_ATG8A_TYMV_mut.raw
155972	ü	cont_P15636	Protease 1 OS=Achromobacter lyticus PE=1 SV=1	00435													ü																VFTSWTGGGAAASR	332.129	332.129	1	1.22995e+11	High				161	0	2	HCD	684.338	1367.67	-0.900034	13.1915	74.0946	-45	37212	20220704_E3_RSLC1_Clavel_Dagdas_GMI_ID793_onbead_dig_30per_13_mcherry_ATG8A_TYMV_mut.raw
155973		AT1G16350.1	Aldolase-type TIM barrel family protein	00482													ü																TGAAQIEGGIHGLVSYEK	507.47	507.47	1	5.56331e+08	High				122	0	3	HCD	610.651	1829.94	-0.265124	1.4265	74.0808	-75	37205	20220704_E3_RSLC1_Clavel_Dagdas_GMI_ID793_onbead_dig_30per_13_mcherry_ATG8A_TYMV_mut.raw
155974		AT1G16350.1	Aldolase-type TIM barrel family protein	00482													ü																TGAAQIEGGIHGLVSYEK	464.085	464.085	1	4.71968e+08	High				130	0	3	HCD	610.65	1829.94	-2.06645	27.7862	74.0672	-60	37198	20220704_E3_RSLC1_Clavel_Dagdas_GMI_ID793_onbead_dig_30per_13_mcherry_ATG8A_TYMV_mut.raw
155975		AT4G34980.1	subtilisin-like serine protease 2	00337													ü																NFPADAILGDGHR	367.702	367.702	1	2.57585e+08	High				150	0	3	HCD	461.565	1382.68	-0.552929	44.2743	74.0601	-45	37194	20220704_E3_RSLC1_Clavel_Dagdas_GMI_ID793_onbead_dig_30per_13_mcherry_ATG8A_TYMV_mut.raw
155976		AT4G21980	ATG8A OS=Arabidopsis thaliana (Thale cress)	00081													ü																AGQSDVPDIDK	322.536	322.536	1	4.8651e+11	High				77	0	2	HCD	572.777	1144.55	-0.876683	0	74.0478	-45	37187	20220704_E3_RSLC1_Clavel_Dagdas_GMI_ID793_onbead_dig_30per_13_mcherry_ATG8A_TYMV_mut.raw
155977		AT3G12580.1; AT5G02490.1; AT3G09440.1_x000D_; AT3G09440.2; AT5G02500.1	heat shock protein 70 | Heat shock protein 70 (Hsp 70) family protein | Heat shock protein 70 (Hsp 70) family protein<|>Heat shock protein 70 (Hsp 70) family protein | heat shock cognate protein 70-1	00546; 00546; 00546; 00546													ü																NALENYAYNMR	314.577	314.577	1	7.20526e+06	High				105	0	2	HCD	679.812	1358.62	1.15958	0	74.0284	-60	37177	20220704_E3_RSLC1_Clavel_Dagdas_GMI_ID793_onbead_dig_30per_13_mcherry_ATG8A_TYMV_mut.raw
155978		AT1G33140.1_x000D_; AT1G33120.1	Ribosomal protein L6 family<|>Ribosomal protein L6 family	00129													ü																VEMLDGVTIVR	244.855	244.855	1	9.89476e+06	High		M3(Oxidation): 100	M3(Oxidation)	74	0	2	HCD	624.335	1247.66	-2.292	0	74.0246	-60	37175	20220704_E3_RSLC1_Clavel_Dagdas_GMI_ID793_onbead_dig_30per_13_mcherry_ATG8A_TYMV_mut.raw
155979		ATCG00490.1	ribulose-bisphosphate carboxylases	00195													ü																GGLDFTKDDENVNSQPFMR	452.173	452.173	1	2.04732e+07	Medium		M18(Oxidation): 100	M18(Oxidation)	261	1	3	HCD	729.331	2185.98	-1.07857	18.4027	74.0227	-60	37174	20220704_E3_RSLC1_Clavel_Dagdas_GMI_ID793_onbead_dig_30per_13_mcherry_ATG8A_TYMV_mut.raw
155980		AT3G02760.1	Class II aaRS and biotin synthetases superfamily protein	00847													ü																ELSGSFVTLK	196.91	196.91	1	2.22953e+06	High				43	0	2	HCD	540.8	1080.59	0.121119	18.7905	73.9966	-75	37160	20220704_E3_RSLC1_Clavel_Dagdas_GMI_ID793_onbead_dig_30per_13_mcherry_ATG8A_TYMV_mut.raw
155981		AT5G61500.1	autophagy 3 (APG3)	00267													ü																IIDVLMSR	353.109	353.109	1	7.5759e+08	High		M6(Oxidation): 100	M6(Oxidation)	69	0	2	HCD	481.771	962.534	0.225739	0	73.9849	-60	37154	20220704_E3_RSLC1_Clavel_Dagdas_GMI_ID793_onbead_dig_30per_13_mcherry_ATG8A_TYMV_mut.raw
155982		AT5G42080.1	dynamin-like protein	00410													ü																LIESSIVSIR	257.401	257.401	1	3.44851e+07	High				21	0	2	HCD	558.835	1116.66	0.439348	39.2416	73.9641	-45	37143	20220704_E3_RSLC1_Clavel_Dagdas_GMI_ID793_onbead_dig_30per_13_mcherry_ATG8A_TYMV_mut.raw
155983		AT3G12580.1; AT5G02490.1; AT3G09440.1_x000D_; AT3G09440.2; AT5G02500.1	heat shock protein 70 | Heat shock protein 70 (Hsp 70) family protein | Heat shock protein 70 (Hsp 70) family protein<|>Heat shock protein 70 (Hsp 70) family protein | heat shock cognate protein 70-1	00546; 00546; 00546; 00546													ü																NALENYAYNMR	248.946	248.946	1	3.54855e+07	High				102	0	3	HCD	453.543	1358.61	-1.23263	80.7268	73.9354	-60	37128	20220704_E3_RSLC1_Clavel_Dagdas_GMI_ID793_onbead_dig_30per_13_mcherry_ATG8A_TYMV_mut.raw
155984		AT5G42080.1	dynamin-like protein	00410													ü																LIESSIVSIR	269.617	269.617	1	3.97145e+07	High				18	0	2	HCD	558.834	1116.66	-0.763557	47.9343	73.9334	-60	37127	20220704_E3_RSLC1_Clavel_Dagdas_GMI_ID793_onbead_dig_30per_13_mcherry_ATG8A_TYMV_mut.raw
155985		AT5G02240.1	NAD(P)-binding Rossmann-fold superfamily protein	00186													ü																ELLVGKDDELLQTDTK	382.461	382.461	1	7.64291e+06	High				122	1	3	HCD	606.324	1816.96	1.8536	0	73.9077	-75	37114	20220704_E3_RSLC1_Clavel_Dagdas_GMI_ID793_onbead_dig_30per_13_mcherry_ATG8A_TYMV_mut.raw
155986		AT3G12580.1; AT5G02490.1; AT3G09440.1_x000D_; AT3G09440.2; AT5G02500.1	heat shock protein 70 | Heat shock protein 70 (Hsp 70) family protein | Heat shock protein 70 (Hsp 70) family protein<|>Heat shock protein 70 (Hsp 70) family protein | heat shock cognate protein 70-1	00546; 00546; 00546; 00546													ü																NALENYAYNMR	256.994	256.994	1	2.08729e+07	High				109	0	3	HCD	453.542	1358.61	-3.38944	68.4879	73.904	-75	37112	20220704_E3_RSLC1_Clavel_Dagdas_GMI_ID793_onbead_dig_30per_13_mcherry_ATG8A_TYMV_mut.raw
155987		AT1G04160.1	myosin XI B	00142													ü																QMVNEGVSQSILVSGESGAGK	183.07	183.07	1	5.09228e+06	Medium		M2(Oxidation): 100; Q9(Deamidated): 100	M2(Oxidation); Q9(Deamidated)	235	0	3	HCD	698.678	2094.02	8.32824	54.2432	73.8924	-60	37106	20220704_E3_RSLC1_Clavel_Dagdas_GMI_ID793_onbead_dig_30per_13_mcherry_ATG8A_TYMV_mut.raw
155988		AT3G11130.1	Clathrin, heavy chain	00002													ü																AAANAPIIMK	412.036	412.036	1	1.1336e+09	High		M9(Oxidation): 100	N-Term(Prot)(Acetyl); M9(Oxidation)	33	0	2	HCD	529.291	1057.57	3.31541	39.9462	73.8714	-45	37095	20220704_E3_RSLC1_Clavel_Dagdas_GMI_ID793_onbead_dig_30per_13_mcherry_ATG8A_TYMV_mut.raw
155989		AT5G61500.1	autophagy 3 (APG3)	00220													ü																MLLQPELVMEDVSQDHAR	660.217	660.217	1	1.98493e+09	High		M1(Oxidation): 100; M9(Oxidation): 100	M1(Oxidation); M9(Oxidation)	310	0	3	HCD	715.01	2143.02	0.269083	0	73.8379	-60	37078	20220704_E3_RSLC1_Clavel_Dagdas_GMI_ID793_onbead_dig_30per_13_mcherry_ATG8A_TYMV_mut.raw
155990		AT3G12580.1; AT5G02490.1; AT3G09440.1_x000D_; AT3G09440.2; AT5G02500.1	heat shock protein 70 | Heat shock protein 70 (Hsp 70) family protein | Heat shock protein 70 (Hsp 70) family protein<|>Heat shock protein 70 (Hsp 70) family protein | heat shock cognate protein 70-1	00546; 00546; 00546; 00546													ü																NALENYAYNMR	348.023	348.023	1	8.78609e+08	High				111	0	2	HCD	679.808	1358.61	-4.59358	0	73.8282	-45	37073	20220704_E3_RSLC1_Clavel_Dagdas_GMI_ID793_onbead_dig_30per_13_mcherry_ATG8A_TYMV_mut.raw
155991		AT3G08530.1	Clathrin, heavy chain	00107													ü																SHQMPEQVVFWK	433.384	433.384	1	5.81015e+08	High				124	0	2	HCD	758.374	1515.74	-0.608662	6.59115	73.8227	-45	37070	20220704_E3_RSLC1_Clavel_Dagdas_GMI_ID793_onbead_dig_30per_13_mcherry_ATG8A_TYMV_mut.raw
155992		AT4G19860.1	alpha/beta-Hydrolases superfamily protein	00176													ü																INVISHSMGGLLVK	201.348	201.348	1	3.57407e+06	High				32	0	3	HCD	489.951	1467.84	2.16975	80.8213	73.8186	-75	37068	20220704_E3_RSLC1_Clavel_Dagdas_GMI_ID793_onbead_dig_30per_13_mcherry_ATG8A_TYMV_mut.raw
155993		AT1G44770.1	unknown protein; BEST Arabidopsis thaliana protein match is: unknown protein (TAIR:AT5G49710.3); Has 81 Blast hits to 81 proteins in 17 species: Archae - 0; Bacteria - 0; Metazoa - 0; Fungi - 0; Plants - 81; Viruses - 0; Other Eukaryotes - 0 (source: NCBI BLink).	00112													ü																QALSNGTQnqFPFKEPTEDDVK	198.413	198.413	1	7.25762e+06	High		N9(Deamidated): 49.83; Q10(Deamidated): 49.83	Q10(Deamidated)	281	1	3	HCD	832.064	2494.18	2.18641	58.3458	73.8149	-75	37066	20220704_E3_RSLC1_Clavel_Dagdas_GMI_ID793_onbead_dig_30per_13_mcherry_ATG8A_TYMV_mut.raw
155994		AT1G62380.1	ACC oxidase 2	00007													ü																FPVVDLSK	256.808	256.808	1	1.81317e+07	High				33	0	2	HCD	452.761	904.515	1.7493	0	73.813	-75	37065	20220704_E3_RSLC1_Clavel_Dagdas_GMI_ID793_onbead_dig_30per_13_mcherry_ATG8A_TYMV_mut.raw
155995		AT4G13940.1	S-adenosyl-L-homocysteine hydrolase	00378													ü																WVFPETK	168.447	168.447	1	3.47675e+07	High				60	0	2	HCD	453.74	906.472	-0.0702697	0	73.8033	-60	37060	20220704_E3_RSLC1_Clavel_Dagdas_GMI_ID793_onbead_dig_30per_13_mcherry_ATG8A_TYMV_mut.raw
155996		p999; p999_x000D_; cont_P00029	GFP | mcherry<|>mCherry mCherry	00021; 00021													ü																VHMEGSVNGHEFEIEGEGEGRPYEGTQTAK	274.813	274.813	1	7.06512e+08	High		N8(Deamidated): 100; Q27(Deamidated): 100	N8(Deamidated); Q27(Deamidated)	223	1	4	HCD	819.871	3276.46	6.98314	62.4875	73.7939	-60	37055	20220704_E3_RSLC1_Clavel_Dagdas_GMI_ID793_onbead_dig_30per_13_mcherry_ATG8A_TYMV_mut.raw
155997		AT1G13440.1; AT3G04120.1	glyceraldehyde-3-phosphate dehydrogenase C2 | glyceraldehyde-3-phosphate dehydrogenase C subunit 1	00205; 00205													ü																AASFNIIPSSTGAAK	315.522	315.522	1	4.021e+08	High				79	0	2	HCD	717.883	1434.76	0.437875	26.6826	73.7805	-45	37048	20220704_E3_RSLC1_Clavel_Dagdas_GMI_ID793_onbead_dig_30per_13_mcherry_ATG8A_TYMV_mut.raw
155998		AT4G13940.1	S-adenosyl-L-homocysteine hydrolase	00378													ü																WVFPETK	166.3	166.3	1	1.96245e+07	High				59	0	2	HCD	453.739	906.47	-1.88861	0	73.7729	-75	37044	20220704_E3_RSLC1_Clavel_Dagdas_GMI_ID793_onbead_dig_30per_13_mcherry_ATG8A_TYMV_mut.raw
155999	ü	cont_P15636	Protease 1 OS=Achromobacter lyticus PE=1 SV=1	00236													ü																SGTLACTGSLVNNTANDRK	223.899	223.899	1	7.32275e+09	High			C6(Methylthio)	208	1	3	HCD	656.649	1967.93	2.04897	74.3479	73.771	-75	37043	20220704_E3_RSLC1_Clavel_Dagdas_GMI_ID793_onbead_dig_30per_13_mcherry_ATG8A_TYMV_mut.raw
156000		AT4G25630.1	fibrillarin 2	00280													ü																KLQQEQFKPAEQVTLEPFER	360.219	360.219	1	5.41253e+06	High				137	2	4	HCD	612.075	2445.28	0.246959	0	73.7632	-60	37039	20220704_E3_RSLC1_Clavel_Dagdas_GMI_ID793_onbead_dig_30per_13_mcherry_ATG8A_TYMV_mut.raw
156001		p999; p999_x000D_; cont_P00029	GFP | mcherry<|>mCherry mCherry	00021; 00021													ü																VHMEGSVNGHEFEIEGEGEGRPYEGTQTAK	385.47	385.47	1	2.00199e+09	High		N8(Deamidated): 100	N8(Deamidated)	301	1	5	HCD	655.899	3275.47	4.01878	21.5676	73.7594	-60	37037	20220704_E3_RSLC1_Clavel_Dagdas_GMI_ID793_onbead_dig_30per_13_mcherry_ATG8A_TYMV_mut.raw
156002		AT3G08530.1	Clathrin, heavy chain	00107													ü																SHQMPEQVVFWK	316.583	316.583	1	4.16768e+09	High				122	0	3	HCD	505.919	1515.74	0.207055	0	73.7557	-60	37035	20220704_E3_RSLC1_Clavel_Dagdas_GMI_ID793_onbead_dig_30per_13_mcherry_ATG8A_TYMV_mut.raw
156003		AT4G25630.1	fibrillarin 2	00280													ü																KLQQEQFKPAEQVTLEPFER	419.77	419.77	1	2.80487e+06	High				140	2	3	HCD	815.764	2445.28	-0.297227	35.9756	73.7254	-60	37019	20220704_E3_RSLC1_Clavel_Dagdas_GMI_ID793_onbead_dig_30per_13_mcherry_ATG8A_TYMV_mut.raw
156004		AT4G21980	ATG8A OS=Arabidopsis thaliana (Thale cress)	00052													ü																ISNPLEAR	233.414	233.414	1	7.96268e+10	High				26	0	2	HCD	450.251	899.494	-0.581772	0	73.712	-45	37012	20220704_E3_RSLC1_Clavel_Dagdas_GMI_ID793_onbead_dig_30per_13_mcherry_ATG8A_TYMV_mut.raw
156005		p999; p999_x000D_; cont_P00029	GFP | mcherry<|>mCherry mCherry	00021; 00021													ü																VHMEGSVNGHEFEIEGEGEGRPYEGTQTAK	263.314	263.314	1	1.84135e+07	High	X	Q27(Deamidated): 100	N8(Deamidated)	310	1	4	HCD	819.621	3275.46	2.25186	19.6439	73.7102	-45	37011	20220704_E3_RSLC1_Clavel_Dagdas_GMI_ID793_onbead_dig_30per_13_mcherry_ATG8A_TYMV_mut.raw
156006		AT1G62030.1	Cysteine/Histidine-rich C1 domain family protein	00393													ü																ELEGILEEDEK	330.368	330.368	1	3.12847e+07	High				82	0	2	HCD	652.317	1303.63	0.489635	0	73.7083	-45	37010	20220704_E3_RSLC1_Clavel_Dagdas_GMI_ID793_onbead_dig_30per_13_mcherry_ATG8A_TYMV_mut.raw
156007		AT3G11130.1; AT3G08530.1	Clathrin, heavy chain | Clathrin, heavy chain	00201; 00201													ü																SQALEAHAASFAQFK	300.574	300.574	1	6.5769e+09	High				154	0	3	HCD	535.938	1605.8	-0.95006	52.9807	73.687	-60	36999	20220704_E3_RSLC1_Clavel_Dagdas_GMI_ID793_onbead_dig_30per_13_mcherry_ATG8A_TYMV_mut.raw
156008		AT5G22780.1	Adaptor protein complex AP-2, alpha subunit	00571													ü																AVEYFELSK	225.325	225.325	1	3.24555e+06	High				57	0	2	HCD	543.279	1085.55	-1.13757	0	73.6833	-60	36997	20220704_E3_RSLC1_Clavel_Dagdas_GMI_ID793_onbead_dig_30per_13_mcherry_ATG8A_TYMV_mut.raw
156009		AT3G11130.1	Clathrin, heavy chain	00002													ü																AAANAPIIMK	448.879	448.879	1	6.46341e+08	High		M9(Oxidation): 100	N-Term(Prot)(Acetyl); M9(Oxidation)	48	0	2	HCD	529.29	1057.57	0.7733	9.42945	73.6796	-60	36995	20220704_E3_RSLC1_Clavel_Dagdas_GMI_ID793_onbead_dig_30per_13_mcherry_ATG8A_TYMV_mut.raw
156010		AT5G45510.1	Leucine-rich repeat (LRR) family protein	00588													ü																ITQLDDMIK	240.254	240.254	1	2.2748e+08	High	X			62	0	2	HCD	538.787	1076.57	0.192817	43.3352	73.6733	-45	36992	20220704_E3_RSLC1_Clavel_Dagdas_GMI_ID793_onbead_dig_30per_13_mcherry_ATG8A_TYMV_mut.raw
156011		AT5G61500.1	autophagy 3 (APG3)	00194													ü																TYDLSITYDK	350.78	350.78	1	1.30501e+10	High				83	0	2	HCD	609.797	1218.59	-1.42172	17.6398	73.664	-45	36987	20220704_E3_RSLC1_Clavel_Dagdas_GMI_ID793_onbead_dig_30per_13_mcherry_ATG8A_TYMV_mut.raw
156012		AT1G09010.1	glycoside hydrolase family 2 protein	00330													ü																IESVIDSVTGGR	357.172	357.172	1	4.41782e+09	High				81	0	2	HCD	616.828	1232.65	-0.207436	29.4099	73.6627	-45	36986	20220704_E3_RSLC1_Clavel_Dagdas_GMI_ID793_onbead_dig_30per_13_mcherry_ATG8A_TYMV_mut.raw
156013		AT4G32285.2_x000D_; AT4G32285.1	ENTH/ANTH/VHS superfamily protein<|>ENTH/ANTH/VHS superfamily protein	00535													ü																VNSHILALPAPDGTVQK	264.969	264.969	1	1.41206e+07	High		N2(Deamidated): 100	N2(Deamidated)	59	0	3	HCD	587.656	1760.95	0.0359314	0	73.6537	-75	36981	20220704_E3_RSLC1_Clavel_Dagdas_GMI_ID793_onbead_dig_30per_13_mcherry_ATG8A_TYMV_mut.raw
156014		AT1G21630.1	Calcium-binding EF hand family protein	00716													ü																TEHIQSGLEELIK	228.742	228.742	1	6.35894e+06	High				84	0	3	HCD	499.603	1496.79	-0.353398	53.563	73.644	-60	36976	20220704_E3_RSLC1_Clavel_Dagdas_GMI_ID793_onbead_dig_30per_13_mcherry_ATG8A_TYMV_mut.raw
156015		p999; p999_x000D_; cont_P00029	GFP | mcherry<|>mCherry mCherry	00080; 00080													ü																HPADIPDYLK	342.996	342.996	1	4.07493e+10	High				92	0	2	HCD	584.804	1168.6	0.463015	0	73.6422	-60	36975	20220704_E3_RSLC1_Clavel_Dagdas_GMI_ID793_onbead_dig_30per_13_mcherry_ATG8A_TYMV_mut.raw
156016		AT5G61500.1	autophagy 3 (APG3)	00117													ü																DKGKEEDNLPSMDALDINEK	321.006	321.006	1	6.45902e+06	High				281	2	3	HCD	754.36	2261.06	1.77832	32.2059	73.6403	-60	36974	20220704_E3_RSLC1_Clavel_Dagdas_GMI_ID793_onbead_dig_30per_13_mcherry_ATG8A_TYMV_mut.raw
156017		AT1G44770.1	unknown protein; BEST Arabidopsis thaliana protein match is: unknown protein (TAIR:AT5G49710.3); Has 81 Blast hits to 81 proteins in 17 species: Archae - 0; Bacteria - 0; Metazoa - 0; Fungi - 0; Plants - 81; Viruses - 0; Other Eukaryotes - 0 (source: NCBI BLink).	00112													ü																QALSNGTQNQFPFKEPTEDDVK	317.497	317.497	1	8.65642e+07	Medium			N-Term(Gln->pyro-Glu)	292	1	3	HCD	826.062	2476.17	3.62842	20.2006	73.6384	-60	36973	20220704_E3_RSLC1_Clavel_Dagdas_GMI_ID793_onbead_dig_30per_13_mcherry_ATG8A_TYMV_mut.raw
156018		AT1G09010.1	glycoside hydrolase family 2 protein	00330													ü																IESVIDSVTGGR	348.833	348.833	1	3.77898e+09	High				83	0	2	HCD	616.828	1232.65	0.386347	13.4495	73.6346	-60	36971	20220704_E3_RSLC1_Clavel_Dagdas_GMI_ID793_onbead_dig_30per_13_mcherry_ATG8A_TYMV_mut.raw
156019		AT4G25630.1	fibrillarin 2	00280													ü																KLQQEQFKPAEQVTLEPFER	398.669	398.669	1	5.41253e+06	High				139	2	4	HCD	612.075	2445.28	-0.254085	48.3297	73.6327	-60	36970	20220704_E3_RSLC1_Clavel_Dagdas_GMI_ID793_onbead_dig_30per_13_mcherry_ATG8A_TYMV_mut.raw
156020		AT3G11130.1; AT3G08530.1	Clathrin, heavy chain | Clathrin, heavy chain	00368; 00368													ü																GNLPGAENLVVQR	176.287	176.287	1	4.25174e+07	High	X	N2(Deamidated): 100	N2(Deamidated)	69	0	2	HCD	684.369	1367.73	1.8454	91.8016	73.6249	-45	36966	20220704_E3_RSLC1_Clavel_Dagdas_GMI_ID793_onbead_dig_30per_13_mcherry_ATG8A_TYMV_mut.raw
