## Supplemental Table 21 for "Metabolic enzymes moonlight as selective autophagy receptors to protect plants against viral-induced cellular damage" (part 75 of 81)

### Sheet: PSM details (continued)
PSM details
156021		AT3G11130.1; AT3G08530.1	Clathrin, heavy chain | Clathrin, heavy chain	01219; 01219													ü																LYDEALYEAAK	303.749	303.749	1	5.62615e+09	High				112	0	2	HCD	643.318	1285.63	-2.4482	0	73.62	-45	36963	20220704_E3_RSLC1_Clavel_Dagdas_GMI_ID793_onbead_dig_30per_13_mcherry_ATG8A_TYMV_mut.raw
156022		AT3G08530.1	Clathrin, heavy chain	01116													ü																VEEDSVWSQVAK	350.522	350.522	1	1.17879e+09	High				130	0	2	HCD	688.839	1376.67	0.384882	26.1428	73.6181	-45	36962	20220704_E3_RSLC1_Clavel_Dagdas_GMI_ID793_onbead_dig_30per_13_mcherry_ATG8A_TYMV_mut.raw
156023		AT3G11130.1	Clathrin, heavy chain	01116													ü																VEEDAVWSQVAK	406.852	406.852	1	1.10867e+09	High				135	0	2	HCD	680.842	1360.68	1.89991	25.1263	73.6163	-45	36961	20220704_E3_RSLC1_Clavel_Dagdas_GMI_ID793_onbead_dig_30per_13_mcherry_ATG8A_TYMV_mut.raw
156024		AT4G24280.1; AT5G49910.1	chloroplast heat shock protein 70-1 | chloroplast heat shock protein 70-2	00236; 00236													ü																IAGLEVLR	207.881	207.881	1	1.19634e+06	Medium				21	0	2	HCD	435.773	870.538	-3.13528	0	73.6085	-75	36957	20220704_E3_RSLC1_Clavel_Dagdas_GMI_ID793_onbead_dig_30per_13_mcherry_ATG8A_TYMV_mut.raw
156025		AT3G05060.1	NOP56-like pre RNA processing ribonucleoprotein	00435													ü																TYNTAADSLLGETSAK	247.903	247.903	1	6.97481e+06	High				171	0	3	HCD	547.937	1641.8	-0.0349419	13.0877	73.5992	-60	36953	20220704_E3_RSLC1_Clavel_Dagdas_GMI_ID793_onbead_dig_30per_13_mcherry_ATG8A_TYMV_mut.raw
156026		AT5G28540.1	heat shock protein 70 (Hsp 70) family protein	00268													ü																VMEYFIK	200.1	200.1	1	3.0558e+07	High				43	0	2	HCD	465.244	929.48	-0.309216	15.0113	73.5954	-60	36951	20220704_E3_RSLC1_Clavel_Dagdas_GMI_ID793_onbead_dig_30per_13_mcherry_ATG8A_TYMV_mut.raw
156027		AT5G52580.1	RabGAP/TBC domain-containing protein	00333													ü																LSLMWGK	247.725	247.725	1	4.88848e+08	High		M4(Oxidation): 100	M4(Oxidation)	39	0	2	HCD	425.728	850.448	-1.31673	0	73.5936	-60	36950	20220704_E3_RSLC1_Clavel_Dagdas_GMI_ID793_onbead_dig_30per_13_mcherry_ATG8A_TYMV_mut.raw
156028		p999; p999_x000D_; cont_P00029	GFP | mcherry<|>mCherry mCherry	00002; 00002													ü																VSKGEEDNMAIIK	386.92	386.92	1	2.01563e+07	High		N8(Deamidated): 100	N-Term(Prot)(Acetyl); N8(Deamidated)	109	1	2	HCD	738.864	1476.72	-2.28481	0	73.5783	-45	36942	20220704_E3_RSLC1_Clavel_Dagdas_GMI_ID793_onbead_dig_30per_13_mcherry_ATG8A_TYMV_mut.raw
156029		AT3G01500.1; AT5G14740.2	carbonic anhydrase 1 | carbonic anhydrase 2	00113; 00113													ü																NIANMVPPFDK	426.051	426.051	1	1.22137e+09	High		M5(Oxidation): 100	M5(Oxidation)	97	0	2	HCD	631.317	1261.63	0.958291	0	73.5764	-45	36941	20220704_E3_RSLC1_Clavel_Dagdas_GMI_ID793_onbead_dig_30per_13_mcherry_ATG8A_TYMV_mut.raw
156030		AT1G44770.1	unknown protein; BEST Arabidopsis thaliana protein match is: unknown protein (TAIR:AT5G49710.3); Has 81 Blast hits to 81 proteins in 17 species: Archae - 0; Bacteria - 0; Metazoa - 0; Fungi - 0; Plants - 81; Viruses - 0; Other Eukaryotes - 0 (source: NCBI BLink).	00112													ü																QALSNGTQNQFPFKEPTEDDVK	201.924	201.924	1	1.15241e+07	Medium			N-Term(Gln->pyro-Glu)	321	1	3	HCD	826.059	2476.16	0.151841	0	73.5649	-75	36935	20220704_E3_RSLC1_Clavel_Dagdas_GMI_ID793_onbead_dig_30per_13_mcherry_ATG8A_TYMV_mut.raw
156031		AT1G09010.1	glycoside hydrolase family 2 protein	00345													ü																INGEPIFIR	226.232	226.232	1	1.28222e+09	High				60	0	2	HCD	529.803	1058.6	0.0216416	57.6299	73.5612	-75	36933	20220704_E3_RSLC1_Clavel_Dagdas_GMI_ID793_onbead_dig_30per_13_mcherry_ATG8A_TYMV_mut.raw
156032		AT5G45900.1	ThiF family protein	00510													ü																HGAGPTSLSDDMQNLDINK	669.216	669.216	1	6.90004e+08	High		M12(Oxidation): 100	M12(Oxidation)	188	0	3	HCD	676.982	2028.93	1.82703	4.50677	73.5593	-75	36932	20220704_E3_RSLC1_Clavel_Dagdas_GMI_ID793_onbead_dig_30per_13_mcherry_ATG8A_TYMV_mut.raw
156033		AT3G01780.1	ARM repeat superfamily protein	00895													ü																AELGEPVILR	291.105	291.105	1	2.01569e+07	High				6	0	2	HCD	548.821	1096.63	-1.21489	17.1538	73.5436	-60	36923	20220704_E3_RSLC1_Clavel_Dagdas_GMI_ID793_onbead_dig_30per_13_mcherry_ATG8A_TYMV_mut.raw
156034		AT3G05060.1	NOP56-like pre RNA processing ribonucleoprotein	00051													ü																FDNTSEALEAVAK	348.5	348.5	1	2.25056e+07	Medium				129	0	2	HCD	697.843	1394.68	-0.144667	35.8277	73.5395	-45	36921	20220704_E3_RSLC1_Clavel_Dagdas_GMI_ID793_onbead_dig_30per_13_mcherry_ATG8A_TYMV_mut.raw
156035		AT4G13670.1	plastid transcriptionally active 5	00261													ü																EEAGNGAVFTSVTQVPEK	259.217	259.217	1	1.81812e+08	High				148	0	3	HCD	621.643	1862.91	0.472345	9.65219	73.532	-45	36917	20220704_E3_RSLC1_Clavel_Dagdas_GMI_ID793_onbead_dig_30per_13_mcherry_ATG8A_TYMV_mut.raw
156036		AT5G45900.1	ThiF family protein	00510													ü																HGAGPTSLSDDMQNLDINK	315.403	315.403	1	1.28952e+07	High				237	0	2	HCD	1006.97	2012.94	2.41342	0	73.4774	-75	36889	20220704_E3_RSLC1_Clavel_Dagdas_GMI_ID793_onbead_dig_30per_13_mcherry_ATG8A_TYMV_mut.raw
156037	ü	cont_P15636	Protease 1 OS=Achromobacter lyticus PE=1 SV=1	00410													ü																VLGQLHGGPSSCSATGTNR	270.758	270.758	1	9.84174e+09	High			C12(Methylthio)	241	0	3	HCD	629.962	1887.87	-4.31373	0	73.4736	-75	36887	20220704_E3_RSLC1_Clavel_Dagdas_GMI_ID793_onbead_dig_30per_13_mcherry_ATG8A_TYMV_mut.raw
156038		AT4G21980	ATG8A OS=Arabidopsis thaliana (Thale cress)	00081													ü																AGQSDVPDIDKK	241.367	241.367	1	1.87219e+11	High				95	1	3	HCD	424.886	1272.64	-0.533719	28.6054	73.4699	-75	36885	20220704_E3_RSLC1_Clavel_Dagdas_GMI_ID793_onbead_dig_30per_13_mcherry_ATG8A_TYMV_mut.raw
156039	ü	cont_P04104.4; cont_P04264	Keratin, type II cytoskeletal 1 | Keratin, type II cytoskeletal 1 OS=Homo sapiens GN=KRT1 PE=1 SV=6	00278; 00286													ü																TNAENEFVTIK	349.698	349.698	1	1.15279e+07	High		N2(Deamidated): 100	N2(Deamidated)	94	0	2	HCD	633.815	1266.62	1.84754	30.5094	73.4657	-60	36883	20220704_E3_RSLC1_Clavel_Dagdas_GMI_ID793_onbead_dig_30per_13_mcherry_ATG8A_TYMV_mut.raw
156040		AT3G08530.1	Clathrin, heavy chain	00107													ü																SHQMPEQVVFWK	324.629	324.629	1	1.11091e+08	High		M4(Oxidation): 100	M4(Oxidation)	191	0	2	HCD	766.372	1531.74	0.75978	0	73.4467	-45	36873	20220704_E3_RSLC1_Clavel_Dagdas_GMI_ID793_onbead_dig_30per_13_mcherry_ATG8A_TYMV_mut.raw
156041		AT4G05180.1	photosystem II subunit Q-2	00089													ü																VGGPPLPSGGLPGTDNSDQAR	236.839	236.839	1	849636	High				146	0	3	HCD	664.666	1991.98	2.49881	6.35692	73.4332	-75	36866	20220704_E3_RSLC1_Clavel_Dagdas_GMI_ID793_onbead_dig_30per_13_mcherry_ATG8A_TYMV_mut.raw
156042		AT5G61500.1	autophagy 3 (APG3)	00119													ü																GKEEDNLPSMDALDINEK	510.712	510.712	1	5.71728e+09	High		M10(Oxidation): 100	M10(Oxidation)	193	1	3	HCD	678.65	2033.93	0.663257	0.791443	73.4295	-75	36864	20220704_E3_RSLC1_Clavel_Dagdas_GMI_ID793_onbead_dig_30per_13_mcherry_ATG8A_TYMV_mut.raw
156043		AT5G45900.1	ThiF family protein	00510													ü																HGAGPTSLSDDMQNLDINK	472.537	472.537	1	3.48819e+09	High				255	0	3	HCD	671.65	2012.94	0.950672	0	73.4276	-75	36863	20220704_E3_RSLC1_Clavel_Dagdas_GMI_ID793_onbead_dig_30per_13_mcherry_ATG8A_TYMV_mut.raw
156044		AT3G08530.1	Clathrin, heavy chain	00107													ü																SHQMPEQVVFWK	290.701	290.701	1	5.48374e+07	High		M4(Oxidation): 100	M4(Oxidation)	193	0	3	HCD	511.25	1531.74	0.172808	0	73.4118	-60	36854	20220704_E3_RSLC1_Clavel_Dagdas_GMI_ID793_onbead_dig_30per_13_mcherry_ATG8A_TYMV_mut.raw
156045		AT1G62020.1	Coatomer, alpha subunit	00816													ü																GIFEGGLESADR	314.902	314.902	1	3.59801e+07	High				93	0	2	HCD	625.804	1250.6	-0.483407	0	73.3986	-45	36847	20220704_E3_RSLC1_Clavel_Dagdas_GMI_ID793_onbead_dig_30per_13_mcherry_ATG8A_TYMV_mut.raw
156046		AT4G16520.1_x000D_; AT4G16520.2; AT4G21980; AT2G45170.1_x000D_; at2g45170_x000D_; AT2G45170.2	Ubiquitin-like superfamily protein<|>Ubiquitin-like superfamily protein | ATG8A OS=Arabidopsis thaliana (Thale cress) | AUTOPHAGY 8E<|>ATG8e OS=Arabidopsis thaliana (Thale cress)<|>AUTOPHAGY 8E	00031; 00030; 00074													ü																IPVIVEK	240.182	240.182	1	2.86163e+11	High				4	0	2	HCD	399.26	797.513	-0.303357	0	73.395	-45	36845	20220704_E3_RSLC1_Clavel_Dagdas_GMI_ID793_onbead_dig_30per_13_mcherry_ATG8A_TYMV_mut.raw
156047		AT3G11130.1; AT3G08530.1	Clathrin, heavy chain | Clathrin, heavy chain	00201; 00201													ü																SQALEAHAASFAQFK	307.153	307.153	1	4.08182e+09	High				155	0	3	HCD	535.938	1605.8	-0.840193	4.3032	73.3853	-75	36840	20220704_E3_RSLC1_Clavel_Dagdas_GMI_ID793_onbead_dig_30per_13_mcherry_ATG8A_TYMV_mut.raw
156048		AT3G11130.1; AT3G08530.1	Clathrin, heavy chain | Clathrin, heavy chain	01109; 01109													ü																AVEFAFR	189.993	189.993	1	4.18346e+09	High				23	0	2	HCD	420.224	839.44	-0.65474	12.0283	73.3834	-75	36839	20220704_E3_RSLC1_Clavel_Dagdas_GMI_ID793_onbead_dig_30per_13_mcherry_ATG8A_TYMV_mut.raw
156049		AT4G16520.1_x000D_; AT4G16520.2; AT4G21980; AT2G45170.1_x000D_; at2g45170_x000D_; AT2G45170.2	Ubiquitin-like superfamily protein<|>Ubiquitin-like superfamily protein | ATG8A OS=Arabidopsis thaliana (Thale cress) | AUTOPHAGY 8E<|>ATG8e OS=Arabidopsis thaliana (Thale cress)<|>AUTOPHAGY 8E	00027; 00026; 00070													ü																YPDRIPVIVEK	316.471	316.471	1	1.44332e+10	High				51	1	3	HCD	443.59	1328.76	-1.32615	47.1791	73.3773	-60	36836	20220704_E3_RSLC1_Clavel_Dagdas_GMI_ID793_onbead_dig_30per_13_mcherry_ATG8A_TYMV_mut.raw
156050		AT5G61500.1	autophagy 3 (APG3)	00220													ü																MLLQPELVMEDVSQDHAR	398.021	398.021	1	1.63101e+07	High		M1(Oxidation): 100; M9(Oxidation): 100	M1(Oxidation); M9(Oxidation)	310	0	4	HCD	536.51	2143.02	0.284572	46.4276	73.3755	-60	36835	20220704_E3_RSLC1_Clavel_Dagdas_GMI_ID793_onbead_dig_30per_13_mcherry_ATG8A_TYMV_mut.raw
156051		AT4G24280.1; AT5G49910.1	chloroplast heat shock protein 70-1 | chloroplast heat shock protein 70-2	00236; 00236													ü																IAGLEVLR	263.246	263.246	1	8.9982e+07	High				18	0	2	HCD	435.774	870.54	-0.824944	0	73.3736	-60	36834	20220704_E3_RSLC1_Clavel_Dagdas_GMI_ID793_onbead_dig_30per_13_mcherry_ATG8A_TYMV_mut.raw
156052		AT3G08530.1	Clathrin, heavy chain	00107													ü																SHQMPEQVVFWK	287.723	287.723	1	8.68087e+06	High				123	0	3	HCD	505.918	1515.74	-0.281995	5.88426	73.3591	-45	36826	20220704_E3_RSLC1_Clavel_Dagdas_GMI_ID793_onbead_dig_30per_13_mcherry_ATG8A_TYMV_mut.raw
156053		AT4G21980	ATG8A OS=Arabidopsis thaliana (Thale cress)	00052													ü																ISNPLEAR	230.735	230.735	1	4.46598e+11	High				26	0	2	HCD	450.251	899.494	-0.315837	9.49349	73.3229	-60	36808	20220704_E3_RSLC1_Clavel_Dagdas_GMI_ID793_onbead_dig_30per_13_mcherry_ATG8A_TYMV_mut.raw
156054		AT5G61500.1	autophagy 3 (APG3)	00220													ü																MLLQPELVMEDVSQDHAR	632.165	632.165	1	1.21716e+08	High		M1(Oxidation): 100; M9(Oxidation): 100	M1(Oxidation); M9(Oxidation)	295	0	3	HCD	715.011	2143.02	0.774145	0	73.3132	-45	36803	20220704_E3_RSLC1_Clavel_Dagdas_GMI_ID793_onbead_dig_30per_13_mcherry_ATG8A_TYMV_mut.raw
156055	ü	cont_P15636	Protease 1 OS=Achromobacter lyticus PE=1 SV=1	00435													ü																VFTSWTGGGAAASR	327.671	327.671	1	1.22995e+11	High				146	0	2	HCD	684.339	1367.67	0.338293	0	73.3062	-45	36799	20220704_E3_RSLC1_Clavel_Dagdas_GMI_ID793_onbead_dig_30per_13_mcherry_ATG8A_TYMV_mut.raw
156056		AT1G21630.1	Calcium-binding EF hand family protein	00678													ü																LTIEEATFR	165.476	165.476	1	3.28269e+07	High				58	0	2	HCD	540.291	1079.58	2.04413	19.8474	73.2947	-75	36793	20220704_E3_RSLC1_Clavel_Dagdas_GMI_ID793_onbead_dig_30per_13_mcherry_ATG8A_TYMV_mut.raw
156057		AT4G24190.1	Chaperone protein htpG family protein	00514													ü																FWNEFGK	173.43	173.43	1	8.61054e+06	High				68	0	2	HCD	464.222	927.436	0.449219	0	73.2795	-60	36785	20220704_E3_RSLC1_Clavel_Dagdas_GMI_ID793_onbead_dig_30per_13_mcherry_ATG8A_TYMV_mut.raw
156058		AT4G34980.1	subtilisin-like serine protease 2	00337													ü																NFPADAILGDGHR	316.893	316.893	1	2.57585e+08	High				135	0	3	HCD	461.565	1382.68	0.0980169	7.42224	73.2643	-45	36777	20220704_E3_RSLC1_Clavel_Dagdas_GMI_ID793_onbead_dig_30per_13_mcherry_ATG8A_TYMV_mut.raw
156059		AT4G21980	ATG8A OS=Arabidopsis thaliana (Thale cress)	00081													ü																AGQSDVPDIDK	297.315	297.315	1	4.8651e+11	High				80	0	2	HCD	572.778	1144.55	0.925241	31.2788	73.2624	-45	36776	20220704_E3_RSLC1_Clavel_Dagdas_GMI_ID793_onbead_dig_30per_13_mcherry_ATG8A_TYMV_mut.raw
156060		AT5G16070.1	TCP-1/cpn60 chaperonin family protein	00138													ü																TPVVMGDEVDKEILK	266.742	266.742	1	1.4811e+06	High				93	1	3	HCD	558.299	1672.88	-0.065045	0	73.2527	-75	36771	20220704_E3_RSLC1_Clavel_Dagdas_GMI_ID793_onbead_dig_30per_13_mcherry_ATG8A_TYMV_mut.raw
156061		AT3G08530.1	Clathrin, heavy chain	00107													ü																SHQMPEQVVFWK	319.13	319.13	1	1.96326e+08	High		M4(Oxidation): 100	M4(Oxidation)	191	0	3	HCD	511.25	1531.74	0.40963	3.11529	73.249	-75	36769	20220704_E3_RSLC1_Clavel_Dagdas_GMI_ID793_onbead_dig_30per_13_mcherry_ATG8A_TYMV_mut.raw
156062		AT4G32285.2_x000D_; AT4G32285.1	ENTH/ANTH/VHS superfamily protein<|>ENTH/ANTH/VHS superfamily protein	00512													ü																QHVSTSELTGGSSSSVALPLPGK	586.93	586.93	1	1.7898e+08	High				135	0	3	HCD	747.056	2239.15	-1.23263	0	73.2327	-60	36761	20220704_E3_RSLC1_Clavel_Dagdas_GMI_ID793_onbead_dig_30per_13_mcherry_ATG8A_TYMV_mut.raw
156063		AT1G13440.1; AT3G04120.1	glyceraldehyde-3-phosphate dehydrogenase C2 | glyceraldehyde-3-phosphate dehydrogenase C subunit 1	00131; 00131													ü																DAPMFVVGVNEHEYK	203.972	203.972	1	1.58318e+08	High		M4(Oxidation): 100	M4(Oxidation)	157	0	3	HCD	584.275	1750.81	0.0843632	42.5921	73.2287	-45	36759	20220704_E3_RSLC1_Clavel_Dagdas_GMI_ID793_onbead_dig_30per_13_mcherry_ATG8A_TYMV_mut.raw
156064		AT5G02870.1	Ribosomal protein L4/L1 family	00267													ü																LESIYGSFEK	288.9	288.9	1	7.72488e+06	High				67	0	2	HCD	586.795	1172.58	0.227461	0	73.2268	-45	36758	20220704_E3_RSLC1_Clavel_Dagdas_GMI_ID793_onbead_dig_30per_13_mcherry_ATG8A_TYMV_mut.raw
156065		TYMV_69K	TYMV_69K OS=TYMV	00077													ü																DFSPLHPLVFPGHHSQLR	262.665	262.665	1	5.77575e+06	High				107	0	4	HCD	521.776	2084.08	-1.10063	17.6854	73.2249	-45	36757	20220704_E3_RSLC1_Clavel_Dagdas_GMI_ID793_onbead_dig_30per_13_mcherry_ATG8A_TYMV_mut.raw
156066		AT4G32285.2_x000D_; AT4G32285.1	ENTH/ANTH/VHS superfamily protein<|>ENTH/ANTH/VHS superfamily protein	00512													ü																QHVSTSELTGGSSSSVALPLPGK	598.476	598.476	1	5.11561e+08	High				131	0	3	HCD	747.057	2239.16	0.239093	3.81097	73.2174	-45	36753	20220704_E3_RSLC1_Clavel_Dagdas_GMI_ID793_onbead_dig_30per_13_mcherry_ATG8A_TYMV_mut.raw
156067		AT5G64330.1	Phototropic-responsive NPH3 family protein	00453													ü																LLEHFLVQEQTEGSSPSR	281.299	281.299	1	898668	High				216	0	3	HCD	686.349	2057.03	1.20068	7.04577	73.2115	-75	36750	20220704_E3_RSLC1_Clavel_Dagdas_GMI_ID793_onbead_dig_30per_13_mcherry_ATG8A_TYMV_mut.raw
156068		AT3G08530.1	Clathrin, heavy chain	00107													ü																SHQMPEQVVFWK	415.818	415.818	1	3.55355e+07	High				116	0	2	HCD	758.373	1515.74	-1.26195	0	73.2014	-60	36745	20220704_E3_RSLC1_Clavel_Dagdas_GMI_ID793_onbead_dig_30per_13_mcherry_ATG8A_TYMV_mut.raw
156069		AT5G43940.1	GroES-like zinc-binding dehydrogenase family protein	00222													ü																IIGIDIDSK	250.004	250.004	1	9.0732e+06	High				32	0	2	HCD	487.282	973.557	0.33148	0	73.192	-60	36740	20220704_E3_RSLC1_Clavel_Dagdas_GMI_ID793_onbead_dig_30per_13_mcherry_ATG8A_TYMV_mut.raw
156070		AT5G22060.1; AT3G44110.1	DNAJ homologue 2 | DNAJ homologue 3	00054; 00054													ü																ELAQAYEVLSDPEKR	393.232	393.232	1	6.55069e+06	High				103	1	3	HCD	583.299	1747.88	-1.69468	22.9167	73.1812	-45	36734	20220704_E3_RSLC1_Clavel_Dagdas_GMI_ID793_onbead_dig_30per_13_mcherry_ATG8A_TYMV_mut.raw
156071		AT2G20760.1	Clathrin light chain protein	00134													ü																nqIITEAEDFKK	338.428	338.428	1	7.22814e+07	High		N1(Deamidated): 50; Q2(Deamidated): 50	Q2(Deamidated)	138	1	3	HCD	479.58	1436.73	-0.349901	31.9568	73.1775	-45	36732	20220704_E3_RSLC1_Clavel_Dagdas_GMI_ID793_onbead_dig_30per_13_mcherry_ATG8A_TYMV_mut.raw
156072		AT2G25430.1	epsin N-terminal homology (ENTH) domain-containing protein / clathrin assembly protein-related	00117													ü																MLNMSDFR	167.523	167.523	1	1.76458e+08	High		M1(Oxidation): 100	M1(Oxidation)	72	0	2	HCD	515.228	1029.45	0.211592	36.8725	73.1662	-75	36727	20220704_E3_RSLC1_Clavel_Dagdas_GMI_ID793_onbead_dig_30per_13_mcherry_ATG8A_TYMV_mut.raw
156073		AT2G47710.1	Adenine nucleotide alpha hydrolases-like superfamily protein	00093													ü																SVHGAVIEVFEGDAR	164.722	164.722	1	2.95385e+06	High				117	0	3	HCD	529.27	1585.79	-1.54458	92.0967	73.1506	-60	36719	20220704_E3_RSLC1_Clavel_Dagdas_GMI_ID793_onbead_dig_30per_13_mcherry_ATG8A_TYMV_mut.raw
156074		AT3G08530.1	Clathrin, heavy chain	00107													ü																SHQMPEQVVFWK	309.546	309.546	1	5.48374e+07	High		M4(Oxidation): 100	M4(Oxidation)	173	0	3	HCD	511.252	1531.74	3.51624	19.2153	73.1487	-60	36718	20220704_E3_RSLC1_Clavel_Dagdas_GMI_ID793_onbead_dig_30per_13_mcherry_ATG8A_TYMV_mut.raw
156075		AT1G60490.1	vacuolar protein sorting 34	00530													ü																GIVAGESSLFK	286.195	286.195	1	7.25417e+06	High				77	0	2	HCD	554.304	1107.6	-3.4686	43.9663	73.1409	-45	36714	20220704_E3_RSLC1_Clavel_Dagdas_GMI_ID793_onbead_dig_30per_13_mcherry_ATG8A_TYMV_mut.raw
156076		AT5G61500.1	autophagy 3 (APG3)	00210													ü																VWLTGYDESR	240.751	240.751	1	1.14749e+10	High	X			133	0	2	HCD	613.295	1225.58	-1.35514	0	73.1372	-45	36712	20220704_E3_RSLC1_Clavel_Dagdas_GMI_ID793_onbead_dig_30per_13_mcherry_ATG8A_TYMV_mut.raw
156077		AT5G16730.1	Plant protein of unknown function (DUF827)	00660													ü																LLEEAILAK	281.034	281.034	1	5.00342e+06	High				15	0	2	HCD	500.308	999.609	0.266067	10.0744	73.1256	-75	36706	20220704_E3_RSLC1_Clavel_Dagdas_GMI_ID793_onbead_dig_30per_13_mcherry_ATG8A_TYMV_mut.raw
156078	ü	cont_P15636	Protease 1 OS=Achromobacter lyticus PE=1 SV=1	00435													ü																VFTSWTGGGAAASR	175.16	175.16	1	1.39757e+09	High				137	0	3	HCD	456.561	1367.67	-0.276617	52.9724	73.1237	-75	36705	20220704_E3_RSLC1_Clavel_Dagdas_GMI_ID793_onbead_dig_30per_13_mcherry_ATG8A_TYMV_mut.raw
156079		AT4G32285.2_x000D_; AT4G32285.1	ENTH/ANTH/VHS superfamily protein<|>ENTH/ANTH/VHS superfamily protein	00535													ü																VNSHILALPAPDGTVQK	284.79	284.79	1	1.61069e+08	High		N2(Deamidated): 100	N2(Deamidated)	62	0	3	HCD	587.656	1760.95	-0.387687	15.9194	73.1061	-60	36696	20220704_E3_RSLC1_Clavel_Dagdas_GMI_ID793_onbead_dig_30per_13_mcherry_ATG8A_TYMV_mut.raw
156080		AT5G61500.1	autophagy 3 (APG3)	00267													ü																IIDVLMSR	343.515	343.515	1	7.5759e+08	High		M6(Oxidation): 100	M6(Oxidation)	70	0	2	HCD	481.77	962.532	-2.19624	12.0693	73.1043	-60	36695	20220704_E3_RSLC1_Clavel_Dagdas_GMI_ID793_onbead_dig_30per_13_mcherry_ATG8A_TYMV_mut.raw
156081		AT5G26360.1	TCP-1/cpn60 chaperonin family protein	00382													ü																DFINEVER	188.609	188.609	1	1.12765e+07	High				65	0	2	HCD	511.251	1021.49	-0.208583	21.6857	73.0912	-45	36689	20220704_E3_RSLC1_Clavel_Dagdas_GMI_ID793_onbead_dig_30per_13_mcherry_ATG8A_TYMV_mut.raw
156082		AT5G61500.1	autophagy 3 (APG3)	00220													ü																MLLQPELVMEDVSQDHAR	617.881	617.881	1	1.98493e+09	High		M1(Oxidation): 100; M9(Oxidation): 100	M1(Oxidation); M9(Oxidation)	283	0	3	HCD	715.012	2143.02	2.05238	19.1748	73.0584	-60	36672	20220704_E3_RSLC1_Clavel_Dagdas_GMI_ID793_onbead_dig_30per_13_mcherry_ATG8A_TYMV_mut.raw
156083		AT3G08530.1	Clathrin, heavy chain	00107													ü																SHQMPEQVVFWK	399.157	399.157	1	5.81015e+08	High				138	0	2	HCD	758.375	1515.74	1.31318	0	73.0506	-45	36668	20220704_E3_RSLC1_Clavel_Dagdas_GMI_ID793_onbead_dig_30per_13_mcherry_ATG8A_TYMV_mut.raw
156084		AT3G11130.1	Clathrin, heavy chain	00002													ü																AAANAPIIMK	430.355	430.355	1	1.1336e+09	High		M9(Oxidation): 100	N-Term(Prot)(Acetyl); M9(Oxidation)	49	0	2	HCD	529.29	1057.57	0.995259	0	73.045	-45	36665	20220704_E3_RSLC1_Clavel_Dagdas_GMI_ID793_onbead_dig_30per_13_mcherry_ATG8A_TYMV_mut.raw
156085		AT2G20760.1	Clathrin light chain protein	00134													ü																nqIITEAEDFKK	294.273	294.273	1	4.41217e+07	High		N1(Deamidated): 50; Q2(Deamidated): 50	Q2(Deamidated)	129	1	3	HCD	479.581	1436.73	0.348893	17.8344	73.0178	-60	36651	20220704_E3_RSLC1_Clavel_Dagdas_GMI_ID793_onbead_dig_30per_13_mcherry_ATG8A_TYMV_mut.raw
156086		AT1G13440.1; AT3G04120.1	glyceraldehyde-3-phosphate dehydrogenase C2 | glyceraldehyde-3-phosphate dehydrogenase C subunit 1	00205; 00205													ü																AASFNIIPSSTGAAK	289.259	289.259	1	4.021e+08	High				79	0	2	HCD	717.883	1434.76	0.171571	0	73.0099	-45	36647	20220704_E3_RSLC1_Clavel_Dagdas_GMI_ID793_onbead_dig_30per_13_mcherry_ATG8A_TYMV_mut.raw
156087	ü	cont_P15636	Protease 1 OS=Achromobacter lyticus PE=1 SV=1	00236													ü																SGTLACTGSLVNNTANDRK	396.836	396.836	1	3.1064e+08	High		N16(Deamidated): 100	C6(Methylthio); N16(Deamidated)	216	1	3	HCD	656.977	1968.92	2.22111	15.3296	72.9909	-75	36637	20220704_E3_RSLC1_Clavel_Dagdas_GMI_ID793_onbead_dig_30per_13_mcherry_ATG8A_TYMV_mut.raw
156088		AT5G14740.2	carbonic anhydrase 2	00002													ü																GNESYEDAIEALKK	285.451	285.451	1	1.34447e+08	High				145	1	3	HCD	522.927	1566.77	0.696314	2.26303	72.989	-75	36636	20220704_E3_RSLC1_Clavel_Dagdas_GMI_ID793_onbead_dig_30per_13_mcherry_ATG8A_TYMV_mut.raw
156089		AT3G08530.1	Clathrin, heavy chain	00107													ü																SHQMPEQVVFWK	357.874	357.874	1	4.16768e+09	High				119	0	3	HCD	505.919	1515.74	0.558356	7.50561	72.979	-60	36631	20220704_E3_RSLC1_Clavel_Dagdas_GMI_ID793_onbead_dig_30per_13_mcherry_ATG8A_TYMV_mut.raw
156090		p999; p999_x000D_; cont_P00029	GFP | mcherry<|>mCherry mCherry	00021; 00021													ü																VHMEGSVNGHEFEIEGEGEGRPYEGTQTAK	387.541	387.541	1	2.00199e+09	High		N8(Deamidated): 100	N8(Deamidated)	312	1	5	HCD	655.899	3275.46	2.88962	10.6531	72.9776	-60	36630	20220704_E3_RSLC1_Clavel_Dagdas_GMI_ID793_onbead_dig_30per_13_mcherry_ATG8A_TYMV_mut.raw
156091		p999; p999_x000D_; cont_P00029	GFP | mcherry<|>mCherry mCherry	00021; 00021													ü																VHMEGSVNGHEFEIEGEGEGRPYEGTQTAK	481.188	481.188	1	4.13519e+09	High		N8(Deamidated): 100	N8(Deamidated)	312	1	4	HCD	819.621	3275.46	2.46514	5.42007	72.9738	-60	36628	20220704_E3_RSLC1_Clavel_Dagdas_GMI_ID793_onbead_dig_30per_13_mcherry_ATG8A_TYMV_mut.raw
156092	ü	cont_P04264	Keratin, type II cytoskeletal 1 OS=Homo sapiens GN=KRT1 PE=1 SV=6	00258													ü																NMQDMVEDYR	318.03	318.03	1	6.89577e+07	High				48	0	2	HCD	650.77	1300.53	2.37952	54.1247	72.966	-45	36624	20220704_E3_RSLC1_Clavel_Dagdas_GMI_ID793_onbead_dig_30per_13_mcherry_ATG8A_TYMV_mut.raw
156093		AT5G24710.1	Transducin/WD40 repeat-like superfamily protein	00274													ü																VSGSAPQLITIGADK	292.866	292.866	1	1.94775e+07	High				55	0	2	HCD	728.904	1456.8	-0.188978	83.5417	72.9622	-45	36622	20220704_E3_RSLC1_Clavel_Dagdas_GMI_ID793_onbead_dig_30per_13_mcherry_ATG8A_TYMV_mut.raw
156094		AT2G30950.1	FtsH extracellular protease family	00647													ü																LVEVLLEK	235.68	235.68	1	7.45453e+06	High				32	0	2	HCD	471.798	942.588	1.19114	31.8665	72.9353	-60	36608	20220704_E3_RSLC1_Clavel_Dagdas_GMI_ID793_onbead_dig_30per_13_mcherry_ATG8A_TYMV_mut.raw
156095		AT3G05060.1	NOP56-like pre RNA processing ribonucleoprotein	00196													ü																IISDNILYAK	277.946	277.946	1	1.58637e+07	High				38	0	2	HCD	575.33	1149.65	0.552626	38.502	72.9154	-45	36598	20220704_E3_RSLC1_Clavel_Dagdas_GMI_ID793_onbead_dig_30per_13_mcherry_ATG8A_TYMV_mut.raw
156096		AT2G34560.2	P-loop containing nucleoside triphosphate hydrolases superfamily protein	00383													ü																FNDDYGSQILK	197.908	197.908	1	6.82051e+07	Medium				105	0	2	HCD	650.312	1299.62	-3.43853	48.6928	72.9135	-45	36597	20220704_E3_RSLC1_Clavel_Dagdas_GMI_ID793_onbead_dig_30per_13_mcherry_ATG8A_TYMV_mut.raw
156097		AT3G05060.1	NOP56-like pre RNA processing ribonucleoprotein	00023													ü																MANVEDLCK	260.268	260.268	1	2.70044e+06	High		M1(Oxidation): 100	M1(Oxidation); C8(Methylthio)	66	0	2	HCD	542.727	1084.45	-0.308049	11.8532	72.8982	-75	36589	20220704_E3_RSLC1_Clavel_Dagdas_GMI_ID793_onbead_dig_30per_13_mcherry_ATG8A_TYMV_mut.raw
156098		AT5G45510.1	Leucine-rich repeat (LRR) family protein	00588													ü																ITQLDDMIK	256.757	256.757	1	1.21245e+08	High				66	0	2	HCD	538.787	1076.57	1.5426	9.6897	72.8845	-60	36582	20220704_E3_RSLC1_Clavel_Dagdas_GMI_ID793_onbead_dig_30per_13_mcherry_ATG8A_TYMV_mut.raw
156099		AT1G09010.1	glycoside hydrolase family 2 protein	00345													ü																INGEPIFIR	273.984	273.984	1	1.61395e+09	High				61	0	2	HCD	529.804	1058.6	1.39596	5.65402	72.8827	-60	36581	20220704_E3_RSLC1_Clavel_Dagdas_GMI_ID793_onbead_dig_30per_13_mcherry_ATG8A_TYMV_mut.raw
156100		AT3G11910.1	ubiquitin-specific protease 13	00777													ü																PLSIEESEFR	238.096	238.096	1	1.13184e+07	High				90	0	2	HCD	603.803	1206.6	-0.475873	76.6689	72.873	-45	36576	20220704_E3_RSLC1_Clavel_Dagdas_GMI_ID793_onbead_dig_30per_13_mcherry_ATG8A_TYMV_mut.raw
156101		AT2G25430.1	epsin N-terminal homology (ENTH) domain-containing protein / clathrin assembly protein-related	00531													ü																QHVSTSQLTGGSASSVALPLPGK	444.278	444.278	1	1.15966e+09	High				104	0	3	HCD	741.398	2222.18	0.338408	43.8579	72.8692	-45	36574	20220704_E3_RSLC1_Clavel_Dagdas_GMI_ID793_onbead_dig_30per_13_mcherry_ATG8A_TYMV_mut.raw
156102		AT5G45510.1	Leucine-rich repeat (LRR) family protein	00588													ü																ITQLDDMIK	263.723	263.723	1	2.2748e+08	High	X			62	0	2	HCD	538.786	1076.57	-0.385238	27.8561	72.8674	-45	36573	20220704_E3_RSLC1_Clavel_Dagdas_GMI_ID793_onbead_dig_30per_13_mcherry_ATG8A_TYMV_mut.raw
156103		AT4G32285.2_x000D_; AT4G32285.1	ENTH/ANTH/VHS superfamily protein<|>ENTH/ANTH/VHS superfamily protein	00535													ü																VNSHILALPAPDGTVQK	253.808	253.808	1	1.41206e+07	High		N2(Deamidated): 100	N2(Deamidated)	65	0	3	HCD	587.659	1760.96	4.28808	14.1428	72.8576	-75	36568	20220704_E3_RSLC1_Clavel_Dagdas_GMI_ID793_onbead_dig_30per_13_mcherry_ATG8A_TYMV_mut.raw
156104		AT2G30950.1	FtsH extracellular protease family	00647													ü																LVEVLLEK	286.976	286.976	1	5.92148e+06	High				32	0	2	HCD	471.797	942.586	-0.817172	0	72.8558	-75	36567	20220704_E3_RSLC1_Clavel_Dagdas_GMI_ID793_onbead_dig_30per_13_mcherry_ATG8A_TYMV_mut.raw
156105		p999; p999_x000D_; cont_P00029	GFP | mcherry<|>mCherry mCherry	00021; 00021													ü																VHMEGSVNGHEFEIEGEGEGRPYEGTQTAK	274.58	274.58	1	5.18856e+08	High	X	M3(Oxidation): 100; N8(Deamidated): 100	M3(Oxidation); N8(Deamidated)	226	1	4	HCD	823.618	3291.45	0.677053	0	72.8496	-60	36564	20220704_E3_RSLC1_Clavel_Dagdas_GMI_ID793_onbead_dig_30per_13_mcherry_ATG8A_TYMV_mut.raw
156106		AT1G63000.1; AT1G78570.1	nucleotide-rhamnose synthase/epimerase-reductase | rhamnose biosynthesis 1	00521; 00149													ü																AMVEELLK	190.891	190.891	1	7.2112e+06	High				73	0	2	HCD	466.76	932.513	0.953639	42.226	72.8476	-60	36563	20220704_E3_RSLC1_Clavel_Dagdas_GMI_ID793_onbead_dig_30per_13_mcherry_ATG8A_TYMV_mut.raw
156107		p999; p999_x000D_; cont_P00029	GFP | mcherry<|>mCherry mCherry	00080; 00080													ü																HPADIPDYLK	313.281	313.281	1	4.07493e+10	High				95	0	2	HCD	584.803	1168.6	-0.0703552	14.2945	72.8458	-60	36562	20220704_E3_RSLC1_Clavel_Dagdas_GMI_ID793_onbead_dig_30per_13_mcherry_ATG8A_TYMV_mut.raw
156108		AT3G11130.1	Clathrin, heavy chain	00107													ü																SHQMPEQVAFWK	227.731	227.731	1	6.87311e+07	High	X	Q7(Deamidated): 100	Q7(Deamidated)	153	0	3	HCD	496.903	1488.69	-0.396599	21.1372	72.842	-60	36560	20220704_E3_RSLC1_Clavel_Dagdas_GMI_ID793_onbead_dig_30per_13_mcherry_ATG8A_TYMV_mut.raw
156109		AT3G11130.1; AT3G08530.1	Clathrin, heavy chain | Clathrin, heavy chain	01219; 01219													ü																LYDEALYEAAK	335.057	335.057	1	4.83393e+08	High				83	0	2	HCD	643.321	1285.63	2.3834	35.5831	72.8401	-60	36559	20220704_E3_RSLC1_Clavel_Dagdas_GMI_ID793_onbead_dig_30per_13_mcherry_ATG8A_TYMV_mut.raw
156110		AT4G32285.2_x000D_; AT4G32285.1	ENTH/ANTH/VHS superfamily protein<|>ENTH/ANTH/VHS superfamily protein	00512													ü																QHVSTSELTGGSSSSVALPLPGK	300.658	300.658	1	1.72896e+07	High				127	0	4	HCD	560.545	2239.16	-0.126663	30.7154	72.836	-45	36557	20220704_E3_RSLC1_Clavel_Dagdas_GMI_ID793_onbead_dig_30per_13_mcherry_ATG8A_TYMV_mut.raw
156111		AT3G08530.1	Clathrin, heavy chain	01116													ü																VEEDSVWSQVAK	411.59	411.59	1	1.17879e+09	High				125	0	2	HCD	688.838	1376.67	-0.335552	31.0009	72.8247	-45	36551	20220704_E3_RSLC1_Clavel_Dagdas_GMI_ID793_onbead_dig_30per_13_mcherry_ATG8A_TYMV_mut.raw
156112		AT3G11130.1; AT3G08530.1	Clathrin, heavy chain | Clathrin, heavy chain	01219; 01219													ü																LYDEALYEAAK	331.003	331.003	1	5.62615e+09	High				98	0	2	HCD	643.319	1285.63	0.294286	0	72.8236	-45	36550	20220704_E3_RSLC1_Clavel_Dagdas_GMI_ID793_onbead_dig_30per_13_mcherry_ATG8A_TYMV_mut.raw
156113		AT1G43670.1	Inositol monophosphatase family protein	00209													ü																GNIYSVNEGNAQNWDGPTTK	194.702	194.702	1	2.26666e+06	High				251	0	3	HCD	722.336	2164.99	1.63822	0	72.8176	-75	36547	20220704_E3_RSLC1_Clavel_Dagdas_GMI_ID793_onbead_dig_30per_13_mcherry_ATG8A_TYMV_mut.raw
156114		AT2G39730.1	rubisco activase	00303													ü																FYWAPTR	179.946	179.946	1	1.63995e+08	High				71	0	2	HCD	470.738	940.468	0.340309	0	72.8039	-60	36540	20220704_E3_RSLC1_Clavel_Dagdas_GMI_ID793_onbead_dig_30per_13_mcherry_ATG8A_TYMV_mut.raw
156115		AT3G11130.1; AT3G08530.1	Clathrin, heavy chain | Clathrin, heavy chain	00201; 00201													ü																SQALEAHAASFAQFK	246.877	246.877	1	6.5769e+09	High				156	0	3	HCD	535.939	1605.8	-0.0501114	75.3338	72.8021	-60	36539	20220704_E3_RSLC1_Clavel_Dagdas_GMI_ID793_onbead_dig_30per_13_mcherry_ATG8A_TYMV_mut.raw
156116		AT5G52580.1	RabGAP/TBC domain-containing protein	00333													ü																LSLMWGK	306.011	306.011	1	4.88848e+08	High		M4(Oxidation): 100	M4(Oxidation)	41	0	2	HCD	425.728	850.449	-0.322996	7.03527	72.7964	-60	36536	20220704_E3_RSLC1_Clavel_Dagdas_GMI_ID793_onbead_dig_30per_13_mcherry_ATG8A_TYMV_mut.raw
156117		AT4G21980	ATG8A OS=Arabidopsis thaliana (Thale cress)	00052													ü																ISNPLEAR	223.1	223.1	1	7.96268e+10	High				26	0	2	HCD	450.251	899.494	-0.187563	0	72.7905	-45	36533	20220704_E3_RSLC1_Clavel_Dagdas_GMI_ID793_onbead_dig_30per_13_mcherry_ATG8A_TYMV_mut.raw
156118		AT3G01500.1; AT5G14740.2	carbonic anhydrase 1 | carbonic anhydrase 2	00113; 00113													ü																NIANMVPPFDK	389.612	389.612	1	1.22137e+09	High		M5(Oxidation): 100	M5(Oxidation)	92	0	2	HCD	631.315	1261.62	-0.79435	4.58097	72.7829	-45	36529	20220704_E3_RSLC1_Clavel_Dagdas_GMI_ID793_onbead_dig_30per_13_mcherry_ATG8A_TYMV_mut.raw
156119		AT5G45900.1	ThiF family protein	00510													ü																HGAGPTSLSDDMQNLDINK	359.796	359.796	1	6.90004e+08	High		M12(Oxidation): 100	M12(Oxidation)	189	0	3	HCD	676.981	2028.93	-0.169402	3.3301	72.7713	-75	36523	20220704_E3_RSLC1_Clavel_Dagdas_GMI_ID793_onbead_dig_30per_13_mcherry_ATG8A_TYMV_mut.raw
156120		AT1G09010.1	glycoside hydrolase family 2 protein	00345													ü																INGEPIFIR	289.347	289.347	1	1.28222e+09	High				60	0	2	HCD	529.803	1058.6	0.241281	0	72.7695	-75	36522	20220704_E3_RSLC1_Clavel_Dagdas_GMI_ID793_onbead_dig_30per_13_mcherry_ATG8A_TYMV_mut.raw
156121		ATCG00490.1	ribulose-bisphosphate carboxylases	00422													ü																VALEACVQAR	253.482	253.482	1	6.27396e+07	High			C6(Methylthio)	82	0	2	HCD	553.278	1105.55	0.279335	39.3149	72.7604	-60	36518	20220704_E3_RSLC1_Clavel_Dagdas_GMI_ID793_onbead_dig_30per_13_mcherry_ATG8A_TYMV_mut.raw
156122		AT2G41840.1; AT1G58380.1	Ribosomal protein S5 family protein | Ribosomal protein S5 family protein	00233; 00232													ü																ATFDCLQK	176.438	176.438	1	1.31061e+07	High			C5(Methylthio)	36	0	2	HCD	486.219	971.431	-1.15275	50.7455	72.7488	-45	36512	20220704_E3_RSLC1_Clavel_Dagdas_GMI_ID793_onbead_dig_30per_13_mcherry_ATG8A_TYMV_mut.raw
156123		AT3G11130.1; AT3G08530.1	Clathrin, heavy chain | Clathrin, heavy chain	00440; 00440													ü																LNSYESLELSR	293.144	293.144	1	3.64259e+09	High				102	0	2	HCD	655.833	1310.66	-0.5889	12.1964	72.7451	-45	36510	20220704_E3_RSLC1_Clavel_Dagdas_GMI_ID793_onbead_dig_30per_13_mcherry_ATG8A_TYMV_mut.raw
156124		AT3G62870.1; AT2G47610.1	Ribosomal protein L7Ae/L30e/S12e/Gadd45 family protein | Ribosomal protein L7Ae/L30e/S12e/Gadd45 family protein	00128; 00129													ü																YGLNHVTYLIEQNK	179.867	179.867	1	1.53408e+06	High				127	0	3	HCD	564.63	1691.88	0.119859	0	72.7315	-75	36503	20220704_E3_RSLC1_Clavel_Dagdas_GMI_ID793_onbead_dig_30per_13_mcherry_ATG8A_TYMV_mut.raw
156125		AT5G49910.1	chloroplast heat shock protein 70-2	00177													ü																LDCPAIGK	270.633	270.633	1	4.30662e+07	High			C3(Methylthio)	39	0	2	HCD	431.712	862.416	-0.201559	4.18316	72.7259	-75	36500	20220704_E3_RSLC1_Clavel_Dagdas_GMI_ID793_onbead_dig_30per_13_mcherry_ATG8A_TYMV_mut.raw
156126		AT1G55490.1_x000D_; AT1G55490.2	chaperonin 60 beta<|>chaperonin 60 beta	00265													ü																MSVEFDNCK	211.742	211.742	1	5.47244e+06	High			C8(Methylthio)	35	0	2	HCD	559.721	1118.43	2.12996	48.2478	72.7159	-60	36495	20220704_E3_RSLC1_Clavel_Dagdas_GMI_ID793_onbead_dig_30per_13_mcherry_ATG8A_TYMV_mut.raw
156127	ü	cont_P15636	Protease 1 OS=Achromobacter lyticus PE=1 SV=1	00343													ü																DQNYPGAIAIHHPNVAEK	333.374	333.374	1	8.47021e+09	High				147	0	4	HCD	494.251	1973.98	-0.556184	71.9884	72.7141	-60	36494	20220704_E3_RSLC1_Clavel_Dagdas_GMI_ID793_onbead_dig_30per_13_mcherry_ATG8A_TYMV_mut.raw
156128		AT5G42080.1	dynamin-like protein	00455													ü																VEVTNAAIESLDK	279.789	279.789	1	5.41494e+07	High				79	0	2	HCD	694.867	1388.73	0.212029	91.1164	72.7043	-45	36489	20220704_E3_RSLC1_Clavel_Dagdas_GMI_ID793_onbead_dig_30per_13_mcherry_ATG8A_TYMV_mut.raw
156129		AT3G11130.1	Clathrin, heavy chain	00107													ü																SHQMPEQVAFWK	346.969	346.969	1	9.35145e+06	Medium		Q7(Deamidated): 100	Q7(Deamidated)	150	0	2	HCD	744.851	1488.7	0.881404	44.5698	72.6994	-45	36486	20220704_E3_RSLC1_Clavel_Dagdas_GMI_ID793_onbead_dig_30per_13_mcherry_ATG8A_TYMV_mut.raw
156130		AT5G02490.1; AT5G02500.1	Heat shock protein 70 (Hsp 70) family protein | heat shock cognate protein 70-1	00060; 00060													ü																NQVAMNPVNTVFDAK	265.278	265.278	1	1.3185e+07	High		M5(Oxidation): 100	M5(Oxidation)	151	0	3	HCD	555.275	1663.81	-0.760351	0	72.6885	-75	36480	20220704_E3_RSLC1_Clavel_Dagdas_GMI_ID793_onbead_dig_30per_13_mcherry_ATG8A_TYMV_mut.raw
156131	ü	cont_P15636	Protease 1 OS=Achromobacter lyticus PE=1 SV=1	00410													ü																VLGQLHGGPSSCSATGTNR	217.111	217.111	1	9.84174e+09	High			C12(Methylthio)	228	0	3	HCD	629.967	1887.89	2.8526	0	72.6866	-75	36479	20220704_E3_RSLC1_Clavel_Dagdas_GMI_ID793_onbead_dig_30per_13_mcherry_ATG8A_TYMV_mut.raw
156132		AT4G21980	ATG8A OS=Arabidopsis thaliana (Thale cress)	00081													ü																AGQSDVPDIDKK	300.742	300.742	1	1.87219e+11	High				97	1	3	HCD	424.886	1272.64	-0.113035	4.57149	72.681	-75	36476	20220704_E3_RSLC1_Clavel_Dagdas_GMI_ID793_onbead_dig_30per_13_mcherry_ATG8A_TYMV_mut.raw
156133		AT3G11130.1; AT3G08530.1	Clathrin, heavy chain | Clathrin, heavy chain	00634; 00634													ü																AGLYIQSLK	192.22	192.22	1	4.58437e+06	High		Q6(Deamidated): 100	Q6(Deamidated)	23	0	2	HCD	497.284	993.561	-0.178053	89.5558	72.6715	-60	36472	20220704_E3_RSLC1_Clavel_Dagdas_GMI_ID793_onbead_dig_30per_13_mcherry_ATG8A_TYMV_mut.raw
156134		AT3G06810.1	acyl-CoA dehydrogenase-related	00154													ü																ALASLHSADVDAIGLEK	337.451	337.451	1	3.90063e+06	High				98	0	3	HCD	570.64	1709.91	-0.279945	15.1165	72.6696	-60	36471	20220704_E3_RSLC1_Clavel_Dagdas_GMI_ID793_onbead_dig_30per_13_mcherry_ATG8A_TYMV_mut.raw
156135		AT3G11130.1	Clathrin, heavy chain	00107													ü																SHQMPEQVAFWK	239.963	239.963	1	9.76344e+06	High		Q7(Deamidated): 100	Q7(Deamidated)	151	0	3	HCD	496.903	1488.69	-0.153179	41.0571	72.658	-45	36465	20220704_E3_RSLC1_Clavel_Dagdas_GMI_ID793_onbead_dig_30per_13_mcherry_ATG8A_TYMV_mut.raw
156136		AT5G12470.1	Protein of unknown function (DUF3411)	00111													ü																ESGIELESLPK	267.33	267.33	1	2.06938e+07	High	X			79	0	2	HCD	601.32	1201.63	1.67009	9.7881	72.6524	-45	36462	20220704_E3_RSLC1_Clavel_Dagdas_GMI_ID793_onbead_dig_30per_13_mcherry_ATG8A_TYMV_mut.raw
156137		AT2G20760.1	Clathrin light chain protein	00131													ü																EMRnqIITEAEDFK	169.011	169.011	1	1.43977e+06	High	X	M2(Oxidation): 100; N4(Deamidated): 50; Q5(Deamidated): 50	M2(Oxidation); Q5(Deamidated)	186	1	3	HCD	580.942	1740.81	0.0738077	40.794	72.6429	-75	36457	20220704_E3_RSLC1_Clavel_Dagdas_GMI_ID793_onbead_dig_30per_13_mcherry_ATG8A_TYMV_mut.raw
156138		AT1G26630.1	Eukaryotic translation initiation factor 5A-1 (eIF-5A 1) protein	00112													ü																DDLKLPTDDGLTAQMR	282.677	282.677	1	9.84319e+06	Medium		M15(Oxidation): 100	M15(Oxidation)	183	1	3	HCD	602.296	1804.87	-0.403148	17.0222	72.6391	-75	36455	20220704_E3_RSLC1_Clavel_Dagdas_GMI_ID793_onbead_dig_30per_13_mcherry_ATG8A_TYMV_mut.raw
156139		AT5G61500.1	autophagy 3 (APG3)	00119													ü																GKEEDNLPSMDALDINEK	516.07	516.07	1	5.71728e+09	High		M10(Oxidation): 100	M10(Oxidation)	188	1	3	HCD	678.65	2033.93	0.832397	2.08972	72.6354	-75	36453	20220704_E3_RSLC1_Clavel_Dagdas_GMI_ID793_onbead_dig_30per_13_mcherry_ATG8A_TYMV_mut.raw
156140		AT5G52580.1	RabGAP/TBC domain-containing protein	00036													ü																RSLQSEHEDAVLIYLK	320.866	320.866	1	1.98692e+06	High		Q4(Deamidated): 100	Q4(Deamidated)	110	1	3	HCD	634.67	1902	-0.044023	13.6694	72.6292	-60	36450	20220704_E3_RSLC1_Clavel_Dagdas_GMI_ID793_onbead_dig_30per_13_mcherry_ATG8A_TYMV_mut.raw
156141		AT5G45900.1	ThiF family protein	00375													ü																TLMGWGIR	192.611	192.611	1	1.96172e+08	High		M3(Oxidation): 100	M3(Oxidation)	59	0	2	HCD	475.25	949.492	-0.71494	15.1255	72.6274	-60	36449	20220704_E3_RSLC1_Clavel_Dagdas_GMI_ID793_onbead_dig_30per_13_mcherry_ATG8A_TYMV_mut.raw
156142		AT3G61960.1	Protein kinase superfamily protein	00151													ü																IGDFGFAR	208.439	208.439	1	5.81485e+07	High				76	0	2	HCD	441.727	882.447	-0.117933	66.4553	72.6082	-45	36439	20220704_E3_RSLC1_Clavel_Dagdas_GMI_ID793_onbead_dig_30per_13_mcherry_ATG8A_TYMV_mut.raw
156143		AT4G16520.1_x000D_; AT4G16520.2; AT4G21980; AT2G45170.1_x000D_; at2g45170_x000D_; AT2G45170.2	Ubiquitin-like superfamily protein<|>Ubiquitin-like superfamily protein | ATG8A OS=Arabidopsis thaliana (Thale cress) | AUTOPHAGY 8E<|>ATG8e OS=Arabidopsis thaliana (Thale cress)<|>AUTOPHAGY 8E	00031; 00030; 00074													ü																IPVIVEK	219.777	219.777	1	2.86163e+11	High				4	0	2	HCD	399.26	797.513	-0.314203	0	72.6063	-45	36438	20220704_E3_RSLC1_Clavel_Dagdas_GMI_ID793_onbead_dig_30per_13_mcherry_ATG8A_TYMV_mut.raw
156144		AT5G54610.1	ankyrin	00031													ü																VDVLPIIHTPLHEASSAGK	171.92	171.92	1	2.0531e+06	High				43	0	3	HCD	662.034	1984.09	0.0206561	0	72.5966	-75	36433	20220704_E3_RSLC1_Clavel_Dagdas_GMI_ID793_onbead_dig_30per_13_mcherry_ATG8A_TYMV_mut.raw
156145		AT3G11130.1; AT3G08530.1	Clathrin, heavy chain | Clathrin, heavy chain	00201; 00201													ü																SQALEAHAASFAQFK	315.907	315.907	1	4.08182e+09	High				154	0	3	HCD	535.938	1605.8	-0.965056	0	72.5947	-75	36432	20220704_E3_RSLC1_Clavel_Dagdas_GMI_ID793_onbead_dig_30per_13_mcherry_ATG8A_TYMV_mut.raw
156146		AT3G11130.1; AT3G08530.1	Clathrin, heavy chain | Clathrin, heavy chain	01109; 01109													ü																AVEFAFR	218.69	218.69	1	4.18346e+09	High				23	0	2	HCD	420.224	839.44	-0.665575	7.23101	72.5928	-75	36431	20220704_E3_RSLC1_Clavel_Dagdas_GMI_ID793_onbead_dig_30per_13_mcherry_ATG8A_TYMV_mut.raw
156147		AT3G61960.1	Protein kinase superfamily protein	00151													ü																IGDFGFAR	236.805	236.805	1	4.50945e+07	High				76	0	2	HCD	441.726	882.445	-1.57079	0	72.5871	-60	36429	20220704_E3_RSLC1_Clavel_Dagdas_GMI_ID793_onbead_dig_30per_13_mcherry_ATG8A_TYMV_mut.raw
156148		AT4G16520.1_x000D_; AT4G16520.2; AT4G21980; AT2G45170.1_x000D_; at2g45170_x000D_; AT2G45170.2	Ubiquitin-like superfamily protein<|>Ubiquitin-like superfamily protein | ATG8A OS=Arabidopsis thaliana (Thale cress) | AUTOPHAGY 8E<|>ATG8e OS=Arabidopsis thaliana (Thale cress)<|>AUTOPHAGY 8E	00027; 00026; 00070													ü																YPDRIPVIVEK	303.74	303.74	1	1.44332e+10	High				51	1	3	HCD	443.59	1328.76	-0.647973	0	72.5795	-60	36425	20220704_E3_RSLC1_Clavel_Dagdas_GMI_ID793_onbead_dig_30per_13_mcherry_ATG8A_TYMV_mut.raw
156149		AT2G01600.1	ENTH/ANTH/VHS superfamily protein	00119													ü																ILQLSNFK	214.547	214.547	1	2.72728e+07	High				27	0	2	HCD	481.789	962.572	4.90402	51.5111	72.5372	-60	36403	20220704_E3_RSLC1_Clavel_Dagdas_GMI_ID793_onbead_dig_30per_13_mcherry_ATG8A_TYMV_mut.raw
156150		AT1G21630.1	Calcium-binding EF hand family protein	00678													ü																LTIEEATFR	227.911	227.911	1	4.55738e+07	High				59	0	2	HCD	540.291	1079.57	1.24225	0	72.5353	-60	36402	20220704_E3_RSLC1_Clavel_Dagdas_GMI_ID793_onbead_dig_30per_13_mcherry_ATG8A_TYMV_mut.raw
156151		AT4G21980	ATG8A OS=Arabidopsis thaliana (Thale cress)	00052													ü																ISNPLEAR	232.246	232.246	1	4.46598e+11	High				26	0	2	HCD	450.251	899.494	-0.0551609	10.4878	72.5323	-60	36400	20220704_E3_RSLC1_Clavel_Dagdas_GMI_ID793_onbead_dig_30per_13_mcherry_ATG8A_TYMV_mut.raw
156152	ü	cont_P15636	Protease 1 OS=Achromobacter lyticus PE=1 SV=1	00435													ü																VFTSWTGGGAAASR	352.762	352.762	1	1.22995e+11	High				161	0	2	HCD	684.338	1367.67	-0.832762	0	72.517	-45	36392	20220704_E3_RSLC1_Clavel_Dagdas_GMI_ID793_onbead_dig_30per_13_mcherry_ATG8A_TYMV_mut.raw
156153		AT1G70770.1_x000D_; AT1G70770.2	Protein of unknown function DUF2359, transmembrane<|>Protein of unknown function DUF2359, transmembrane	00474													ü																ENLEASVAVLK	230.336	230.336	1	1.45806e+06	High				52	0	2	HCD	586.829	1172.65	-0.63411	0	72.5092	-75	36388	20220704_E3_RSLC1_Clavel_Dagdas_GMI_ID793_onbead_dig_30per_13_mcherry_ATG8A_TYMV_mut.raw
156154		AT1G21630.1	Calcium-binding EF hand family protein	00678													ü																LTIEEATFR	231.196	231.196	1	3.28269e+07	High				59	0	2	HCD	540.291	1079.57	1.46801	13.4017	72.5055	-75	36386	20220704_E3_RSLC1_Clavel_Dagdas_GMI_ID793_onbead_dig_30per_13_mcherry_ATG8A_TYMV_mut.raw
156155		AT4G13670.1	plastid transcriptionally active 5	00242													ü																LFMDEDVETDK	285.017	285.017	1	8.55473e+07	High				91	0	2	HCD	671.298	1341.59	0.871635	0	72.4805	-45	36373	20220704_E3_RSLC1_Clavel_Dagdas_GMI_ID793_onbead_dig_30per_13_mcherry_ATG8A_TYMV_mut.raw
156156		AT4G21980	ATG8A OS=Arabidopsis thaliana (Thale cress)	00081													ü																AGQSDVPDIDK	339.172	339.172	1	4.8651e+11	High				80	0	2	HCD	572.778	1144.55	0.701211	0	72.4735	-45	36369	20220704_E3_RSLC1_Clavel_Dagdas_GMI_ID793_onbead_dig_30per_13_mcherry_ATG8A_TYMV_mut.raw
156157		AT4G34980.1	subtilisin-like serine protease 2	00337													ü																NFPADAILGDGHR	333.893	333.893	1	2.57585e+08	High				129	0	3	HCD	461.565	1382.68	-0.376205	0	72.4717	-45	36368	20220704_E3_RSLC1_Clavel_Dagdas_GMI_ID793_onbead_dig_30per_13_mcherry_ATG8A_TYMV_mut.raw
156158		AT5G17170.1	rubredoxin family protein	00150													ü																TAIQAKPDSVYFVVSR	193.263	193.263	1	4.31268e+06	High				71	1	3	HCD	594.325	1780.96	0.120164	0	72.462	-75	36363	20220704_E3_RSLC1_Clavel_Dagdas_GMI_ID793_onbead_dig_30per_13_mcherry_ATG8A_TYMV_mut.raw
156159		AT3G08530.1	Clathrin, heavy chain	00107													ü																SHQMPEQVVFWK	270.773	270.773	1	1.96326e+08	High		M4(Oxidation): 100	M4(Oxidation)	169	0	3	HCD	511.248	1531.73	-3.72529	8.15034	72.4583	-75	36361	20220704_E3_RSLC1_Clavel_Dagdas_GMI_ID793_onbead_dig_30per_13_mcherry_ATG8A_TYMV_mut.raw
156160		AT4G32285.2_x000D_; AT4G32285.1	ENTH/ANTH/VHS superfamily protein<|>ENTH/ANTH/VHS superfamily protein	00512													ü																QHVSTSELTGGSSSSVALPLPGK	489.183	489.183	1	1.7898e+08	High				119	0	3	HCD	747.059	2239.16	2.19122	0	72.4541	-60	36359	20220704_E3_RSLC1_Clavel_Dagdas_GMI_ID793_onbead_dig_30per_13_mcherry_ATG8A_TYMV_mut.raw
156161		AT5G14740.2	carbonic anhydrase 2	00002													ü																GNESYEDAIEALKK	359.881	359.881	1	6.47915e+06	High				140	1	2	HCD	783.887	1566.77	1.32089	31.0603	72.4504	-60	36357	20220704_E3_RSLC1_Clavel_Dagdas_GMI_ID793_onbead_dig_30per_13_mcherry_ATG8A_TYMV_mut.raw
156162		AT4G25940.1; AT5G57200.1	ENTH/ANTH/VHS superfamily protein | ENTH/ANTH/VHS superfamily protein	00101; 00101													ü																EGDPTFREELLNYSHR	226.267	226.267	1	1.23972e+07	High				228	1	4	HCD	491.488	1962.93	0.598112	30.7203	72.4429	-60	36353	20220704_E3_RSLC1_Clavel_Dagdas_GMI_ID793_onbead_dig_30per_13_mcherry_ATG8A_TYMV_mut.raw
156163		AT4G32285.2_x000D_; AT4G32285.1	ENTH/ANTH/VHS superfamily protein<|>ENTH/ANTH/VHS superfamily protein	00512													ü																QHVSTSELTGGSSSSVALPLPGK	467.852	467.852	1	5.11561e+08	High				127	0	3	HCD	747.057	2239.16	0.391985	32.6182	72.4283	-45	36345	20220704_E3_RSLC1_Clavel_Dagdas_GMI_ID793_onbead_dig_30per_13_mcherry_ATG8A_TYMV_mut.raw
156164		AT5G56030.1	heat shock protein 81-2	00286													ü																SLSNDWEEHLAVK	229.043	229.043	1	1.02446e+07	High				148	0	3	HCD	509.919	1527.74	0.0172023	26.9942	72.4092	-60	36336	20220704_E3_RSLC1_Clavel_Dagdas_GMI_ID793_onbead_dig_30per_13_mcherry_ATG8A_TYMV_mut.raw
156165	ü	cont_P15636	Protease 1 OS=Achromobacter lyticus PE=1 SV=1	00236													ü																SGTLACTGSLVNNTANDRK	421.448	421.448	1	6.64532e+08	High		N12(Deamidated): 99.88; N16(Deamidated): 100	C6(Methylthio); N12(Deamidated); N16(Deamidated)	266	1	3	HCD	657.305	1969.9	3.23284	50.4844	72.4074	-60	36335	20220704_E3_RSLC1_Clavel_Dagdas_GMI_ID793_onbead_dig_30per_13_mcherry_ATG8A_TYMV_mut.raw
156166		AT3G52880.2	monodehydroascorbate reductase 1	00295													ü																PLTSLFK	296.339	296.339	1	1.45677e+07	High				12	0	2	HCD	403.244	805.48	-1.80536	0	72.373	-75	36317	20220704_E3_RSLC1_Clavel_Dagdas_GMI_ID793_onbead_dig_30per_13_mcherry_ATG8A_TYMV_mut.raw
156167		AT1G20760.1	Calcium-binding EF hand family protein	00103													ü																INLSAIPAPR	219.002	219.002	1	5.07249e+06	High				18	0	2	HCD	526.318	1051.63	2.01233	61.3297	72.3633	-60	36312	20220704_E3_RSLC1_Clavel_Dagdas_GMI_ID793_onbead_dig_30per_13_mcherry_ATG8A_TYMV_mut.raw
156168		AT3G08530.1	Clathrin, heavy chain	00107													ü																SHQMPEQVVFWK	264.345	264.345	1	5.48374e+07	High		M4(Oxidation): 100	M4(Oxidation)	173	0	3	HCD	511.252	1531.74	3.62513	30.7018	72.3577	-60	36309	20220704_E3_RSLC1_Clavel_Dagdas_GMI_ID793_onbead_dig_30per_13_mcherry_ATG8A_TYMV_mut.raw
156169		AT5G14740.2	carbonic anhydrase 2	00002													ü																GNESYEDAIEALKK	271.191	271.191	1	4.92128e+08	High				150	1	3	HCD	522.926	1566.76	-0.130266	79.1974	72.3528	-60	36306	20220704_E3_RSLC1_Clavel_Dagdas_GMI_ID793_onbead_dig_30per_13_mcherry_ATG8A_TYMV_mut.raw
156170		AT3G11130.1; AT3G08530.1	Clathrin, heavy chain | Clathrin, heavy chain	01219; 01219													ü																LYDEALYEAAK	199.85	199.85	1	4.50089e+06	High				116	0	3	HCD	429.215	1285.63	-0.36353	0	72.3431	-45	36301	20220704_E3_RSLC1_Clavel_Dagdas_GMI_ID793_onbead_dig_30per_13_mcherry_ATG8A_TYMV_mut.raw
156171		AT2G20760.1; AT3G51890.1	Clathrin light chain protein | Clathrin light chain protein	00187; 00176													ü																AIAELIPR	172.363	172.363	1	6.93384e+09	High				15	0	2	HCD	441.774	882.54	-0.429699	94.0873	72.3412	-45	36300	20220704_E3_RSLC1_Clavel_Dagdas_GMI_ID793_onbead_dig_30per_13_mcherry_ATG8A_TYMV_mut.raw
156172		AT3G01500.1	carbonic anhydrase 1	00234													ü																GGYYDFVK	161.249	161.249	1	6.33809e+09	High				43	0	2	HCD	474.727	948.447	0.66519	47.5268	72.3379	-45	36298	20220704_E3_RSLC1_Clavel_Dagdas_GMI_ID793_onbead_dig_30per_13_mcherry_ATG8A_TYMV_mut.raw
156173		AT5G56030.1	heat shock protein 81-2	00286													ü																SLSNDWEEHLAVK	224.822	224.822	1	1.42177e+07	High				140	0	3	HCD	509.919	1527.74	-1.54184	66.415	72.3319	-75	36295	20220704_E3_RSLC1_Clavel_Dagdas_GMI_ID793_onbead_dig_30per_13_mcherry_ATG8A_TYMV_mut.raw
156174	ü	cont_P15636	Protease 1 OS=Achromobacter lyticus PE=1 SV=1	00435													ü																VFTSWTGGGAAASR	202.18	202.18	1	1.39757e+09	High				137	0	3	HCD	456.56	1367.67	-2.76404	30.3786	72.3263	-75	36292	20220704_E3_RSLC1_Clavel_Dagdas_GMI_ID793_onbead_dig_30per_13_mcherry_ATG8A_TYMV_mut.raw
156175		AT5G52580.1	RabGAP/TBC domain-containing protein	00449													ü																AFEYYEGDDNLHVNSMR	420.245	420.245	1	8.05526e+06	High		N14(Deamidated): 100; M16(Oxidation): 100	N14(Deamidated); M16(Oxidation)	126	0	3	HCD	692.959	2076.86	1.54412	62.5644	72.3244	-75	36291	20220704_E3_RSLC1_Clavel_Dagdas_GMI_ID793_onbead_dig_30per_13_mcherry_ATG8A_TYMV_mut.raw
156176		AT5G45900.1	ThiF family protein	00510													ü																HGAGPTSLSDDMQNLDINK	164.77	164.77	1	1.88893e+06	High		N14(Deamidated): 99.7	N14(Deamidated)	203	0	3	HCD	671.978	2013.92	0.296897	14.3585	72.3147	-60	36286	20220704_E3_RSLC1_Clavel_Dagdas_GMI_ID793_onbead_dig_30per_13_mcherry_ATG8A_TYMV_mut.raw
156177		AT1G70410.3_x000D_; AT1G70410.1	beta carbonic anhydrase 4<|>beta carbonic anhydrase 4	00002													ü																ATESYEAAIK	290.23	290.23	1	4.36679e+07	High			N-Term(Prot)(Acetyl)	103	0	2	HCD	562.776	1124.54	-1.88573	0	72.2923	-45	36274	20220704_E3_RSLC1_Clavel_Dagdas_GMI_ID793_onbead_dig_30per_13_mcherry_ATG8A_TYMV_mut.raw
156178		AT5G61500.1	autophagy 3 (APG3)	00267													ü																IIDVLMSR	331.69	331.69	1	7.5759e+08	High		M6(Oxidation): 100	M6(Oxidation)	69	0	2	HCD	481.771	962.534	-0.114851	17.0719	72.2691	-60	36262	20220704_E3_RSLC1_Clavel_Dagdas_GMI_ID793_onbead_dig_30per_13_mcherry_ATG8A_TYMV_mut.raw
156179		AT4G25940.1	ENTH/ANTH/VHS superfamily protein	00031													ü																DLDVAIVK	282.108	282.108	1	2.88103e+08	High				44	0	2	HCD	436.758	872.508	-0.565045	2.99933	72.2642	-60	36259	20220704_E3_RSLC1_Clavel_Dagdas_GMI_ID793_onbead_dig_30per_13_mcherry_ATG8A_TYMV_mut.raw
156180		AT3G11130.1	Clathrin, heavy chain	00002													ü																AAANAPIIMK	452.301	452.301	1	1.1336e+09	High		M9(Oxidation): 100	N-Term(Prot)(Acetyl); M9(Oxidation)	46	0	2	HCD	529.289	1057.57	-0.285006	26.6661	72.2549	-45	36255	20220704_E3_RSLC1_Clavel_Dagdas_GMI_ID793_onbead_dig_30per_13_mcherry_ATG8A_TYMV_mut.raw
156181		AT5G14740.2	carbonic anhydrase 2	00002													ü																GNESYEDAIEALKK	314.299	314.299	1	1.34447e+08	High				148	1	3	HCD	522.926	1566.76	0.218854	3.09954	72.2335	-75	36243	20220704_E3_RSLC1_Clavel_Dagdas_GMI_ID793_onbead_dig_30per_13_mcherry_ATG8A_TYMV_mut.raw
156182	ü	cont_P15636	Protease 1 OS=Achromobacter lyticus PE=1 SV=1	00236													ü																SGTLACTGSLVNNTANDRK	358.435	358.435	1	3.24686e+08	High		N12(Deamidated): 100; N16(Deamidated): 100	C6(Methylthio); N12(Deamidated); N16(Deamidated)	257	1	3	HCD	657.306	1969.9	3.41665	60.9591	72.2316	-75	36242	20220704_E3_RSLC1_Clavel_Dagdas_GMI_ID793_onbead_dig_30per_13_mcherry_ATG8A_TYMV_mut.raw
156183		AT3G08530.1	Clathrin, heavy chain	00002													ü																AAANAPITMK	181.187	181.187	1	2.54364e+07	Medium		N4(Deamidated): 100	N-Term(Prot)(Acetyl); N4(Deamidated)	64	0	2	HCD	515.764	1030.52	-2.48335	56.4434	72.2275	-60	36240	20220704_E3_RSLC1_Clavel_Dagdas_GMI_ID793_onbead_dig_30per_13_mcherry_ATG8A_TYMV_mut.raw
156184		p999; p999_x000D_; cont_P00029	GFP | mcherry<|>mCherry mCherry	00021; 00021													ü																VHMEGSVNGHEFEIEGEGEGRPYEGTQTAK	255.981	255.981	1	1.28919e+09	High				335	1	5	HCD	655.7	3274.47	-0.343082	92.5648	72.2182	-60	36235	20220704_E3_RSLC1_Clavel_Dagdas_GMI_ID793_onbead_dig_30per_13_mcherry_ATG8A_TYMV_mut.raw
156185		p999; p999_x000D_; cont_P00029	GFP | mcherry<|>mCherry mCherry	00021; 00021													ü																VHMEGSVNGHEFEIEGEGEGRPYEGTQTAK	349.84	349.84	1	2.44524e+09	High				323	1	4	HCD	819.371	3274.46	-1.97928	97.2122	72.2163	-60	36234	20220704_E3_RSLC1_Clavel_Dagdas_GMI_ID793_onbead_dig_30per_13_mcherry_ATG8A_TYMV_mut.raw
156186		AT5G45900.1	ThiF family protein	00318													ü																SISLANSMDPTR	316.849	316.849	1	0	Unknown		N6(Deamidated): 100	N6(Deamidated)	101	0	2	HCD	646.812	1292.62	0.947772	13.6482	72.2122	-45	36232	20220704_E3_RSLC1_Clavel_Dagdas_GMI_ID793_onbead_dig_30per_13_mcherry_ATG8A_TYMV_mut.raw
156187		AT3G12580.1; AT5G02490.1; AT3G09440.1_x000D_; AT3G09440.2; AT5G02500.1	heat shock protein 70 | Heat shock protein 70 (Hsp 70) family protein | Heat shock protein 70 (Hsp 70) family protein<|>Heat shock protein 70 (Hsp 70) family protein | heat shock cognate protein 70-1	00546; 00546; 00546; 00546													ü																NALENYAYNMR	358.525	358.525	1	0	Unknown		N9(Deamidated): 100	N9(Deamidated)	83	0	2	HCD	680.302	1359.6	-2.54989	0	72.2085	-45	36230	20220704_E3_RSLC1_Clavel_Dagdas_GMI_ID793_onbead_dig_30per_13_mcherry_ATG8A_TYMV_mut.raw
156188	ü	cont_P13645	Keratin, type I cytoskeletal 10 OS=Homo sapiens GN=KRT10 PE=1 SV=6	00258													ü																VLDELTLTK	233.592	233.592	1	7.01906e+08	High				22	0	2	HCD	516.303	1031.6	-0.425973	29.6197	72.2052	-45	36228	20220704_E3_RSLC1_Clavel_Dagdas_GMI_ID793_onbead_dig_30per_13_mcherry_ATG8A_TYMV_mut.raw
156189		AT5G43900.3	myosin 2	01183													ü																PVAAFTIYK	340.296	340.296	1	3.18764e+06	High				29	0	2	HCD	505.289	1009.57	-0.279734	41.6744	72.1943	-75	36222	20220704_E3_RSLC1_Clavel_Dagdas_GMI_ID793_onbead_dig_30per_13_mcherry_ATG8A_TYMV_mut.raw
156190		AT5G12470.1	Protein of unknown function (DUF3411)	00103													ü																NEAMLLLK	189.2	189.2	1	2.07325e+06	High				92	0	2	HCD	466.267	931.527	-0.754199	12.9098	72.1924	-75	36221	20220704_E3_RSLC1_Clavel_Dagdas_GMI_ID793_onbead_dig_30per_13_mcherry_ATG8A_TYMV_mut.raw
156191		AT5G45900.1	ThiF family protein	00510													ü																HGAGPTSLSDDMQNLDINK	442.954	442.954	1	0	Unknown		N14(Deamidated): 99.88	N14(Deamidated)	211	0	3	HCD	671.978	2013.92	1.29551	0	72.1886	-75	36219	20220704_E3_RSLC1_Clavel_Dagdas_GMI_ID793_onbead_dig_30per_13_mcherry_ATG8A_TYMV_mut.raw
156192	ü	cont_P13645	Keratin, type I cytoskeletal 10 OS=Homo sapiens GN=KRT10 PE=1 SV=6	00258													ü																VLDELTLTK	274.893	274.893	1	8.81645e+08	High				22	0	2	HCD	516.303	1031.6	0.165326	10.3587	72.1717	-60	36211	20220704_E3_RSLC1_Clavel_Dagdas_GMI_ID793_onbead_dig_30per_13_mcherry_ATG8A_TYMV_mut.raw
156193		AT2G36880.1_x000D_; AT2G36880.2; AT3G17390.1	methionine adenosyltransferase 3<|>methionine adenosyltransferase 3 | S-adenosylmethionine synthetase family protein	00188; 00188													ü																VHTVLISTQHDETVTNDEIAADLK	560.634	560.634	1	1.0808e+07	High				190	0	3	HCD	883.784	2649.34	0.469537	0	72.1658	-45	36208	20220704_E3_RSLC1_Clavel_Dagdas_GMI_ID793_onbead_dig_30per_13_mcherry_ATG8A_TYMV_mut.raw
156194		AT5G24710.1	Transducin/WD40 repeat-like superfamily protein	00775													ü																AVAEHGELALITVEGSQAAK	398.386	398.386	1	1.6954e+07	High				69	0	3	HCD	665.358	1994.06	2.37163	21.2714	72.1601	-45	36205	20220704_E3_RSLC1_Clavel_Dagdas_GMI_ID793_onbead_dig_30per_13_mcherry_ATG8A_TYMV_mut.raw
156195		AT1G09010.1	glycoside hydrolase family 2 protein	00494													ü																DSDPSVYLDGTR	219.747	219.747	1	5.5152e+09	High				94	0	2	HCD	662.804	1324.6	-0.648024	43.8301	72.1552	-45	36202	20220704_E3_RSLC1_Clavel_Dagdas_GMI_ID793_onbead_dig_30per_13_mcherry_ATG8A_TYMV_mut.raw
156196		AT3G60190.1	DYNAMIN-like 1E	00395													ü																IVSEADGYQPHLIAPEQGYR	244.643	244.643	1	4.99119e+06	High				184	0	3	HCD	748.375	2243.11	0.739605	0	72.1454	-75	36197	20220704_E3_RSLC1_Clavel_Dagdas_GMI_ID793_onbead_dig_30per_13_mcherry_ATG8A_TYMV_mut.raw
156197		AT4G13670.1	plastid transcriptionally active 5	00242													ü																LFMDEDVETDKDEASTMK	431.031	431.031	1	3.30278e+08	High				179	1	3	HCD	701.975	2103.91	-0.285807	1.81602	72.1417	-75	36195	20220704_E3_RSLC1_Clavel_Dagdas_GMI_ID793_onbead_dig_30per_13_mcherry_ATG8A_TYMV_mut.raw
156198		AT1G07780.1_x000D_; AT1G07780.5_x000D_; AT1G07780.2_x000D_; AT1G07780.3	phosphoribosylanthranilate isomerase 1<|>phosphoribosylanthranilate isomerase 1<|>phosphoribosylanthranilate isomerase 1<|>phosphoribosylanthranilate isomerase 1	00136													ü																AADSSDLELVQLHGNGSR	363.713	363.713	1	3.33443e+06	High		N15(Deamidated): 100	N15(Deamidated)	216	0	3	HCD	623.97	1869.89	0.689186	30.6824	72.1374	-60	36193	20220704_E3_RSLC1_Clavel_Dagdas_GMI_ID793_onbead_dig_30per_13_mcherry_ATG8A_TYMV_mut.raw
156199		AT3G61710.1	AUTOPHAGY 6	00107													ü																AMEESFVVVYK	364.596	364.596	1	1.88265e+07	Medium		M2(Oxidation): 100	M2(Oxidation)	102	0	2	HCD	659.323	1317.64	-0.580902	60.4184	72.1299	-60	36189	20220704_E3_RSLC1_Clavel_Dagdas_GMI_ID793_onbead_dig_30per_13_mcherry_ATG8A_TYMV_mut.raw
156200		AT3G08530.1	Clathrin, heavy chain	00965													ü																MDGDLWDK	217.57	217.57	1	3.34901e+09	High				44	0	2	HCD	490.213	979.419	0.242918	0	72.128	-60	36188	20220704_E3_RSLC1_Clavel_Dagdas_GMI_ID793_onbead_dig_30per_13_mcherry_ATG8A_TYMV_mut.raw
156201		AT1G09010.1	glycoside hydrolase family 2 protein	00345													ü																INGEPIFIR	289.436	289.436	1	1.61395e+09	High				61	0	2	HCD	529.804	1058.6	2.078	0	72.1262	-60	36187	20220704_E3_RSLC1_Clavel_Dagdas_GMI_ID793_onbead_dig_30per_13_mcherry_ATG8A_TYMV_mut.raw
156202		AT2G25430.1	epsin N-terminal homology (ENTH) domain-containing protein / clathrin assembly protein-related	00531													ü																QHVSTSQLTGGSASSVALPLPGK	523.888	523.888	1	1.15966e+09	High				104	0	3	HCD	741.398	2222.18	0.328605	1.82085	72.1108	-45	36179	20220704_E3_RSLC1_Clavel_Dagdas_GMI_ID793_onbead_dig_30per_13_mcherry_ATG8A_TYMV_mut.raw
156203		AT3G61710.1	AUTOPHAGY 6	00107													ü																AMEESFVVVYK	329.388	329.388	1	4.96441e+06	High		M2(Oxidation): 100	M2(Oxidation)	105	0	2	HCD	659.324	1317.64	0.993709	27.5331	72.1029	-75	36175	20220704_E3_RSLC1_Clavel_Dagdas_GMI_ID793_onbead_dig_30per_13_mcherry_ATG8A_TYMV_mut.raw
156204		AT3G17390.1	S-adenosylmethionine synthetase family protein	00158													ü																NGTCPWLRPDGK	278.606	278.606	1	1.97095e+07	High			C4(Methylthio)	107	1	3	HCD	463.886	1389.64	2.50385	0	72.0896	-60	36169	20220704_E3_RSLC1_Clavel_Dagdas_GMI_ID793_onbead_dig_30per_13_mcherry_ATG8A_TYMV_mut.raw
156205		AT5G48230.2	acetoacetyl-CoA thiolase 2	00143													ü																FGHDSLVDGMLK	205.994	205.994	1	6.41191e+06	High				109	0	3	HCD	440.221	1318.65	1.04562	18.7241	72.0858	-60	36167	20220704_E3_RSLC1_Clavel_Dagdas_GMI_ID793_onbead_dig_30per_13_mcherry_ATG8A_TYMV_mut.raw
156206		p999; p999_x000D_; cont_P00029	GFP | mcherry<|>mCherry mCherry	00080; 00080													ü																HPADIPDYLK	392.724	392.724	1	4.07493e+10	High				92	0	2	HCD	584.804	1168.6	1.48676	0	72.0839	-60	36166	20220704_E3_RSLC1_Clavel_Dagdas_GMI_ID793_onbead_dig_30per_13_mcherry_ATG8A_TYMV_mut.raw
156207		AT4G13670.1	plastid transcriptionally active 5	00230													ü																EDGVMTAELLQR	294.611	294.611	1	4.51526e+08	High		M5(Oxidation): 100	M5(Oxidation)	124	0	2	HCD	689.336	1377.67	-1.82172	7.03275	72.0723	-45	36160	20220704_E3_RSLC1_Clavel_Dagdas_GMI_ID793_onbead_dig_30per_13_mcherry_ATG8A_TYMV_mut.raw
156208		p999; p999_x000D_; cont_P00029	GFP | mcherry<|>mCherry mCherry	00021; 00021													ü																VHMEGSVNGHEFEIEGEGEGRPYEGTQTAK	477.958	477.958	1	1.68579e+09	High	X	N8(Deamidated): 100	N8(Deamidated)	318	1	4	HCD	819.62	3275.46	1.48439	0	72.0704	-45	36159	20220704_E3_RSLC1_Clavel_Dagdas_GMI_ID793_onbead_dig_30per_13_mcherry_ATG8A_TYMV_mut.raw
156209		AT2G36880.1_x000D_; AT2G36880.2; AT3G17390.1	methionine adenosyltransferase 3<|>methionine adenosyltransferase 3 | S-adenosylmethionine synthetase family protein	00188; 00188													ü																VHTVLISTQHDETVTNDEIAADLK	374.493	374.493	1	4.96302e+07	High				188	0	4	HCD	663.09	2649.34	0.025667	24.2343	72.0686	-45	36158	20220704_E3_RSLC1_Clavel_Dagdas_GMI_ID793_onbead_dig_30per_13_mcherry_ATG8A_TYMV_mut.raw
156210		AT3G11130.1; AT3G08530.1	Clathrin, heavy chain | Clathrin, heavy chain	01219; 01219													ü																LYDEALYEAAK	359.669	359.669	1	5.62615e+09	High				103	0	2	HCD	643.32	1285.63	0.759276	0	72.0667	-45	36157	20220704_E3_RSLC1_Clavel_Dagdas_GMI_ID793_onbead_dig_30per_13_mcherry_ATG8A_TYMV_mut.raw
156211		AT3G46780.1	plastid transcriptionally active 16	00148													ü																RLNAVQSPFQDAESIAK	241.733	241.733	1	1.24249e+07	High				126	1	3	HCD	625.331	1873.98	0.176876	45.0695	72.0626	-75	36155	20220704_E3_RSLC1_Clavel_Dagdas_GMI_ID793_onbead_dig_30per_13_mcherry_ATG8A_TYMV_mut.raw
156212		AT4G21980	ATG8A OS=Arabidopsis thaliana (Thale cress)	00074													ü																IPVIVEKAGQSDVPDIDK	232.012	232.012	1	2.77096e+07	High				67	1	3	HCD	641.686	1923.04	0.126188	0	72.0551	-75	36151	20220704_E3_RSLC1_Clavel_Dagdas_GMI_ID793_onbead_dig_30per_13_mcherry_ATG8A_TYMV_mut.raw
156213		AT3G11130.1	Clathrin, heavy chain	00107													ü																SHQMPEQVAFWK	265.464	265.464	1	6.87311e+07	High	X	Q3(Deamidated): 100	Q3(Deamidated)	156	0	3	HCD	496.904	1488.7	1.99154	32.5941	72.0468	-60	36147	20220704_E3_RSLC1_Clavel_Dagdas_GMI_ID793_onbead_dig_30per_13_mcherry_ATG8A_TYMV_mut.raw
156214		AT3G11130.1; AT3G08530.1	Clathrin, heavy chain | Clathrin, heavy chain	01219; 01219													ü																LYDEALYEAAK	367.863	367.863	1	4.83393e+08	High				98	0	2	HCD	643.319	1285.63	0.474078	0	72.0449	-60	36146	20220704_E3_RSLC1_Clavel_Dagdas_GMI_ID793_onbead_dig_30per_13_mcherry_ATG8A_TYMV_mut.raw
156215		AT4G08540.1	DNA-directed RNA polymerase II protein	00435													ü																NNDMNGWDLVEHPK	226.154	226.154	1	5.02119e+06	High				177	0	3	HCD	556.919	1668.74	-0.18839	16.6834	72.043	-60	36145	20220704_E3_RSLC1_Clavel_Dagdas_GMI_ID793_onbead_dig_30per_13_mcherry_ATG8A_TYMV_mut.raw
156216		AT3G11130.1; AT3G08530.1	Clathrin, heavy chain | Clathrin, heavy chain	00201; 00201													ü																SQALEAHAASFAQFK	365.767	365.767	1	6.5769e+09	High				156	0	3	HCD	535.939	1605.8	-0.0598402	21.7465	72.0411	-60	36144	20220704_E3_RSLC1_Clavel_Dagdas_GMI_ID793_onbead_dig_30per_13_mcherry_ATG8A_TYMV_mut.raw
156217		AT5G52580.1	RabGAP/TBC domain-containing protein	00333													ü																LSLMWGK	288.258	288.258	1	4.88848e+08	High		M4(Oxidation): 100	M4(Oxidation)	41	0	2	HCD	425.728	850.449	-0.0456515	1.71813	72.0393	-60	36143	20220704_E3_RSLC1_Clavel_Dagdas_GMI_ID793_onbead_dig_30per_13_mcherry_ATG8A_TYMV_mut.raw
156218		AT4G13670.1	plastid transcriptionally active 5	00298													ü																VFLLGENR	230.765	230.765	1	4.01783e+08	High				61	0	2	HCD	474.269	947.531	-0.260269	28.0737	72.0295	-45	36138	20220704_E3_RSLC1_Clavel_Dagdas_GMI_ID793_onbead_dig_30per_13_mcherry_ATG8A_TYMV_mut.raw
156219		AT3G01500.1; AT5G14740.2	carbonic anhydrase 1 | carbonic anhydrase 2	00113; 00113													ü																NIANMVPPFDK	409.247	409.247	1	1.22137e+09	High		M5(Oxidation): 100	M5(Oxidation)	89	0	2	HCD	631.316	1261.63	0.45379	0	72.0246	-45	36135	20220704_E3_RSLC1_Clavel_Dagdas_GMI_ID793_onbead_dig_30per_13_mcherry_ATG8A_TYMV_mut.raw
156220		p999; p999_x000D_; cont_P00029	GFP | mcherry<|>mCherry mCherry	00021; 00021													ü																VHMEGSVNGHEFEIEGEGEGR	199.517	199.517	1	6.83335e+07	High		N8(Deamidated): 100	N8(Deamidated)	251	0	4	HCD	575.753	2299.99	0.428023	47.0567	72.0186	-75	36132	20220704_E3_RSLC1_Clavel_Dagdas_GMI_ID793_onbead_dig_30per_13_mcherry_ATG8A_TYMV_mut.raw
156221		AT1G09010.1	glycoside hydrolase family 2 protein	00345													ü																INGEPIFIR	269.981	269.981	1	1.28222e+09	High				59	0	2	HCD	529.805	1058.6	3.46038	11.3115	72.0149	-75	36130	20220704_E3_RSLC1_Clavel_Dagdas_GMI_ID793_onbead_dig_30per_13_mcherry_ATG8A_TYMV_mut.raw
156222		AT5G45900.1	ThiF family protein	00510													ü																HGAGPTSLSDDMQNLDINK	335.624	335.624	1	6.90004e+08	High		M12(Oxidation): 100	M12(Oxidation)	190	0	3	HCD	676.981	2028.93	0.181908	2.16303	72.0112	-75	36128	20220704_E3_RSLC1_Clavel_Dagdas_GMI_ID793_onbead_dig_30per_13_mcherry_ATG8A_TYMV_mut.raw
156223		AT1G78630.1	Ribosomal protein L13 family protein	00227													ü																PLDLPIR	220.735	220.735	1	1.65127e+07	High				9	0	2	HCD	412.256	823.505	1.19349	14.1923	72.0052	-60	36126	20220704_E3_RSLC1_Clavel_Dagdas_GMI_ID793_onbead_dig_30per_13_mcherry_ATG8A_TYMV_mut.raw
156224		p999; p999_x000D_; cont_P00029	GFP | mcherry<|>mCherry mCherry	00021; 00021													ü																VHMEGSVNGHEFEIEGEGEGRPYEGTQTAK	259.494	259.494	1	1.4635e+07	High		M3(Oxidation): 100	M3(Oxidation)	169	1	4	HCD	823.367	3290.45	-5.37955	0	72.0034	-60	36125	20220704_E3_RSLC1_Clavel_Dagdas_GMI_ID793_onbead_dig_30per_13_mcherry_ATG8A_TYMV_mut.raw
156225		AT2G39730.1	rubisco activase	00303													ü																FYWAPTR	213.129	213.129	1	1.63995e+08	High				69	0	2	HCD	470.738	940.468	0.979065	42.4467	72.0015	-60	36124	20220704_E3_RSLC1_Clavel_Dagdas_GMI_ID793_onbead_dig_30per_13_mcherry_ATG8A_TYMV_mut.raw
156226		AT5G45490.2_x000D_; AT5G45490.1	P-loop containing nucleoside triphosphate hydrolases superfamily protein<|>P-loop containing nucleoside triphosphate hydrolases superfamily protein	00318													ü																LLAERDPVFVDDEVGPVGSTHGQTDSSNR	690.275	690.275	1	5.36747e+06	Medium				264	1	4	HCD	775.125	3097.48	-0.682954	0	71.9996	-60	36123	20220704_E3_RSLC1_Clavel_Dagdas_GMI_ID793_onbead_dig_30per_13_mcherry_ATG8A_TYMV_mut.raw
156227		ATCG00490.1	ribulose-bisphosphate carboxylases	00422													ü																VALEACVQAR	291.992	291.992	1	6.27396e+07	High			C6(Methylthio)	91	0	2	HCD	553.278	1105.55	-1.38654	34.7437	71.9959	-60	36121	20220704_E3_RSLC1_Clavel_Dagdas_GMI_ID793_onbead_dig_30per_13_mcherry_ATG8A_TYMV_mut.raw
156228		AT1G44770.1	unknown protein; BEST Arabidopsis thaliana protein match is: unknown protein (TAIR:AT5G49710.3); Has 81 Blast hits to 81 proteins in 17 species: Archae - 0; Bacteria - 0; Metazoa - 0; Fungi - 0; Plants - 81; Viruses - 0; Other Eukaryotes - 0 (source: NCBI BLink).	00112													ü																QALSNGTQNQFPFKEPTEDDVK	322.372	322.372	1	2.01018e+08	High				309	1	3	HCD	831.735	2493.19	0.328065	3.0602	71.994	-60	36120	20220704_E3_RSLC1_Clavel_Dagdas_GMI_ID793_onbead_dig_30per_13_mcherry_ATG8A_TYMV_mut.raw
156229		AT2G21660.1	cold, circadian rhythm, and rna binding 2	00064													ü																DAIEGMNGQDLDGR	321.169	321.169	1	1.53504e+07	Medium		N7(Deamidated): 100	N7(Deamidated)	141	0	2	HCD	746.319	1491.63	-4.29853	57.2184	71.9843	-45	36115	20220704_E3_RSLC1_Clavel_Dagdas_GMI_ID793_onbead_dig_30per_13_mcherry_ATG8A_TYMV_mut.raw
156230		AT5G49910.1	chloroplast heat shock protein 70-2	00177													ü																LDCPAIGK	181.097	181.097	1	4.30662e+07	High			C3(Methylthio)	39	0	2	HCD	431.712	862.416	-0.281899	35.2414	71.9712	-75	36108	20220704_E3_RSLC1_Clavel_Dagdas_GMI_ID793_onbead_dig_30per_13_mcherry_ATG8A_TYMV_mut.raw
156231	ü	AT5G09810.1; cont_P60712	actin 7 | Actin, cytoplasmic 1 OS=Bos_taurus GN=ACTB PE=1 SV=1	00098; 00096													ü																VAPEEHPVLLTEAPLNPK	227.075	227.075	1	1.51813e+08	High				40	0	3	HCD	652.027	1954.07	0.708139	16.5232	71.9517	-60	36098	20220704_E3_RSLC1_Clavel_Dagdas_GMI_ID793_onbead_dig_30per_13_mcherry_ATG8A_TYMV_mut.raw
156232		AT5G38480.1	general regulatory factor 3	00033													ü																TVDVEELSVEER	369.802	369.802	1	2.11714e+07	High				118	0	2	HCD	702.846	1404.68	-0.301275	0	71.9476	-45	36096	20220704_E3_RSLC1_Clavel_Dagdas_GMI_ID793_onbead_dig_30per_13_mcherry_ATG8A_TYMV_mut.raw
156233		AT5G45900.1	ThiF family protein	00510													ü																HGAGPTSLSDDMQNLDINK	331.297	331.297	1	3.48819e+09	High				237	0	3	HCD	671.651	2012.94	2.3863	0	71.9284	-75	36086	20220704_E3_RSLC1_Clavel_Dagdas_GMI_ID793_onbead_dig_30per_13_mcherry_ATG8A_TYMV_mut.raw
156234	ü	cont_P15636	Protease 1 OS=Achromobacter lyticus PE=1 SV=1	00410													ü																VLGQLHGGPSSCSATGTNR	224.374	224.374	1	9.84174e+09	High			C12(Methylthio)	238	0	3	HCD	629.966	1887.88	2.35817	36.158	71.9265	-75	36085	20220704_E3_RSLC1_Clavel_Dagdas_GMI_ID793_onbead_dig_30per_13_mcherry_ATG8A_TYMV_mut.raw
156235		AT4G21980	ATG8A OS=Arabidopsis thaliana (Thale cress)	00081													ü																AGQSDVPDIDKK	303.661	303.661	1	1.87219e+11	High				97	1	3	HCD	424.886	1272.64	0.453	3.53153	71.9247	-75	36084	20220704_E3_RSLC1_Clavel_Dagdas_GMI_ID793_onbead_dig_30per_13_mcherry_ATG8A_TYMV_mut.raw
156236		AT3G11130.1; AT3G08530.1	Clathrin, heavy chain | Clathrin, heavy chain	00440; 00440													ü																LNSYESLELSR	272.075	272.075	1	3.64259e+09	High				104	0	2	HCD	655.833	1310.66	-0.692659	0	71.9049	-45	36074	20220704_E3_RSLC1_Clavel_Dagdas_GMI_ID793_onbead_dig_30per_13_mcherry_ATG8A_TYMV_mut.raw
156237		AT2G45790.1	phosphomannomutase	00039													ü																VVTIGVVGGSDLSK	372.102	372.102	1	1.74628e+07	High				41	0	2	HCD	665.883	1330.76	0.302755	0	71.9031	-45	36073	20220704_E3_RSLC1_Clavel_Dagdas_GMI_ID793_onbead_dig_30per_13_mcherry_ATG8A_TYMV_mut.raw
156238		AT4G21980	ATG8A OS=Arabidopsis thaliana (Thale cress)	00052													ü																ISNPLEAR	218.862	218.862	1	7.96268e+10	High				26	0	2	HCD	450.251	899.494	-0.47021	11.5669	71.9012	-45	36072	20220704_E3_RSLC1_Clavel_Dagdas_GMI_ID793_onbead_dig_30per_13_mcherry_ATG8A_TYMV_mut.raw
156239		AT4G13670.1	plastid transcriptionally active 5	00144													ü																EQIVEEVEEEEK	279.603	279.603	1	5.14496e+09	High				136	0	2	HCD	745.35	1489.69	1.15048	47.7045	71.8994	-45	36071	20220704_E3_RSLC1_Clavel_Dagdas_GMI_ID793_onbead_dig_30per_13_mcherry_ATG8A_TYMV_mut.raw
156240		AT3G11130.1; AT3G08530.1	Clathrin, heavy chain | Clathrin, heavy chain	00381; 00381													ü																FQELFAQTK	239.26	239.26	1	1.99735e+07	High		Q2(Deamidated): 100	Q2(Deamidated)	81	0	2	HCD	556.783	1112.56	-4.03446	66.9635	71.8956	-45	36069	20220704_E3_RSLC1_Clavel_Dagdas_GMI_ID793_onbead_dig_30per_13_mcherry_ATG8A_TYMV_mut.raw
156241		AT4G13670.1	plastid transcriptionally active 5	00242													ü																LFMDEDVETDKDEASTMK	552.175	552.175	1	1.0825e+09	High	X	M17(Oxidation): 100	M17(Oxidation)	178	1	3	HCD	707.307	2119.91	0.298128	0.513704	71.8823	-75	36062	20220704_E3_RSLC1_Clavel_Dagdas_GMI_ID793_onbead_dig_30per_13_mcherry_ATG8A_TYMV_mut.raw
156242		AT1G09010.1	glycoside hydrolase family 2 protein	00803													ü																ITCNAVMVGSR	431.078	431.078	1	7.24236e+06	Medium		N4(Deamidated): 100; M7(Oxidation): 100	C3(Methylthio); N4(Deamidated); M7(Oxidation)	74	0	2	HCD	607.272	1213.54	-1.08987	11.5316	71.8705	-60	36056	20220704_E3_RSLC1_Clavel_Dagdas_GMI_ID793_onbead_dig_30per_13_mcherry_ATG8A_TYMV_mut.raw
156243		AT3G08940.2	light harvesting complex photosystem II	00101													ü																NLYGEVIGTR	228.072	228.072	1	2.9481e+07	Medium				46	0	2	HCD	561.3	1121.59	-2.32294	15.8232	71.857	-45	36049	20220704_E3_RSLC1_Clavel_Dagdas_GMI_ID793_onbead_dig_30per_13_mcherry_ATG8A_TYMV_mut.raw
156244		AT4G16520.1_x000D_; AT4G16520.2; AT4G21980; AT2G45170.1_x000D_; at2g45170_x000D_; AT2G45170.2	Ubiquitin-like superfamily protein<|>Ubiquitin-like superfamily protein | ATG8A OS=Arabidopsis thaliana (Thale cress) | AUTOPHAGY 8E<|>ATG8e OS=Arabidopsis thaliana (Thale cress)<|>AUTOPHAGY 8E	00031; 00030; 00074													ü																IPVIVEK	258.392	258.392	1	2.86163e+11	High				4	0	2	HCD	399.26	797.513	0.365222	0	71.8514	-45	36046	20220704_E3_RSLC1_Clavel_Dagdas_GMI_ID793_onbead_dig_30per_13_mcherry_ATG8A_TYMV_mut.raw
156245		AT1G62020.1; AT2G21390.1	Coatomer, alpha subunit | Coatomer, alpha subunit	00729; 00729													ü																NNVMGQFHNALYLGDVK	321.844	321.844	1	8.40359e+06	High		M4(Oxidation): 100	M4(Oxidation)	181	0	3	HCD	645.985	1935.94	1.76264	18.2709	71.8401	-75	36041	20220704_E3_RSLC1_Clavel_Dagdas_GMI_ID793_onbead_dig_30per_13_mcherry_ATG8A_TYMV_mut.raw
156246		AT5G61500.1	autophagy 3 (APG3)	00119													ü																GKEEDNLPSMDALDINEK	499.017	499.017	1	5.71728e+09	High		M10(Oxidation): 100	M10(Oxidation)	187	1	3	HCD	678.65	2033.94	1.1826	0	71.8382	-75	36040	20220704_E3_RSLC1_Clavel_Dagdas_GMI_ID793_onbead_dig_30per_13_mcherry_ATG8A_TYMV_mut.raw
156247		AT5G09810.1	actin 7	00071													ü																YPIEHGIVSNWDDMEK	354.14	354.14	1	4.91322e+06	High		M14(Oxidation): 100	M14(Oxidation)	219	0	3	HCD	650.297	1948.88	0.932937	39.6355	71.832	-60	36037	20220704_E3_RSLC1_Clavel_Dagdas_GMI_ID793_onbead_dig_30per_13_mcherry_ATG8A_TYMV_mut.raw
156248		AT5G52840.1	NADH-ubiquinone oxidoreductase-related	00145													ü																TLEGLIAESK	265.686	265.686	1	3.08774e+08	Medium				58	0	2	HCD	530.799	1060.59	2.39967	8.27112	71.8245	-60	36033	20220704_E3_RSLC1_Clavel_Dagdas_GMI_ID793_onbead_dig_30per_13_mcherry_ATG8A_TYMV_mut.raw
156249		AT5G42080.1	dynamin-like protein	00420													ü																GPAEASVDTVHAILK	435.97	435.97	1	4.41666e+07	High				82	0	3	HCD	503.275	1507.81	0.204318	0	71.8226	-60	36032	20220704_E3_RSLC1_Clavel_Dagdas_GMI_ID793_onbead_dig_30per_13_mcherry_ATG8A_TYMV_mut.raw
156250		AT1G09010.1	glycoside hydrolase family 2 protein	00803													ü																ITCNAVMVGSR	434.827	434.827	1	1.49411e+07	High		N4(Deamidated): 100; M7(Oxidation): 100	C3(Methylthio); N4(Deamidated); M7(Oxidation)	71	0	2	HCD	607.272	1213.54	0.116554	0	71.8129	-45	36027	20220704_E3_RSLC1_Clavel_Dagdas_GMI_ID793_onbead_dig_30per_13_mcherry_ATG8A_TYMV_mut.raw
156251		AT3G08530.1	Clathrin, heavy chain	00002													ü																AAANAPITMK	198.927	198.927	1	2.97595e+07	High		N4(Deamidated): 100	N-Term(Prot)(Acetyl); N4(Deamidated)	76	0	2	HCD	515.765	1030.52	-0.119118	0	71.8072	-45	36024	20220704_E3_RSLC1_Clavel_Dagdas_GMI_ID793_onbead_dig_30per_13_mcherry_ATG8A_TYMV_mut.raw
156252		AT5G15490.1; AT3G29360.1_x000D_; AT3G29360.2; AT1G26570.1	UDP-glucose 6-dehydrogenase family protein | UDP-glucose 6-dehydrogenase family protein<|>UDP-glucose 6-dehydrogenase family protein | UDP-glucose dehydrogenase 1	00440; 00440; 00441													ü																PAFVFDGR	227.445	227.445	1	1.54896e+08	High				41	0	2	HCD	454.735	908.462	-0.378428	34.9588	71.8032	-75	36022	20220704_E3_RSLC1_Clavel_Dagdas_GMI_ID793_onbead_dig_30per_13_mcherry_ATG8A_TYMV_mut.raw
156253		AT3G11130.1; AT3G08530.1	Clathrin, heavy chain | Clathrin, heavy chain	00201; 00201													ü																SQALEAHAASFAQFK	377.494	377.494	1	4.08182e+09	High				157	0	3	HCD	535.939	1605.8	-0.632803	1.49963	71.7975	-75	36019	20220704_E3_RSLC1_Clavel_Dagdas_GMI_ID793_onbead_dig_30per_13_mcherry_ATG8A_TYMV_mut.raw
156254		AT3G11130.1; AT3G08530.1	Clathrin, heavy chain | Clathrin, heavy chain	01109; 01109													ü																AVEFAFR	225.934	225.934	1	4.18346e+09	High				23	0	2	HCD	420.224	839.44	-0.675406	3.32049	71.7956	-75	36018	20220704_E3_RSLC1_Clavel_Dagdas_GMI_ID793_onbead_dig_30per_13_mcherry_ATG8A_TYMV_mut.raw
156255		AT4G16520.1_x000D_; AT4G16520.2; AT4G21980; AT2G45170.1_x000D_; at2g45170_x000D_; AT2G45170.2	Ubiquitin-like superfamily protein<|>Ubiquitin-like superfamily protein | ATG8A OS=Arabidopsis thaliana (Thale cress) | AUTOPHAGY 8E<|>ATG8e OS=Arabidopsis thaliana (Thale cress)<|>AUTOPHAGY 8E	00027; 00026; 00070													ü																YPDRIPVIVEK	328.221	328.221	1	1.44332e+10	High				46	1	3	HCD	443.591	1328.76	-0.0376542	10.059	71.7837	-60	36012	20220704_E3_RSLC1_Clavel_Dagdas_GMI_ID793_onbead_dig_30per_13_mcherry_ATG8A_TYMV_mut.raw
156256		AT4G24280.1; AT5G49910.1	chloroplast heat shock protein 70-1 | chloroplast heat shock protein 70-2	00132; 00132													ü																RQAVVNPENTFFSVK	343.237	343.237	1	1.27239e+07	High				117	1	3	HCD	579.308	1735.91	-1.29385	3.65193	71.7818	-60	36011	20220704_E3_RSLC1_Clavel_Dagdas_GMI_ID793_onbead_dig_30per_13_mcherry_ATG8A_TYMV_mut.raw
156257		AT3G08940.2	light harvesting complex photosystem II	00101													ü																NLYGEVIGTR	280.123	280.123	1	4.13935e+07	High				50	0	2	HCD	561.303	1121.6	3.11762	9.20403	71.7392	-60	35989	20220704_E3_RSLC1_Clavel_Dagdas_GMI_ID793_onbead_dig_30per_13_mcherry_ATG8A_TYMV_mut.raw
156258		AT4G21980	ATG8A OS=Arabidopsis thaliana (Thale cress)	00052													ü																ISNPLEAR	229.006	229.006	1	4.46598e+11	High				26	0	2	HCD	450.251	899.495	0.206561	9.48215	71.7374	-60	35988	20220704_E3_RSLC1_Clavel_Dagdas_GMI_ID793_onbead_dig_30per_13_mcherry_ATG8A_TYMV_mut.raw
156259		AT1G13440.1; AT3G04120.1	glyceraldehyde-3-phosphate dehydrogenase C2 | glyceraldehyde-3-phosphate dehydrogenase C subunit 1	00131; 00131													ü																DAPMFVVGVNEHEYK	261.968	261.968	1	1.58318e+08	High		M4(Oxidation): 100	M4(Oxidation)	155	0	3	HCD	584.273	1750.81	-2.65399	0	71.7333	-45	35986	20220704_E3_RSLC1_Clavel_Dagdas_GMI_ID793_onbead_dig_30per_13_mcherry_ATG8A_TYMV_mut.raw
156260	ü	cont_P15636	Protease 1 OS=Achromobacter lyticus PE=1 SV=1	00435													ü																VFTSWTGGGAAASR	331.39	331.39	1	1.22995e+11	High				143	0	2	HCD	684.339	1367.67	0.0501126	13.259	71.722	-45	35980	20220704_E3_RSLC1_Clavel_Dagdas_GMI_ID793_onbead_dig_30per_13_mcherry_ATG8A_TYMV_mut.raw
156261		AT5G25980.2	glucoside glucohydrolase 2	00189													ü																TIIDDFK	209.157	209.157	1	7.5549e+06	High				29	0	2	HCD	426.229	851.451	0.524278	33.6563	71.7105	-75	35974	20220704_E3_RSLC1_Clavel_Dagdas_GMI_ID793_onbead_dig_30per_13_mcherry_ATG8A_TYMV_mut.raw
156262		AT5G45900.1	ThiF family protein	00375													ü																TLMGWGIR	192.68	192.68	1	1.96172e+08	High		M3(Oxidation): 100	M3(Oxidation)	59	0	2	HCD	475.25	949.492	-0.404871	0	71.7061	-60	35972	20220704_E3_RSLC1_Clavel_Dagdas_GMI_ID793_onbead_dig_30per_13_mcherry_ATG8A_TYMV_mut.raw
156263		AT3G14240.1	Subtilase family protein	00161													ü																GQCIASQDFPESACNRK	260.303	260.303	1	1.89514e+07	High			C3(Methylthio); C14(Methylthio)	122	1	3	HCD	649.272	1945.8	-0.53959	79.1056	71.6889	-45	35963	20220704_E3_RSLC1_Clavel_Dagdas_GMI_ID793_onbead_dig_30per_13_mcherry_ATG8A_TYMV_mut.raw
156264		AT4G34980.1	subtilisin-like serine protease 2	00337													ü																NFPADAILGDGHR	324.956	324.956	1	2.57585e+08	High				132	0	3	HCD	461.566	1382.68	0.607445	4.26643	71.6813	-45	35959	20220704_E3_RSLC1_Clavel_Dagdas_GMI_ID793_onbead_dig_30per_13_mcherry_ATG8A_TYMV_mut.raw
156265		AT4G21980	ATG8A OS=Arabidopsis thaliana (Thale cress)	00081													ü																AGQSDVPDIDK	314.821	314.821	1	4.8651e+11	High				81	0	2	HCD	572.778	1144.55	0.47834	19.0612	71.6795	-45	35958	20220704_E3_RSLC1_Clavel_Dagdas_GMI_ID793_onbead_dig_30per_13_mcherry_ATG8A_TYMV_mut.raw
156266		AT5G28840.1_x000D_; AT5G28840.2	GDP-D-mannose 3',5'-epimerase<|>GDP-D-mannose 3',5'-epimerase	00226													ü																AQTSTDRFEMWGDGLQTR	196.3	196.3	1	4.50783e+06	High		M10(Oxidation): 100	M10(Oxidation)	176	1	3	HCD	705.656	2114.95	-1.0148	20.0865	71.6739	-75	35956	20220704_E3_RSLC1_Clavel_Dagdas_GMI_ID793_onbead_dig_30per_13_mcherry_ATG8A_TYMV_mut.raw
156267		AT3G08530.1	Clathrin, heavy chain	00107													ü																SHQMPEQVVFWK	242.744	242.744	1	1.96326e+08	High		M4(Oxidation): 100	M4(Oxidation)	193	0	3	HCD	511.25	1531.74	0.329607	21.4824	71.6683	-75	35953	20220704_E3_RSLC1_Clavel_Dagdas_GMI_ID793_onbead_dig_30per_13_mcherry_ATG8A_TYMV_mut.raw
156268		AT5G45510.1	Leucine-rich repeat (LRR) family protein	01053													ü																IPQEEVLEINETNK	276.083	276.083	1	1.15137e+07	High				121	0	3	HCD	552.621	1655.85	-0.0107021	21.5401	71.6582	-60	35948	20220704_E3_RSLC1_Clavel_Dagdas_GMI_ID793_onbead_dig_30per_13_mcherry_ATG8A_TYMV_mut.raw
156269		AT2G21390.1	Coatomer, alpha subunit	01120													ü																SLLDTNPTIESQAR	371.298	371.298	1	1.15853e+07	High				120	0	2	HCD	772.9	1544.79	0.230202	0	71.6447	-45	35941	20220704_E3_RSLC1_Clavel_Dagdas_GMI_ID793_onbead_dig_30per_13_mcherry_ATG8A_TYMV_mut.raw
156270		AT2G25430.1	epsin N-terminal homology (ENTH) domain-containing protein / clathrin assembly protein-related	00531													ü																QHVSTSQLTGGSASSVALPLPGK	275.343	275.343	1	1.52596e+07	Medium	X			117	0	4	HCD	556.297	2222.17	-4.48958	0	71.6429	-45	35940	20220704_E3_RSLC1_Clavel_Dagdas_GMI_ID793_onbead_dig_30per_13_mcherry_ATG8A_TYMV_mut.raw
156271		AT3G54050.2_x000D_; AT3G54050.1	high cyclic electron flow 1<|>high cyclic electron flow 1	00399													ü																VPLYIGSTEEVEK	411.836	411.836	1	1.84466e+07	High				70	0	2	HCD	732.386	1463.76	0.857287	0	71.641	-45	35939	20220704_E3_RSLC1_Clavel_Dagdas_GMI_ID793_onbead_dig_30per_13_mcherry_ATG8A_TYMV_mut.raw
156272		AT5G09810.1	actin 7	00071													ü																YPIEHGIVSNWDDMEK	319.207	319.207	1	1.81734e+07	High		M14(Oxidation): 100	M14(Oxidation)	215	0	3	HCD	650.297	1948.88	1.11861	14.5431	71.6275	-75	35932	20220704_E3_RSLC1_Clavel_Dagdas_GMI_ID793_onbead_dig_30per_13_mcherry_ATG8A_TYMV_mut.raw
156273		AT5G61500.1	autophagy 3 (APG3)	00220													ü																MLLQPELVMEDVSQDHAR	414.81	414.81	1	1.98493e+09	High		M1(Oxidation): 100; M9(Oxidation): 100	M1(Oxidation); M9(Oxidation)	293	0	3	HCD	715.01	2143.01	-0.443719	31.7184	71.6157	-60	35926	20220704_E3_RSLC1_Clavel_Dagdas_GMI_ID793_onbead_dig_30per_13_mcherry_ATG8A_TYMV_mut.raw
156274		AT3G11130.1	Clathrin, heavy chain	00002													ü																AAANAPIIMK	458.354	458.354	1	6.46341e+08	High		M9(Oxidation): 100	N-Term(Prot)(Acetyl); M9(Oxidation)	50	0	2	HCD	529.29	1057.57	1.90064	7.64602	71.6082	-60	35922	20220704_E3_RSLC1_Clavel_Dagdas_GMI_ID793_onbead_dig_30per_13_mcherry_ATG8A_TYMV_mut.raw
156275		AT3G60770.1	Ribosomal protein S13/S15	00028													ü																TTPQDVDESICK	260.781	260.781	1	1.43829e+07	Medium			C11(Methylthio)	68	0	2	HCD	691.301	1381.59	-2.14396	29.4352	71.6022	-45	35919	20220704_E3_RSLC1_Clavel_Dagdas_GMI_ID793_onbead_dig_30per_13_mcherry_ATG8A_TYMV_mut.raw
156276		AT3G14067.1	Subtilase family protein	00689													ü																NVGSNVDAVYEVGVK	378.056	378.056	1	7.44808e+07	High				134	0	2	HCD	775.401	1549.79	5.41035	0	71.5928	-45	35914	20220704_E3_RSLC1_Clavel_Dagdas_GMI_ID793_onbead_dig_30per_13_mcherry_ATG8A_TYMV_mut.raw
156277		AT2G25430.1	epsin N-terminal homology (ENTH) domain-containing protein / clathrin assembly protein-related	00117													ü																MLNMSDFR	276.551	276.551	1	1.76458e+08	High		M1(Oxidation): 100	M1(Oxidation)	66	0	2	HCD	515.228	1029.45	-0.519834	24.3808	71.585	-75	35910	20220704_E3_RSLC1_Clavel_Dagdas_GMI_ID793_onbead_dig_30per_13_mcherry_ATG8A_TYMV_mut.raw
156278		AT2G05920.1	Subtilase family protein	00729													ü																AEFGSITWSNPQHEVR	246.822	246.822	1	1.10216e+09	Medium				205	0	3	HCD	619.971	1857.9	5.10532	0	71.5812	-75	35908	20220704_E3_RSLC1_Clavel_Dagdas_GMI_ID793_onbead_dig_30per_13_mcherry_ATG8A_TYMV_mut.raw
156279		AT4G34980.1	subtilisin-like serine protease 2	00455													ü																AYASSHPNPIASIDFR	337.248	337.248	1	2.17643e+07	High				193	0	3	HCD	582.625	1745.86	0.605045	60.954	71.5751	-60	35905	20220704_E3_RSLC1_Clavel_Dagdas_GMI_ID793_onbead_dig_30per_13_mcherry_ATG8A_TYMV_mut.raw
156280		AT2G25430.1	epsin N-terminal homology (ENTH) domain-containing protein / clathrin assembly protein-related	00531													ü																QHVSTSQLTGGSASSVALPLPGK	487.762	487.762	1	5.69969e+07	High				104	0	3	HCD	741.398	2222.18	0.322344	30.6024	71.5695	-60	35902	20220704_E3_RSLC1_Clavel_Dagdas_GMI_ID793_onbead_dig_30per_13_mcherry_ATG8A_TYMV_mut.raw
156281		AT2G05920.1	Subtilase family protein	00729													ü																AEFGSITWSNPQHEVR	369.11	369.11	1	1.47955e+07	High				253	0	3	HCD	619.967	1857.89	-0.118325	47.3712	71.5676	-60	35901	20220704_E3_RSLC1_Clavel_Dagdas_GMI_ID793_onbead_dig_30per_13_mcherry_ATG8A_TYMV_mut.raw
156282		AT5G50920.1	CLPC homologue 1	00485; 00506													ü																AIDLIDEAGSR	269.657	269.657	1	7.02408e+06	High				103	0	2	HCD	580.301	1159.6	-0.148748	66.3201	71.5617	-45	35898	20220704_E3_RSLC1_Clavel_Dagdas_GMI_ID793_onbead_dig_30per_13_mcherry_ATG8A_TYMV_mut.raw
156283		AT5G28840.1_x000D_; AT5G28840.2	GDP-D-mannose 3',5'-epimerase<|>GDP-D-mannose 3',5'-epimerase	00358													ü																VVGTQAPVQLGSLR	327.683	327.683	1	1.2669e+07	High				21	0	2	HCD	712.915	1424.82	0.445001	18.9012	71.5598	-45	35897	20220704_E3_RSLC1_Clavel_Dagdas_GMI_ID793_onbead_dig_30per_13_mcherry_ATG8A_TYMV_mut.raw
156284		AT1G31330.1	photosystem I subunit F	00170													ü																SYLIAISGEK	230.021	230.021	1	1.18017e+07	High				43	0	2	HCD	540.8	1080.59	-0.0239163	0	71.5523	-45	35893	20220704_E3_RSLC1_Clavel_Dagdas_GMI_ID793_onbead_dig_30per_13_mcherry_ATG8A_TYMV_mut.raw
156285		p999; p999_x000D_; cont_P00029	GFP | mcherry<|>mCherry mCherry	00021; 00021													ü																VHMEGSVNGHEFEIEGEGEGR	185.991	185.991	1	5.9552e+07	High		N8(Deamidated): 100	N8(Deamidated)	263	0	3	HCD	767.335	2299.99	1.22462	17.0162	71.5407	-75	35887	20220704_E3_RSLC1_Clavel_Dagdas_GMI_ID793_onbead_dig_30per_13_mcherry_ATG8A_TYMV_mut.raw
156286	ü	cont_P15636	Protease 1 OS=Achromobacter lyticus PE=1 SV=1	00435													ü																VFTSWTGGGAAASR	208.55	208.55	1	1.39757e+09	High				137	0	3	HCD	456.561	1367.67	-0.363376	0	71.5388	-75	35886	20220704_E3_RSLC1_Clavel_Dagdas_GMI_ID793_onbead_dig_30per_13_mcherry_ATG8A_TYMV_mut.raw
156287		AT5G50920.1	CLPC homologue 1	00485; 00506													ü																AIDLIDEAGSR	284.605	284.605	1	4.30657e+06	High				83	0	2	HCD	580.301	1159.59	-0.991197	0	71.5345	-60	35884	20220704_E3_RSLC1_Clavel_Dagdas_GMI_ID793_onbead_dig_30per_13_mcherry_ATG8A_TYMV_mut.raw
156288		AT1G07790.1; AT3G45980.1; AT5G22880.1; AT5G59910.1	Histone superfamily protein | Histone superfamily protein | histone B2 | Histone superfamily protein	00115; 00124; 00126; 00126; 00121													ü																LVLPGELAK	235.005	235.005	1	2.18412e+07	High				2	0	2	HCD	470.298	939.588	0.874453	13.2343	71.5289	-60	35881	20220704_E3_RSLC1_Clavel_Dagdas_GMI_ID793_onbead_dig_30per_13_mcherry_ATG8A_TYMV_mut.raw
156289		AT1G62020.1; AT2G21390.1	Coatomer, alpha subunit | Coatomer, alpha subunit	00260; 00260													ü																QDIIVSNSEDK	244.506	244.506	1	2.41482e+07	High			N-Term(Gln->pyro-Glu)	117	0	2	HCD	615.796	1230.58	-0.113216	0	71.5192	-45	35876	20220704_E3_RSLC1_Clavel_Dagdas_GMI_ID793_onbead_dig_30per_13_mcherry_ATG8A_TYMV_mut.raw
156290		AT5G45510.1	Leucine-rich repeat (LRR) family protein	01053													ü																IPQEEVLEINETNK	506.672	506.672	1	6.54154e+07	High				122	0	2	HCD	828.428	1655.85	-0.372759	19.8162	71.5135	-45	35873	20220704_E3_RSLC1_Clavel_Dagdas_GMI_ID793_onbead_dig_30per_13_mcherry_ATG8A_TYMV_mut.raw
156291		AT2G20760.1; AT3G51890.1	Clathrin light chain protein | Clathrin light chain protein	00187; 00176													ü																AIAELIPR	253.975	253.975	1	6.93384e+09	High				15	0	2	HCD	441.774	882.54	-0.923501	35.0273	71.5116	-45	35872	20220704_E3_RSLC1_Clavel_Dagdas_GMI_ID793_onbead_dig_30per_13_mcherry_ATG8A_TYMV_mut.raw
156292		AT5G45510.1	Leucine-rich repeat (LRR) family protein	01053													ü																IPQEEVLEINETNK	283.461	283.461	1	1.01607e+07	High				122	0	3	HCD	552.621	1655.85	-0.675907	6.22751	71.4967	-75	35865	20220704_E3_RSLC1_Clavel_Dagdas_GMI_ID793_onbead_dig_30per_13_mcherry_ATG8A_TYMV_mut.raw
156293		AT3G08530.1	Clathrin, heavy chain	00107													ü																SHQMPEQVVFWK	287.509	287.509	1	5.48374e+07	High		M4(Oxidation): 100	M4(Oxidation)	193	0	3	HCD	511.251	1531.74	1.70229	20.0427	71.4906	-60	35862	20220704_E3_RSLC1_Clavel_Dagdas_GMI_ID793_onbead_dig_30per_13_mcherry_ATG8A_TYMV_mut.raw
156294		AT3G13235.1_x000D_; AT3G13235.2	ubiquitin family protein<|>ubiquitin family protein	00383													ü																LVELGFSR	236.745	236.745	1	6.53422e+06	High				34	0	2	HCD	460.764	920.52	0.115744	39.2177	71.4887	-60	35861	20220704_E3_RSLC1_Clavel_Dagdas_GMI_ID793_onbead_dig_30per_13_mcherry_ATG8A_TYMV_mut.raw
156295		AT4G25940.1	ENTH/ANTH/VHS superfamily protein	00031													ü																DLDVAIVK	283.983	283.983	1	2.88103e+08	High				45	0	2	HCD	436.758	872.509	0.335296	24.1365	71.4868	-60	35860	20220704_E3_RSLC1_Clavel_Dagdas_GMI_ID793_onbead_dig_30per_13_mcherry_ATG8A_TYMV_mut.raw
156296		AT2G38540.1	lipid transfer protein 1	00099													ü																ACGVNIPYK	250.896	250.896	1	3.16775e+07	High			C2(Methylthio)	65	0	2	HCD	505.743	1010.48	-0.293518	0	71.485	-60	35859	20220704_E3_RSLC1_Clavel_Dagdas_GMI_ID793_onbead_dig_30per_13_mcherry_ATG8A_TYMV_mut.raw
156297		AT1G79990.1	structural molecules	00544													ü																SVGADEVTDGERLPLAVK	371.081	371.081	1	1.55546e+07	High				79	1	3	HCD	619.332	1855.98	2.36983	0	71.4831	-60	35858	20220704_E3_RSLC1_Clavel_Dagdas_GMI_ID793_onbead_dig_30per_13_mcherry_ATG8A_TYMV_mut.raw
156298		AT5G61500.1	autophagy 3 (APG3)	00267													ü																IIDVLMSR	367.7	367.7	1	7.5759e+08	High		M6(Oxidation): 100	M6(Oxidation)	69	0	2	HCD	481.771	962.534	0.446789	18.1868	71.4793	-60	35856	20220704_E3_RSLC1_Clavel_Dagdas_GMI_ID793_onbead_dig_30per_13_mcherry_ATG8A_TYMV_mut.raw
156299		AT3G11130.1	Clathrin, heavy chain	00002													ü																AAANAPIIMK	476.886	476.886	1	1.1336e+09	High		M9(Oxidation): 100	N-Term(Prot)(Acetyl); M9(Oxidation)	50	0	2	HCD	529.29	1057.57	1.32192	51.0002	71.4716	-45	35852	20220704_E3_RSLC1_Clavel_Dagdas_GMI_ID793_onbead_dig_30per_13_mcherry_ATG8A_TYMV_mut.raw
156300		AT1G16350.1	Aldolase-type TIM barrel family protein	00340													ü																VSTLAAQHGVPVIADGGISNSGHIVK	462.193	462.193	1	2.76421e+07	High		N20(Deamidated): 100	N20(Deamidated)	49	0	4	HCD	632.844	2528.35	2.6937	0	71.4679	-45	35850	20220704_E3_RSLC1_Clavel_Dagdas_GMI_ID793_onbead_dig_30per_13_mcherry_ATG8A_TYMV_mut.raw
156301		AT5G45510.1	Leucine-rich repeat (LRR) family protein	00045													ü																VLLVGEAGIGK	287.297	287.297	1	7.33803e+08	High				14	0	2	HCD	528.326	1055.65	-0.46419	13.5971	71.4659	-45	35849	20220704_E3_RSLC1_Clavel_Dagdas_GMI_ID793_onbead_dig_30per_13_mcherry_ATG8A_TYMV_mut.raw
156302	ü	cont_P15636	Protease 1 OS=Achromobacter lyticus PE=1 SV=1	00236													ü																SGTLACTGSLVNNTANDRK	501.36	501.36	1	3.24686e+08	High		N12(Deamidated): 99.89; N16(Deamidated): 100	C6(Methylthio); N12(Deamidated); N16(Deamidated)	250	1	3	HCD	657.304	1969.9	1.26973	13.4127	71.4492	-75	35840	20220704_E3_RSLC1_Clavel_Dagdas_GMI_ID793_onbead_dig_30per_13_mcherry_ATG8A_TYMV_mut.raw
156303		p999; p999_x000D_; cont_P00029	GFP | mcherry<|>mCherry mCherry	00021; 00021													ü																VHMEGSVNGHEFEIEGEGEGRPYEGTQTAK	387.884	387.884	1	2.00199e+09	High		N8(Deamidated): 100	N8(Deamidated)	323	1	5	HCD	655.899	3275.47	3.33655	19.9626	71.4393	-60	35835	20220704_E3_RSLC1_Clavel_Dagdas_GMI_ID793_onbead_dig_30per_13_mcherry_ATG8A_TYMV_mut.raw
156304	ü	cont_P15636	Protease 1 OS=Achromobacter lyticus PE=1 SV=1	00236													ü																SGTLACTGSLVNNTANDRK	528.473	528.473	1	6.64532e+08	High		N12(Deamidated): 100; N16(Deamidated): 100	C6(Methylthio); N12(Deamidated); N16(Deamidated)	243	1	3	HCD	657.304	1969.9	1.08367	0	71.4374	-60	35834	20220704_E3_RSLC1_Clavel_Dagdas_GMI_ID793_onbead_dig_30per_13_mcherry_ATG8A_TYMV_mut.raw
156305		p999; p999_x000D_; cont_P00029	GFP | mcherry<|>mCherry mCherry	00021; 00021													ü																VHMEGSVNGHEFEIEGEGEGRPYEGTQTAK	420.182	420.182	1	0	Unknown		Q27(Deamidated): 100	N8(Deamidated)	323	1	4	HCD	819.622	3275.47	3.19158	0	71.4356	-60	35833	20220704_E3_RSLC1_Clavel_Dagdas_GMI_ID793_onbead_dig_30per_13_mcherry_ATG8A_TYMV_mut.raw
156306	ü	cont_P13645	Keratin, type I cytoskeletal 10 OS=Homo sapiens GN=KRT10 PE=1 SV=6	00258													ü																VLDELTLTK	270.849	270.849	1	7.01906e+08	High				22	0	2	HCD	516.303	1031.6	-0.316593	63.3572	71.4206	-45	35826	20220704_E3_RSLC1_Clavel_Dagdas_GMI_ID793_onbead_dig_30per_13_mcherry_ATG8A_TYMV_mut.raw
156307		AT5G24710.1	Transducin/WD40 repeat-like superfamily protein	00107													ü																SAAAESPSAVNHLTSAFTSPAPSTK	356.986	356.986	1	9.58993e+06	High				289	0	3	HCD	810.401	2429.19	-2.89431	8.43594	71.3997	-60	35815	20220704_E3_RSLC1_Clavel_Dagdas_GMI_ID793_onbead_dig_30per_13_mcherry_ATG8A_TYMV_mut.raw
156308		AT3G08530.1	Clathrin, heavy chain	00002													ü																AAANAPITMK	160.56	160.56	1	2.54364e+07	Medium		N4(Deamidated): 100	N-Term(Prot)(Acetyl); N4(Deamidated)	82	0	2	HCD	515.766	1030.52	0.113224	49.0656	71.396	-60	35813	20220704_E3_RSLC1_Clavel_Dagdas_GMI_ID793_onbead_dig_30per_13_mcherry_ATG8A_TYMV_mut.raw
156309	ü	cont_P13645	Keratin, type I cytoskeletal 10 OS=Homo sapiens GN=KRT10 PE=1 SV=6	00258													ü																VLDELTLTK	273.714	273.714	1	8.81645e+08	High				22	0	2	HCD	516.303	1031.6	-0.316872	28.4793	71.3885	-60	35809	20220704_E3_RSLC1_Clavel_Dagdas_GMI_ID793_onbead_dig_30per_13_mcherry_ATG8A_TYMV_mut.raw
156310		AT5G52580.1	RabGAP/TBC domain-containing protein	00333													ü																LSLMWGK	269.732	269.732	1	1.937e+07	High		M4(Oxidation): 100	M4(Oxidation)	41	0	2	HCD	425.728	850.45	0.592846	0	71.3843	-45	35807	20220704_E3_RSLC1_Clavel_Dagdas_GMI_ID793_onbead_dig_30per_13_mcherry_ATG8A_TYMV_mut.raw
156311	ü	cont_P13647; cont_P04259; cont_P02538	Keratin, type II cytoskeletal 5 OS=Homo sapiens GN=KRT5 PE=1 SV=3 | Keratin, type II cytoskeletal 6B OS=Homo sapiens GN=KRT6B PE=1 SV=5 | Keratin, type II cytoskeletal 6A OS=Homo sapiens GN=KRT6A PE=1 SV=3	00200; 00195; 00195; 00195													ü																WTLLQEQGTK	226.918	226.918	1	7.7435e+07	High	X			74	0	2	HCD	602.322	1203.64	-0.789499	10.542	71.3735	-45	35801	20220704_E3_RSLC1_Clavel_Dagdas_GMI_ID793_onbead_dig_30per_13_mcherry_ATG8A_TYMV_mut.raw
156312		AT1G09010.1	glycoside hydrolase family 2 protein	00494													ü																DSDPSVYLDGTR	346.188	346.188	1	5.5152e+09	High				98	0	2	HCD	662.804	1324.6	0.0803893	0	71.3717	-45	35800	20220704_E3_RSLC1_Clavel_Dagdas_GMI_ID793_onbead_dig_30per_13_mcherry_ATG8A_TYMV_mut.raw
156313		AT2G03140.2	alpha/beta-Hydrolases superfamily protein	01068													ü																TDSIENSSHDGYLGEELSK	203.171	203.171	1	995323	Medium		N6(Deamidated): 100	N6(Deamidated)	204	0	3	HCD	694.643	2081.91	-0.456826	0	71.3676	-75	35798	20220704_E3_RSLC1_Clavel_Dagdas_GMI_ID793_onbead_dig_30per_13_mcherry_ATG8A_TYMV_mut.raw
156314		AT4G13670.1	plastid transcriptionally active 5	00242													ü																LFMDEDVETDKDEASTMK	195.256	195.256	1	3.52419e+08	High		M3(Oxidation): 100; M17(Oxidation): 100	M3(Oxidation); M17(Oxidation)	104	1	3	HCD	712.636	2135.89	-2.7299	0	71.3619	-75	35795	20220704_E3_RSLC1_Clavel_Dagdas_GMI_ID793_onbead_dig_30per_13_mcherry_ATG8A_TYMV_mut.raw
156315		AT4G13670.1	plastid transcriptionally active 5	00242													ü																LFMDEDVETDKDEASTMK	478.213	478.213	1	3.30278e+08	High				174	1	3	HCD	701.975	2103.91	0.314616	0	71.3601	-75	35794	20220704_E3_RSLC1_Clavel_Dagdas_GMI_ID793_onbead_dig_30per_13_mcherry_ATG8A_TYMV_mut.raw
156316	ü	cont_P15636	Protease 1 OS=Achromobacter lyticus PE=1 SV=1	00343													ü																DQNYPGAIAIHHPNVAEK	288.483	288.483	1	8.47021e+09	High				147	0	4	HCD	494.251	1973.98	-1.00529	22.2619	71.3559	-60	35792	20220704_E3_RSLC1_Clavel_Dagdas_GMI_ID793_onbead_dig_30per_13_mcherry_ATG8A_TYMV_mut.raw
156317		AT3G08530.1	Clathrin, heavy chain	00965													ü																MDGDLWDK	210.296	210.296	1	3.34901e+09	High				44	0	2	HCD	490.213	979.419	0.358788	16.2342	71.3521	-60	35790	20220704_E3_RSLC1_Clavel_Dagdas_GMI_ID793_onbead_dig_30per_13_mcherry_ATG8A_TYMV_mut.raw
156318		AT1G06950.1	translocon at the inner envelope membrane of chloroplasts 110	00076													ü																ELTGLQPIVEK	259.743	259.743	1	1.5412e+07	High				34	0	2	HCD	613.853	1226.7	-0.811083	0	71.3405	-45	35784	20220704_E3_RSLC1_Clavel_Dagdas_GMI_ID793_onbead_dig_30per_13_mcherry_ATG8A_TYMV_mut.raw
156319		AT2G25430.1	epsin N-terminal homology (ENTH) domain-containing protein / clathrin assembly protein-related	00531													ü																QHVSTSQLTGGSASSVALPLPGK	302.167	302.167	1	1.35007e+09	Medium		Q7(Deamidated): 100	Q7(Deamidated)	86	0	3	HCD	741.732	2223.18	8.63682	61.574	71.3292	-45	35778	20220704_E3_RSLC1_Clavel_Dagdas_GMI_ID793_onbead_dig_30per_13_mcherry_ATG8A_TYMV_mut.raw
156320		AT5G02500.1	heat shock cognate protein 70-1	00097													ü																IQAGPADKPMIYVEYK	235.465	235.465	1	5.87822e+06	High		Q2(Deamidated): 100	Q2(Deamidated)	124	1	3	HCD	608.647	1823.93	1.15779	30.6378	71.3213	-75	35774	20220704_E3_RSLC1_Clavel_Dagdas_GMI_ID793_onbead_dig_30per_13_mcherry_ATG8A_TYMV_mut.raw
156321		AT5G52580.1	RabGAP/TBC domain-containing protein	00150													ü																EFLAMVK	174.334	174.334	1	9.92009e+06	High				54	0	2	HCD	419.231	837.454	-0.101557	33.9709	71.3195	-75	35773	20220704_E3_RSLC1_Clavel_Dagdas_GMI_ID793_onbead_dig_30per_13_mcherry_ATG8A_TYMV_mut.raw
156322		AT5G61500.1	autophagy 3 (APG3)	00267													ü																IIDVLMSRGVEPEVDK	300.259	300.259	1	3.34074e+06	High		M6(Oxidation): 100	M6(Oxidation)	87	1	3	HCD	605.988	1815.95	-0.699466	10.8408	71.3176	-75	35772	20220704_E3_RSLC1_Clavel_Dagdas_GMI_ID793_onbead_dig_30per_13_mcherry_ATG8A_TYMV_mut.raw
156323		AT1G09340.1	chloroplast RNA binding	00278													ü																YVTFDGLAK	218.926	218.926	1	8.10221e+06	High				47	0	2	HCD	507.269	1013.53	0.175552	69.608	71.3078	-60	35767	20220704_E3_RSLC1_Clavel_Dagdas_GMI_ID793_onbead_dig_30per_13_mcherry_ATG8A_TYMV_mut.raw
156324		p999; p999_x000D_; cont_P00029	GFP | mcherry<|>mCherry mCherry	00080; 00080													ü																HPADIPDYLK	381.303	381.303	1	4.07493e+10	High				95	0	2	HCD	584.804	1168.6	0.120096	11.3366	71.304	-60	35765	20220704_E3_RSLC1_Clavel_Dagdas_GMI_ID793_onbead_dig_30per_13_mcherry_ATG8A_TYMV_mut.raw
156325		AT1G06680.1	photosystem II subunit P-1	00116													ü																EIEYPGQVLR	249.925	249.925	1	3.65851e+07	High				85	0	2	HCD	602.322	1203.64	0.528205	40.7639	71.3021	-60	35764	20220704_E3_RSLC1_Clavel_Dagdas_GMI_ID793_onbead_dig_30per_13_mcherry_ATG8A_TYMV_mut.raw
156326		AT1G65960.2	glutamate decarboxylase 2	00454													ü																MGIEGIAENVK	254.029	254.029	1	7.88764e+06	High				102	0	2	HCD	580.802	1160.6	-0.742129	71.8827	71.2961	-45	35761	20220704_E3_RSLC1_Clavel_Dagdas_GMI_ID793_onbead_dig_30per_13_mcherry_ATG8A_TYMV_mut.raw
156327	ü	AT5G09810.1; cont_P60712	actin 7 | Actin, cytoplasmic 1 OS=Bos_taurus GN=ACTB PE=1 SV=1	00098; 00096													ü																VAPEEHPVLLTEAPLNPK	385.546	385.546	1	5.63339e+07	High				40	0	3	HCD	652.027	1954.07	0.794552	0	71.2943	-45	35760	20220704_E3_RSLC1_Clavel_Dagdas_GMI_ID793_onbead_dig_30per_13_mcherry_ATG8A_TYMV_mut.raw
156328		AT4G13670.1	plastid transcriptionally active 5	00230													ü																EDGVMTAELLQR	339.569	339.569	1	4.51526e+08	High		M5(Oxidation): 100	M5(Oxidation)	132	0	2	HCD	689.337	1377.67	-0.944309	20.2162	71.2923	-45	35759	20220704_E3_RSLC1_Clavel_Dagdas_GMI_ID793_onbead_dig_30per_13_mcherry_ATG8A_TYMV_mut.raw
156329		AT3G52280.2	general transcription factor group E6	00251													ü																ELGNEICHANDELEK	275.882	275.882	1	2.57778e+07	High			C7(Methylthio)	177	0	3	HCD	587.26	1759.77	1.51525	69.2115	71.2812	-75	35753	20220704_E3_RSLC1_Clavel_Dagdas_GMI_ID793_onbead_dig_30per_13_mcherry_ATG8A_TYMV_mut.raw
156330		AT4G21980	ATG8A OS=Arabidopsis thaliana (Thale cress)	00074													ü																IPVIVEKAGQSDVPDIDK	370.633	370.633	1	2.77096e+07	High				61	1	3	HCD	641.687	1923.05	1.06974	8.1095	71.2793	-75	35752	20220704_E3_RSLC1_Clavel_Dagdas_GMI_ID793_onbead_dig_30per_13_mcherry_ATG8A_TYMV_mut.raw
156331		AT3G11130.1; AT3G08530.1	Clathrin, heavy chain | Clathrin, heavy chain	00201; 00201													ü																SQALEAHAASFAQFK	311.935	311.935	1	6.5769e+09	High				154	0	3	HCD	535.939	1605.8	0.159635	30.9597	71.2638	-60	35744	20220704_E3_RSLC1_Clavel_Dagdas_GMI_ID793_onbead_dig_30per_13_mcherry_ATG8A_TYMV_mut.raw
156332		AT5G52580.1	RabGAP/TBC domain-containing protein	00333													ü																LSLMWGK	279.848	279.848	1	4.88848e+08	High		M4(Oxidation): 100	M4(Oxidation)	41	0	2	HCD	425.728	850.449	0.376378	8.11729	71.2619	-60	35743	20220704_E3_RSLC1_Clavel_Dagdas_GMI_ID793_onbead_dig_30per_13_mcherry_ATG8A_TYMV_mut.raw
156333		AT5G59920.1	Cysteine/Histidine-rich C1 domain family protein	00111													ü																PSPPAIEHPLCHDHAVVFLK	285.106	285.106	1	1.72695e+07	High			C11(Methylthio)	184	0	5	HCD	451.431	2253.13	-1.17742	0	71.2468	-45	35736	20220704_E3_RSLC1_Clavel_Dagdas_GMI_ID793_onbead_dig_30per_13_mcherry_ATG8A_TYMV_mut.raw
156334		p999; p999_x000D_; cont_P00029	GFP | mcherry<|>mCherry mCherry	00021; 00021													ü																VHMEGSVNGHEFEIEGEGEGRPYEGTQTAK	420.258	420.258	1	1.68579e+09	High	X	N8(Deamidated): 100	N8(Deamidated)	308	1	4	HCD	819.622	3275.47	3.56233	0	71.2449	-45	35735	20220704_E3_RSLC1_Clavel_Dagdas_GMI_ID793_onbead_dig_30per_13_mcherry_ATG8A_TYMV_mut.raw
156335		AT3G01500.1; AT5G14740.2	carbonic anhydrase 1 | carbonic anhydrase 2	00113; 00113													ü																NIANMVPPFDK	406.359	406.359	1	1.22137e+09	High		M5(Oxidation): 100	M5(Oxidation)	90	0	2	HCD	631.315	1261.62	-1.10288	11.1194	71.2431	-45	35734	20220704_E3_RSLC1_Clavel_Dagdas_GMI_ID793_onbead_dig_30per_13_mcherry_ATG8A_TYMV_mut.raw
156336		AT4G13670.1	plastid transcriptionally active 5	00298													ü																VFLLGENR	207.866	207.866	1	4.01783e+08	High				61	0	2	HCD	474.269	947.531	-0.33325	72.9358	71.2412	-45	35733	20220704_E3_RSLC1_Clavel_Dagdas_GMI_ID793_onbead_dig_30per_13_mcherry_ATG8A_TYMV_mut.raw
156337		AT3G03960.1	TCP-1/cpn60 chaperonin family protein	00121													ü																MGLHPSEIISGYTK	206.678	206.678	1	6.19143e+06	High	X			121	0	3	HCD	511.599	1532.78	2.34118	83.3437	71.2328	-75	35729	20220704_E3_RSLC1_Clavel_Dagdas_GMI_ID793_onbead_dig_30per_13_mcherry_ATG8A_TYMV_mut.raw
156338		AT5G45900.1	ThiF family protein	00510													ü																HGAGPTSLSDDMQNLDINK	381.907	381.907	1	6.90004e+08	High		M12(Oxidation): 100	M12(Oxidation)	187	0	3	HCD	676.982	2028.93	0.895333	0	71.2291	-75	35727	20220704_E3_RSLC1_Clavel_Dagdas_GMI_ID793_onbead_dig_30per_13_mcherry_ATG8A_TYMV_mut.raw
156339	ü	cont_P35908	Keratin, type II cytoskeletal 2 epidermal OS=Homo sapiens GN=KRT2 PE=1 SV=2	00391													ü																EIKIEISELNR	291.555	291.555	1	1.81157e+07	High				64	1	3	HCD	448.589	1343.75	0.516606	14.8495	71.2193	-60	35722	20220704_E3_RSLC1_Clavel_Dagdas_GMI_ID793_onbead_dig_30per_13_mcherry_ATG8A_TYMV_mut.raw
156340		AT3G56130.1	biotin/lipoyl attachment domain-containing protein	00112													ü																VGDFEMNLK	247.113	247.113	1	6.44133e+06	High				67	0	2	HCD	526.76	1052.51	4.50458	45.3513	71.2174	-60	35721	20220704_E3_RSLC1_Clavel_Dagdas_GMI_ID793_onbead_dig_30per_13_mcherry_ATG8A_TYMV_mut.raw
156341		AT1G44770.1	unknown protein; BEST Arabidopsis thaliana protein match is: unknown protein (TAIR:AT5G49710.3); Has 81 Blast hits to 81 proteins in 17 species: Archae - 0; Bacteria - 0; Metazoa - 0; Fungi - 0; Plants - 81; Viruses - 0; Other Eukaryotes - 0 (source: NCBI BLink).	00112													ü																QALSNGTQNQFPFKEPTEDDVK	443.362	443.362	1	2.01018e+08	High				311	1	3	HCD	831.735	2493.19	0.392989	13.4077	71.2155	-60	35720	20220704_E3_RSLC1_Clavel_Dagdas_GMI_ID793_onbead_dig_30per_13_mcherry_ATG8A_TYMV_mut.raw
156342		AT5G62700.1_x000D_; AT5G62690.1	tubulin beta chain 3<|>tubulin beta chain 2	00047													ü																INVYYNEASCGR	269.15	269.15	1	1.70277e+07	High			C10(Methylthio)	124	0	2	HCD	717.81	1434.61	-1.36816	0	71.2095	-45	35717	20220704_E3_RSLC1_Clavel_Dagdas_GMI_ID793_onbead_dig_30per_13_mcherry_ATG8A_TYMV_mut.raw
156343		AT1G44770.1	unknown protein; BEST Arabidopsis thaliana protein match is: unknown protein (TAIR:AT5G49710.3); Has 81 Blast hits to 81 proteins in 17 species: Archae - 0; Bacteria - 0; Metazoa - 0; Fungi - 0; Plants - 81; Viruses - 0; Other Eukaryotes - 0 (source: NCBI BLink).	00112													ü																QALSNGTQNQFPFKEPTEDDVK	155.069	155.069	1	2.01977e+07	High				311	1	3	HCD	831.735	2493.19	0.392705	0	71.1931	-75	35708	20220704_E3_RSLC1_Clavel_Dagdas_GMI_ID793_onbead_dig_30per_13_mcherry_ATG8A_TYMV_mut.raw
156344		p999; p999_x000D_; cont_P00029	GFP | mcherry<|>mCherry mCherry	00021; 00021													ü																VHMEGSVNGHEFEIEGEGEGR	192.79	192.79	1	6.83335e+07	High		N8(Deamidated): 100	N8(Deamidated)	234	0	4	HCD	575.752	2299.99	-0.217862	26.1276	71.1912	-75	35707	20220704_E3_RSLC1_Clavel_Dagdas_GMI_ID793_onbead_dig_30per_13_mcherry_ATG8A_TYMV_mut.raw
156345	ü	cont_P15636	Protease 1 OS=Achromobacter lyticus PE=1 SV=1	00435													ü																VFTSWTGGGAAASR	152.664	152.664	1	1.94522e+09	High				143	0	2	HCD	684.339	1367.67	0.04448	52.1303	71.1893	-75	35706	20220704_E3_RSLC1_Clavel_Dagdas_GMI_ID793_onbead_dig_30per_13_mcherry_ATG8A_TYMV_mut.raw
156346		AT5G36230.1	ARM repeat superfamily protein	00286													ü																LPDIEVVR	222.552	222.552	1	7.7353e+06	High				14	0	2	HCD	470.776	940.545	-0.814457	40.4958	71.1875	-75	35705	20220704_E3_RSLC1_Clavel_Dagdas_GMI_ID793_onbead_dig_30per_13_mcherry_ATG8A_TYMV_mut.raw
156347		AT1G62020.1; AT2G21390.1	Coatomer, alpha subunit | Coatomer, alpha subunit	00238; 00238													ü																AWEVDTLR	176.534	176.534	1	9.35571e+07	High				81	0	2	HCD	495.255	989.502	-3.23924	24.9934	71.1776	-60	35700	20220704_E3_RSLC1_Clavel_Dagdas_GMI_ID793_onbead_dig_30per_13_mcherry_ATG8A_TYMV_mut.raw
156348		p999; p999_x000D_; cont_P00029	GFP | mcherry<|>mCherry mCherry	00021; 00021													ü																VHMEGSVNGHEFEIEGEGEGRPYEGTQTAK	217.881	217.881	1	0	Unknown		M3(Oxidation): 100; N8(Deamidated): 100; Q27(Deamidated): 100	M3(Oxidation); N8(Deamidated); Q27(Deamidated)	211	1	4	HCD	823.868	3292.45	5.66131	67.2824	71.1739	-60	35698	20220704_E3_RSLC1_Clavel_Dagdas_GMI_ID793_onbead_dig_30per_13_mcherry_ATG8A_TYMV_mut.raw
156349	ü	AT5G09810.1; cont_P60712	actin 7 | Actin, cytoplasmic 1 OS=Bos_taurus GN=ACTB PE=1 SV=1	00098; 00096													ü																VAPEEHPVLLTEAPLNPK	296.755	296.755	1	1.51813e+08	High				40	0	3	HCD	652.026	1954.06	-0.143653	72.4441	71.172	-60	35697	20220704_E3_RSLC1_Clavel_Dagdas_GMI_ID793_onbead_dig_30per_13_mcherry_ATG8A_TYMV_mut.raw
156350		AT4G21980	ATG8A OS=Arabidopsis thaliana (Thale cress)	00081													ü																AGQSDVPDIDKK	311.895	311.895	1	1.87219e+11	High				94	1	3	HCD	424.886	1272.64	-0.490628	0.980323	71.1388	-75	35679	20220704_E3_RSLC1_Clavel_Dagdas_GMI_ID793_onbead_dig_30per_13_mcherry_ATG8A_TYMV_mut.raw
156351		ATCG00120.1	ATP synthase subunit alpha	00108													ü																VINALANPIDGR	368.104	368.104	1	1.37989e+08	High				39	0	2	HCD	626.853	1252.7	-2.3917	0	71.1172	-45	35668	20220704_E3_RSLC1_Clavel_Dagdas_GMI_ID793_onbead_dig_30per_13_mcherry_ATG8A_TYMV_mut.raw
156352		AT5G45510.1	Leucine-rich repeat (LRR) family protein	00982													ü																DRSENASSSDAVVISQEITEK	583.712	583.712	1	2.26344e+08	High				269	1	3	HCD	755.7	2265.08	-0.0193691	0	71.1101	-45	35664	20220704_E3_RSLC1_Clavel_Dagdas_GMI_ID793_onbead_dig_30per_13_mcherry_ATG8A_TYMV_mut.raw
156353		AT4G13670.1	plastid transcriptionally active 5	00144													ü																EQIVEEVEEEEK	274.889	274.889	1	5.14496e+09	High				134	0	2	HCD	745.349	1489.69	0.158824	8.16877	71.1066	-45	35662	20220704_E3_RSLC1_Clavel_Dagdas_GMI_ID793_onbead_dig_30per_13_mcherry_ATG8A_TYMV_mut.raw
156354		AT3G11910.1	ubiquitin-specific protease 13	00697													ü																LYDPENAVLR	283.851	283.851	1	5.77295e+06	High				84	0	2	HCD	595.314	1189.62	-0.107236	0	71.0854	-60	35652	20220704_E3_RSLC1_Clavel_Dagdas_GMI_ID793_onbead_dig_30per_13_mcherry_ATG8A_TYMV_mut.raw
156355		AT1G42970.1	glyceraldehyde-3-phosphate dehydrogenase B subunit	00407													ü																VVDLAHLVASK	452.635	452.635	1	6.37473e+07	High				15	0	2	HCD	576.343	1151.68	0.0884094	14.4079	71.0719	-45	35645	20220704_E3_RSLC1_Clavel_Dagdas_GMI_ID793_onbead_dig_30per_13_mcherry_ATG8A_TYMV_mut.raw
156356		AT3G11130.1; AT3G08530.1	Clathrin, heavy chain | Clathrin, heavy chain	00440; 00440													ü																LNSYESLELSR	326.763	326.763	1	3.64259e+09	High				102	0	2	HCD	655.833	1310.66	-0.515105	13.3341	71.0662	-45	35642	20220704_E3_RSLC1_Clavel_Dagdas_GMI_ID793_onbead_dig_30per_13_mcherry_ATG8A_TYMV_mut.raw
156357		AT4G16520.1_x000D_; AT4G16520.2; AT4G21980; AT2G45170.1_x000D_; at2g45170_x000D_; AT2G45170.2	Ubiquitin-like superfamily protein<|>Ubiquitin-like superfamily protein | ATG8A OS=Arabidopsis thaliana (Thale cress) | AUTOPHAGY 8E<|>ATG8e OS=Arabidopsis thaliana (Thale cress)<|>AUTOPHAGY 8E	00031; 00030; 00074													ü																IPVIVEK	218.993	218.993	1	2.86163e+11	High				4	0	2	HCD	399.26	797.513	-0.71445	0	71.0625	-45	35640	20220704_E3_RSLC1_Clavel_Dagdas_GMI_ID793_onbead_dig_30per_13_mcherry_ATG8A_TYMV_mut.raw
156358		AT3G09840.1	cell division cycle 48	00673													ü																DVDIGALAK	231.656	231.656	1	1.11746e+07	High				44	0	2	HCD	451.253	901.498	-0.697175	11.7498	71.055	-75	35636	20220704_E3_RSLC1_Clavel_Dagdas_GMI_ID793_onbead_dig_30per_13_mcherry_ATG8A_TYMV_mut.raw
156359		AT4G13670.1	plastid transcriptionally active 5	00242													ü																LFMDEDVETDKDEASTMK	502.309	502.309	1	8.91804e+08	High		M3(Oxidation): 100	M17(Oxidation)	178	1	3	HCD	707.306	2119.9	-0.315202	0	71.0531	-75	35635	20220704_E3_RSLC1_Clavel_Dagdas_GMI_ID793_onbead_dig_30per_13_mcherry_ATG8A_TYMV_mut.raw
156360		AT5G61500.1	autophagy 3 (APG3)	00119													ü																GKEEDNLPSMDALDINEK	491.972	491.972	1	5.71728e+09	High		M10(Oxidation): 100	M10(Oxidation)	193	1	3	HCD	678.649	2033.93	0.00405094	0	71.0512	-75	35634	20220704_E3_RSLC1_Clavel_Dagdas_GMI_ID793_onbead_dig_30per_13_mcherry_ATG8A_TYMV_mut.raw
156361		AT5G42080.1	dynamin-like protein	00420													ü																GPAEASVDTVHAILK	414.575	414.575	1	4.41666e+07	High				85	0	3	HCD	503.275	1507.81	0.135426	12.8379	71.0451	-60	35631	20220704_E3_RSLC1_Clavel_Dagdas_GMI_ID793_onbead_dig_30per_13_mcherry_ATG8A_TYMV_mut.raw
156362		AT4G21980	ATG8A OS=Arabidopsis thaliana (Thale cress)	00052													ü																ISNPLEAR	179.63	179.63	1	7.96268e+10	High				31	0	2	HCD	450.25	899.493	-1.76858	81.7923	71.026	-45	35621	20220704_E3_RSLC1_Clavel_Dagdas_GMI_ID793_onbead_dig_30per_13_mcherry_ATG8A_TYMV_mut.raw
156363		AT1G42970.1	glyceraldehyde-3-phosphate dehydrogenase B subunit	00407													ü																VVDLAHLVASK	362.676	362.676	1	1.57028e+08	High				14	0	3	HCD	384.563	1151.68	-2.17603	0	71.0242	-45	35620	20220704_E3_RSLC1_Clavel_Dagdas_GMI_ID793_onbead_dig_30per_13_mcherry_ATG8A_TYMV_mut.raw
156364		AT3G11130.1; AT3G08530.1	Clathrin, heavy chain | Clathrin, heavy chain	00201; 00201													ü																SQALEAHAASFAQFK	332.671	332.671	1	4.08182e+09	High				158	0	3	HCD	535.939	1605.8	-0.526881	0	71.0107	-75	35613	20220704_E3_RSLC1_Clavel_Dagdas_GMI_ID793_onbead_dig_30per_13_mcherry_ATG8A_TYMV_mut.raw
156365		AT3G11130.1; AT3G08530.1	Clathrin, heavy chain | Clathrin, heavy chain	01109; 01109													ü																AVEFAFR	195.587	195.587	1	4.18346e+09	High				22	0	2	HCD	420.223	839.439	-1.99228	31.4652	71.0089	-75	35612	20220704_E3_RSLC1_Clavel_Dagdas_GMI_ID793_onbead_dig_30per_13_mcherry_ATG8A_TYMV_mut.raw
156366		AT2G44140.1	Peptidase family C54 protein	00262													ü																NQTLPMAVHIVSGSEDGER	358.977	358.977	1	7.49246e+06	High				185	0	3	HCD	680.666	2039.98	1.29721	5.68229	71.0013	-60	35609	20220704_E3_RSLC1_Clavel_Dagdas_GMI_ID793_onbead_dig_30per_13_mcherry_ATG8A_TYMV_mut.raw
156367		AT4G16520.1_x000D_; AT4G16520.2; AT4G21980; AT2G45170.1_x000D_; at2g45170_x000D_; AT2G45170.2	Ubiquitin-like superfamily protein<|>Ubiquitin-like superfamily protein | ATG8A OS=Arabidopsis thaliana (Thale cress) | AUTOPHAGY 8E<|>ATG8e OS=Arabidopsis thaliana (Thale cress)<|>AUTOPHAGY 8E	00027; 00026; 00070													ü																YPDRIPVIVEK	298.771	298.771	1	1.44332e+10	High				51	1	3	HCD	443.59	1328.76	-0.872535	12.3687	70.9976	-60	35607	20220704_E3_RSLC1_Clavel_Dagdas_GMI_ID793_onbead_dig_30per_13_mcherry_ATG8A_TYMV_mut.raw
156368	ü	cont_P35527	Keratin, type I cytoskeletal 9 OS=Homo sapiens GN=KRT9 PE=1 SV=3	00234													ü																MTLDDFR	187.522	187.522	1	1.28407e+06	Medium				92	0	2	HCD	449.21	897.413	-0.92817	60.0586	70.9728	-75	35594	20220704_E3_RSLC1_Clavel_Dagdas_GMI_ID793_onbead_dig_30per_13_mcherry_ATG8A_TYMV_mut.raw
156369		AT3G49490.1	unknown protein; Has 722 Blast hits to 186 proteins in 64 species: Archae - 0; Bacteria - 30; Metazoa - 72; Fungi - 48; Plants - 38; Viruses - 0; Other Eukaryotes - 534 (source: NCBI BLink).	00694													ü																SVPIMNANADKDTPESIIK	186.168	186.168	1	2.83146e+06	High				119	1	3	HCD	681.685	2043.04	-0.872796	17.5868	70.9709	-75	35593	20220704_E3_RSLC1_Clavel_Dagdas_GMI_ID793_onbead_dig_30per_13_mcherry_ATG8A_TYMV_mut.raw
156370	ü	cont_P35527	Keratin, type I cytoskeletal 9 OS=Homo sapiens GN=KRT9 PE=1 SV=3	00322													ü																TLNDMRQEYEQLIAK	256.969	256.969	1	1.83755e+07	High		M5(Oxidation): 100	M5(Oxidation)	174	1	3	HCD	623.312	1867.92	-0.890576	3.64269	70.9672	-75	35591	20220704_E3_RSLC1_Clavel_Dagdas_GMI_ID793_onbead_dig_30per_13_mcherry_ATG8A_TYMV_mut.raw
156371		AT1G13440.1; AT3G04120.1	glyceraldehyde-3-phosphate dehydrogenase C2 | glyceraldehyde-3-phosphate dehydrogenase C subunit 1	00008; 00008													ü																IGINGFGR	237.629	237.629	1	2.71264e+07	High		N4(Deamidated): 100	N4(Deamidated)	61	0	2	HCD	417.727	834.446	-0.87607	9.42124	70.9592	-60	35587	20220704_E3_RSLC1_Clavel_Dagdas_GMI_ID793_onbead_dig_30per_13_mcherry_ATG8A_TYMV_mut.raw
156372		AT5G45900.1	ThiF family protein	00383													ü																NITFVDYGK	220.153	220.153	1	7.45515e+08	High				36	0	2	HCD	528.771	1056.54	-0.329648	16.6687	70.9517	-60	35583	20220704_E3_RSLC1_Clavel_Dagdas_GMI_ID793_onbead_dig_30per_13_mcherry_ATG8A_TYMV_mut.raw
156373		AT4G21980	ATG8A OS=Arabidopsis thaliana (Thale cress)	00052													ü																ISNPLEAR	226.797	226.797	1	4.46598e+11	High				26	0	2	HCD	450.251	899.494	-0.61568	17.7136	70.9498	-60	35582	20220704_E3_RSLC1_Clavel_Dagdas_GMI_ID793_onbead_dig_30per_13_mcherry_ATG8A_TYMV_mut.raw
156374	ü	cont_P15636	Protease 1 OS=Achromobacter lyticus PE=1 SV=1	00435													ü																VFTSWTGGGAAASR	328.939	328.939	1	1.22995e+11	High				162	0	2	HCD	684.338	1367.67	-0.939623	13.5862	70.9329	-45	35573	20220704_E3_RSLC1_Clavel_Dagdas_GMI_ID793_onbead_dig_30per_13_mcherry_ATG8A_TYMV_mut.raw
156375		TYMV_140K	TYMV_140K OS=TYMV	00278													ü																LDVVSFR	170.225	170.225	1	3.04055e+07	High				33	0	2	HCD	418.237	835.467	-0.230967	0	70.927	-75	35570	20220704_E3_RSLC1_Clavel_Dagdas_GMI_ID793_onbead_dig_30per_13_mcherry_ATG8A_TYMV_mut.raw
156376		AT1G04300.3	TRAF-like superfamily protein	00014													ü																SLEESSNGQHSQAGEALSEWR	360.678	360.678	1	4.71741e+06	Medium		N7(Deamidated): 99.83	N7(Deamidated)	247	0	3	HCD	768.34	2303.01	-5.02012	0	70.9171	-60	35565	20220704_E3_RSLC1_Clavel_Dagdas_GMI_ID793_onbead_dig_30per_13_mcherry_ATG8A_TYMV_mut.raw
156377		AT1G09010.1	glycoside hydrolase family 2 protein	00494													ü																DSDPSVYLDGTR	223.136	223.136	1	3.18023e+06	Medium				92	0	2	HCD	662.802	1324.6	-4.0711	45.8006	70.9134	-60	35563	20220704_E3_RSLC1_Clavel_Dagdas_GMI_ID793_onbead_dig_30per_13_mcherry_ATG8A_TYMV_mut.raw
156378		AT5G60360.3	aleurain-like protease	00146													ü																DWREDGIVSPVK	224.198	224.198	1	9.21594e+06	High				73	1	3	HCD	467.577	1400.72	-0.543458	82.6683	70.9115	-60	35562	20220704_E3_RSLC1_Clavel_Dagdas_GMI_ID793_onbead_dig_30per_13_mcherry_ATG8A_TYMV_mut.raw
156379		AT4G34980.1	subtilisin-like serine protease 2	00337													ü																NFPADAILGDGHR	228.848	228.848	1	2.57585e+08	High				156	0	3	HCD	461.565	1382.68	-0.989552	48.4931	70.8979	-45	35555	20220704_E3_RSLC1_Clavel_Dagdas_GMI_ID793_onbead_dig_30per_13_mcherry_ATG8A_TYMV_mut.raw
156380		AT1G10290.1; AT1G59610.1	dynamin-like protein 6 | dynamin-like 3	00574; 00567													ü																TAGPEGEITAGYLMK	652.836	652.836	1	1.93558e+07	High		M14(Oxidation): 100	M14(Oxidation)	154	0	2	HCD	777.378	1553.75	-1.6591	0	70.896	-45	35554	20220704_E3_RSLC1_Clavel_Dagdas_GMI_ID793_onbead_dig_30per_13_mcherry_ATG8A_TYMV_mut.raw
156381		AT4G21980	ATG8A OS=Arabidopsis thaliana (Thale cress)	00081													ü																AGQSDVPDIDK	313.547	313.547	1	4.8651e+11	High				77	0	2	HCD	572.777	1144.55	-0.596059	0	70.8922	-45	35552	20220704_E3_RSLC1_Clavel_Dagdas_GMI_ID793_onbead_dig_30per_13_mcherry_ATG8A_TYMV_mut.raw
156382		AT3G11130.1; AT3G08530.1	Clathrin, heavy chain | Clathrin, heavy chain	00368; 00368													ü																GNLPGAENLVVQR	221.208	221.208	1	5.62625e+07	High		Q12(Deamidated): 100	Q12(Deamidated)	58	0	2	HCD	684.369	1367.73	2.43698	89.0288	70.8904	-45	35551	20220704_E3_RSLC1_Clavel_Dagdas_GMI_ID793_onbead_dig_30per_13_mcherry_ATG8A_TYMV_mut.raw
156383		AT3G08530.1	Clathrin, heavy chain	00107													ü																SHQMPEQVVFWK	242.173	242.173	1	1.96326e+08	High		M4(Oxidation): 100	M4(Oxidation)	193	0	3	HCD	511.251	1531.74	2.41376	40.6844	70.8832	-75	35547	20220704_E3_RSLC1_Clavel_Dagdas_GMI_ID793_onbead_dig_30per_13_mcherry_ATG8A_TYMV_mut.raw
156384		AT1G45201.1	triacylglycerol lipase-like 1	00189													ü																LTQAFVFK	214.906	214.906	1	5.28547e+06	High				17	0	2	HCD	477.276	953.545	-0.310527	0	70.8776	-75	35544	20220704_E3_RSLC1_Clavel_Dagdas_GMI_ID793_onbead_dig_30per_13_mcherry_ATG8A_TYMV_mut.raw
156385		AT2G07698.1	ATPase, F1 complex, alpha subunit protein	00424													ü																AVDSLVPIGR	271.073	271.073	1	1.64996e+07	High				20	0	2	HCD	513.801	1026.59	-0.289548	20.9503	70.8487	-45	35529	20220704_E3_RSLC1_Clavel_Dagdas_GMI_ID793_onbead_dig_30per_13_mcherry_ATG8A_TYMV_mut.raw
156386		AT5G45900.1	ThiF family protein	00510													ü																HGAGPTSLSDDMQNLDINK	286.118	286.118	1	3.48819e+09	High				243	0	3	HCD	671.649	2012.93	-0.808623	0	70.8338	-75	35522	20220704_E3_RSLC1_Clavel_Dagdas_GMI_ID793_onbead_dig_30per_13_mcherry_ATG8A_TYMV_mut.raw
156387		AT1G16720.1	high chlorophyll fluorescence phenotype 173	00501													ü																SGLGYTIIRPGPLK	272.437	272.437	1	4.63866e+06	High				30	1	3	HCD	491.292	1471.86	-1.01762	15.9662	70.8319	-75	35521	20220704_E3_RSLC1_Clavel_Dagdas_GMI_ID793_onbead_dig_30per_13_mcherry_ATG8A_TYMV_mut.raw
156388		AT5G15490.1; AT3G29360.1_x000D_; AT3G29360.2; AT1G26570.1	UDP-glucose 6-dehydrogenase family protein | UDP-glucose 6-dehydrogenase family protein<|>UDP-glucose 6-dehydrogenase family protein | UDP-glucose dehydrogenase 1	00440; 00440; 00441													ü																PAFVFDGR	199.707	199.707	1	1.32723e+08	High				41	0	2	HCD	454.735	908.462	-0.186663	69.0797	70.824	-60	35517	20220704_E3_RSLC1_Clavel_Dagdas_GMI_ID793_onbead_dig_30per_13_mcherry_ATG8A_TYMV_mut.raw
156389		AT3G11130.1	Clathrin, heavy chain	00002													ü																AAANAPIIMK	376.129	376.129	1	6.46341e+08	High		M9(Oxidation): 100	N-Term(Prot)(Acetyl); M9(Oxidation)	37	0	2	HCD	529.292	1057.58	5.58656	83.1464	70.822	-60	35516	20220704_E3_RSLC1_Clavel_Dagdas_GMI_ID793_onbead_dig_30per_13_mcherry_ATG8A_TYMV_mut.raw
156390		AT2G07698.1	ATPase, F1 complex, alpha subunit protein	00424													ü																AVDSLVPIGR	316.628	316.628	1	3.24173e+07	High				24	0	2	HCD	513.8	1026.59	-1.00324	36.7097	70.8204	-60	35515	20220704_E3_RSLC1_Clavel_Dagdas_GMI_ID793_onbead_dig_30per_13_mcherry_ATG8A_TYMV_mut.raw
156391	ü	cont_P35527	Keratin, type I cytoskeletal 9 OS=Homo sapiens GN=KRT9 PE=1 SV=3	00225													ü																TLLDIDNTR	256.851	256.851	1	2.15349e+07	High				107	0	2	HCD	530.785	1060.56	-1.05814	17.6137	70.8184	-60	35514	20220704_E3_RSLC1_Clavel_Dagdas_GMI_ID793_onbead_dig_30per_13_mcherry_ATG8A_TYMV_mut.raw
156392		AT4G31490.1	Coatomer, beta subunit	00864													ü																EFLDHIIK	226.69	226.69	1	1.14047e+07	High				67	0	2	HCD	507.785	1014.56	1.60046	30.1924	70.8124	-45	35511	20220704_E3_RSLC1_Clavel_Dagdas_GMI_ID793_onbead_dig_30per_13_mcherry_ATG8A_TYMV_mut.raw
156393		AT3G11830.1	TCP-1/cpn60 chaperonin family protein	00195													ü																LNLIGIK	213.357	213.357	1	8.53979e+06	High				2	0	2	HCD	385.76	770.513	-0.0418661	0	70.8106	-45	35510	20220704_E3_RSLC1_Clavel_Dagdas_GMI_ID793_onbead_dig_30per_13_mcherry_ATG8A_TYMV_mut.raw
156394		AT3G48530.1	SNF1-related protein kinase regulatory subunit gamma 1	00032													ü																VEDLWDEQKPQLSPNEK	270.171	270.171	1	2.76446e+06	High				206	1	3	HCD	685.671	2055	-1.72718	0	70.7971	-75	35503	20220704_E3_RSLC1_Clavel_Dagdas_GMI_ID793_onbead_dig_30per_13_mcherry_ATG8A_TYMV_mut.raw
156395		AT2G25430.1	epsin N-terminal homology (ENTH) domain-containing protein / clathrin assembly protein-related	00117													ü																MLNMSDFR	235.393	235.393	1	1.76458e+08	High		M1(Oxidation): 100	M1(Oxidation)	66	0	2	HCD	515.228	1029.45	-0.883221	17.8648	70.7896	-75	35499	20220704_E3_RSLC1_Clavel_Dagdas_GMI_ID793_onbead_dig_30per_13_mcherry_ATG8A_TYMV_mut.raw
156396		AT5G45900.1	ThiF family protein	00375													ü																TLMGWGIR	194.94	194.94	1	1.96172e+08	High		M3(Oxidation): 100	M3(Oxidation)	59	0	2	HCD	475.25	949.492	-0.285328	29.2256	70.7798	-60	35494	20220704_E3_RSLC1_Clavel_Dagdas_GMI_ID793_onbead_dig_30per_13_mcherry_ATG8A_TYMV_mut.raw
156397		AT4G35090.1	catalase 2	00406													ü																YPTPPAVCSGK	298.64	298.64	1	1.54527e+08	High			C8(Methylthio)	59	0	2	HCD	583.272	1165.54	-0.395399	3.29622	70.7724	-60	35490	20220704_E3_RSLC1_Clavel_Dagdas_GMI_ID793_onbead_dig_30per_13_mcherry_ATG8A_TYMV_mut.raw
156398	ü	cont_P15636	Protease 1 OS=Achromobacter lyticus PE=1 SV=1	00435													ü																VFTSWTGGGAAASR	224.718	224.718	1	1.39757e+09	High				161	0	3	HCD	456.561	1367.67	-0.571751	23.0394	70.7464	-75	35477	20220704_E3_RSLC1_Clavel_Dagdas_GMI_ID793_onbead_dig_30per_13_mcherry_ATG8A_TYMV_mut.raw
156399		AT5G52580.1	RabGAP/TBC domain-containing protein	00150													ü																EFLAMVK	223.462	223.462	1	9.92009e+06	High				53	0	2	HCD	419.23	837.453	-1.34581	16.5692	70.7446	-75	35476	20220704_E3_RSLC1_Clavel_Dagdas_GMI_ID793_onbead_dig_30per_13_mcherry_ATG8A_TYMV_mut.raw
156400		AT5G15490.1; AT3G29360.1_x000D_; AT3G29360.2; AT1G26570.1	UDP-glucose 6-dehydrogenase family protein | UDP-glucose 6-dehydrogenase family protein<|>UDP-glucose 6-dehydrogenase family protein | UDP-glucose dehydrogenase 1	00440; 00440; 00441													ü																PAFVFDGR	275.859	275.859	1	1.54896e+08	High				41	0	2	HCD	454.734	908.461	-1.12788	7.60155	70.7427	-75	35475	20220704_E3_RSLC1_Clavel_Dagdas_GMI_ID793_onbead_dig_30per_13_mcherry_ATG8A_TYMV_mut.raw
156401		AT1G60780.1	Clathrin adaptor complexes medium subunit family protein	00133													ü																ILSEFIK	184.044	184.044	1	4.06931e+06	High				7	0	2	HCD	425.257	849.507	-1.06413	12.4068	70.7349	-60	35471	20220704_E3_RSLC1_Clavel_Dagdas_GMI_ID793_onbead_dig_30per_13_mcherry_ATG8A_TYMV_mut.raw
156402		AT3G05530.1	regulatory particle triple-A ATPase 5A	00159													ü																AMEVDEKPTEDYNDIGGLEK	380.562	380.562	1	3.76184e+06	High				299	1	3	HCD	751.679	2253.02	0.0444109	0	70.7279	-60	35467	20220704_E3_RSLC1_Clavel_Dagdas_GMI_ID793_onbead_dig_30per_13_mcherry_ATG8A_TYMV_mut.raw
156403	ü	cont_P04264	Keratin, type II cytoskeletal 1 OS=Homo sapiens GN=KRT1 PE=1 SV=6	00418													ü																QISNLQQSISDAEQR	395.111	395.111	1	8.3328e+06	High				138	0	2	HCD	858.929	1716.85	0.326804	0	70.7163	-45	35461	20220704_E3_RSLC1_Clavel_Dagdas_GMI_ID793_onbead_dig_30per_13_mcherry_ATG8A_TYMV_mut.raw
156404		AT1G56070.1	Ribosomal protein S5/Elongation factor G/III/V family protein	00593													ü																PMEEGLAEAIDDGR	555.879	555.879	1	6.50882e+06	High		M2(Oxidation): 100	M2(Oxidation)	101	0	2	HCD	759.839	1518.67	-1.70161	23.528	70.7144	-45	35460	20220704_E3_RSLC1_Clavel_Dagdas_GMI_ID793_onbead_dig_30per_13_mcherry_ATG8A_TYMV_mut.raw
156405		AT2G20760.1; AT3G51890.1	Clathrin light chain protein | Clathrin light chain protein	00187; 00176													ü																AIAELIPR	271.93	271.93	1	6.93384e+09	High				15	0	2	HCD	441.774	882.54	-0.585168	0	70.7106	-45	35458	20220704_E3_RSLC1_Clavel_Dagdas_GMI_ID793_onbead_dig_30per_13_mcherry_ATG8A_TYMV_mut.raw
156406		AT1G56070.1	Ribosomal protein S5/Elongation factor G/III/V family protein	00593													ü																PMEEGLAEAIDDGR	203.69	203.69	1	945769	High		M2(Oxidation): 100	M2(Oxidation)	106	0	3	HCD	506.896	1518.67	-0.94696	30.2019	70.7028	-75	35454	20220704_E3_RSLC1_Clavel_Dagdas_GMI_ID793_onbead_dig_30per_13_mcherry_ATG8A_TYMV_mut.raw
156407		AT2G39730.1	rubisco activase	00378													ü																EGPPVFEQPEMTYEK	205.628	205.628	1	5.11728e+06	High		M11(Oxidation): 100	M11(Oxidation)	164	0	3	HCD	599.605	1796.8	-2.48889	0	70.6991	-75	35452	20220704_E3_RSLC1_Clavel_Dagdas_GMI_ID793_onbead_dig_30per_13_mcherry_ATG8A_TYMV_mut.raw
156408		AT4G35090.1	catalase 2	00406													ü																YPTPPAVCSGK	248.864	248.864	1	5.33817e+07	High			C8(Methylthio)	53	0	2	HCD	583.272	1165.54	-1.12913	0	70.6972	-75	35451	20220704_E3_RSLC1_Clavel_Dagdas_GMI_ID793_onbead_dig_30per_13_mcherry_ATG8A_TYMV_mut.raw
156409		AT5G45730.1	Cysteine/Histidine-rich C1 domain family protein	00550													ü																WEEWYSK	203.33	203.33	1	4.69587e+06	High				72	0	2	HCD	514.229	1027.45	-0.84687	51.9612	70.6893	-60	35447	20220704_E3_RSLC1_Clavel_Dagdas_GMI_ID793_onbead_dig_30per_13_mcherry_ATG8A_TYMV_mut.raw
156410		AT5G61500.1	autophagy 3 (APG3)	00267													ü																IIDVLMSR	331.857	331.857	1	7.5759e+08	High		M6(Oxidation): 100	M6(Oxidation)	71	0	2	HCD	481.77	962.533	-0.511765	52.3894	70.6836	-60	35444	20220704_E3_RSLC1_Clavel_Dagdas_GMI_ID793_onbead_dig_30per_13_mcherry_ATG8A_TYMV_mut.raw
156411		AT3G11130.1	Clathrin, heavy chain	00002													ü																AAANAPIIMK	306.551	306.551	1	1.1336e+09	High		M9(Oxidation): 100	N-Term(Prot)(Acetyl); M9(Oxidation)	37	0	2	HCD	529.292	1057.58	6.04704	80.9704	70.6702	-45	35437	20220704_E3_RSLC1_Clavel_Dagdas_GMI_ID793_onbead_dig_30per_13_mcherry_ATG8A_TYMV_mut.raw
156412		ATCG00120.1	ATP synthase subunit alpha	00129													ü																LIESPAPGIISR	304.536	304.536	1	1.82187e+08	High				27	0	2	HCD	626.866	1252.73	-0.450998	0	70.669	-45	35436	20220704_E3_RSLC1_Clavel_Dagdas_GMI_ID793_onbead_dig_30per_13_mcherry_ATG8A_TYMV_mut.raw
156413		AT5G45510.1	Leucine-rich repeat (LRR) family protein	00045													ü																VLLVGEAGIGK	267.719	267.719	1	7.33803e+08	High				14	0	2	HCD	528.327	1055.65	-0.00897908	75.3125	70.6672	-45	35435	20220704_E3_RSLC1_Clavel_Dagdas_GMI_ID793_onbead_dig_30per_13_mcherry_ATG8A_TYMV_mut.raw
156414		AT3G05530.1	regulatory particle triple-A ATPase 5A	00159													ü																AMEVDEKPTEDYNDIGGLEK	447.141	447.141	1	4.63206e+06	High				307	1	3	HCD	751.679	2253.02	0.206369	0	70.6526	-75	35427	20220704_E3_RSLC1_Clavel_Dagdas_GMI_ID793_onbead_dig_30per_13_mcherry_ATG8A_TYMV_mut.raw
156415	ü	cont_P15636	Protease 1 OS=Achromobacter lyticus PE=1 SV=1	00236													ü																SGTLACTGSLVNNTANDRK	535.407	535.407	1	6.64532e+08	High		N12(Deamidated): 99.89; N16(Deamidated): 100	C6(Methylthio); N12(Deamidated); N16(Deamidated)	233	1	3	HCD	657.304	1969.9	0.704588	2.10828	70.6372	-60	35419	20220704_E3_RSLC1_Clavel_Dagdas_GMI_ID793_onbead_dig_30per_13_mcherry_ATG8A_TYMV_mut.raw
156416		AT1G30630.1	Coatomer epsilon subunit	00076													ü																LLAMYLSSPENK	348.412	348.412	1	0	Unknown		M4(Oxidation): 100	M4(Oxidation)	105	0	2	HCD	691.353	1381.7	-2.64721	0	70.6331	-45	35417	20220704_E3_RSLC1_Clavel_Dagdas_GMI_ID793_onbead_dig_30per_13_mcherry_ATG8A_TYMV_mut.raw
156417	ü	cont_P04264	Keratin, type II cytoskeletal 1 OS=Homo sapiens GN=KRT1 PE=1 SV=6	00418													ü																QISNLQQSISDAEQR	176.169	176.169	1	6.25631e+06	Medium				130	0	3	HCD	572.955	1716.85	-1.13933	79.8537	70.6256	-45	35413	20220704_E3_RSLC1_Clavel_Dagdas_GMI_ID793_onbead_dig_30per_13_mcherry_ATG8A_TYMV_mut.raw
156418		AT1G56110.1	homolog of nucleolar protein NOP56	00284													ü																LYDYLVTK	270.032	270.032	1	2.41072e+06	High				62	0	2	HCD	507.778	1014.55	-2.60943	0	70.6103	-75	35405	20220704_E3_RSLC1_Clavel_Dagdas_GMI_ID793_onbead_dig_30per_13_mcherry_ATG8A_TYMV_mut.raw
156419		AT4G13670.1	plastid transcriptionally active 5	00221													ü																TWQASLGVR	216.384	216.384	1	4.2753e+07	High		Q3(Deamidated): 100	Q3(Deamidated)	71	0	2	HCD	509.77	1018.53	0.43325	31.297	70.6084	-75	35404	20220704_E3_RSLC1_Clavel_Dagdas_GMI_ID793_onbead_dig_30per_13_mcherry_ATG8A_TYMV_mut.raw
156420		p999; p999_x000D_; cont_P00029	GFP | mcherry<|>mCherry mCherry	00021; 00021													ü																VHMEGSVNGHEFEIEGEGEGRPYEGTQTAK	425.241	425.241	1	2.00199e+09	High		N8(Deamidated): 100	N8(Deamidated)	312	1	5	HCD	655.899	3275.46	2.86308	3.9948	70.595	-60	35397	20220704_E3_RSLC1_Clavel_Dagdas_GMI_ID793_onbead_dig_30per_13_mcherry_ATG8A_TYMV_mut.raw
156421		p999; p999_x000D_; cont_P00029	GFP | mcherry<|>mCherry mCherry	00021; 00021													ü																VHMEGSVNGHEFEIEGEGEGRPYEGTQTAK	288.335	288.335	1	0	Unknown		Q27(Deamidated): 100	Q27(Deamidated)	318	1	4	HCD	819.621	3275.46	1.76777	0	70.5931	-60	35396	20220704_E3_RSLC1_Clavel_Dagdas_GMI_ID793_onbead_dig_30per_13_mcherry_ATG8A_TYMV_mut.raw
156422		AT3G11130.1; AT3G08530.1	Clathrin, heavy chain | Clathrin, heavy chain	00381; 00381													ü																FQELFAQTK	242.478	242.478	1	2.27196e+09	High				70	0	2	HCD	556.294	1111.58	1.44311	56.9364	70.58	-45	35390	20220704_E3_RSLC1_Clavel_Dagdas_GMI_ID793_onbead_dig_30per_13_mcherry_ATG8A_TYMV_mut.raw
156423		AT1G09010.1	glycoside hydrolase family 2 protein	00494													ü																DSDPSVYLDGTR	339.066	339.066	1	5.5152e+09	High				105	0	2	HCD	662.805	1324.6	0.441886	31.9034	70.5762	-45	35388	20220704_E3_RSLC1_Clavel_Dagdas_GMI_ID793_onbead_dig_30per_13_mcherry_ATG8A_TYMV_mut.raw
156424		AT4G13670.1	plastid transcriptionally active 5	00242													ü																LFMDEDVETDKDEASTMK	295.78	295.78	1	3.30278e+08	High				178	1	3	HCD	701.973	2103.91	-2.12937	23.7062	70.571	-75	35385	20220704_E3_RSLC1_Clavel_Dagdas_GMI_ID793_onbead_dig_30per_13_mcherry_ATG8A_TYMV_mut.raw
156425		AT3G05530.1	regulatory particle triple-A ATPase 5A	00358													ü																MNVHPDVNFEELAR	156.17	156.17	1	791852	Medium		M1(Oxidation): 100	M1(Oxidation)	200	0	3	HCD	562.934	1686.79	-2.48456	0	70.5691	-75	35384	20220704_E3_RSLC1_Clavel_Dagdas_GMI_ID793_onbead_dig_30per_13_mcherry_ATG8A_TYMV_mut.raw
156426		AT1G78630.1	Ribosomal protein L13 family protein	00095													ü																ASDHVNTDKPWFVVDATDK	308.761	308.761	1	3.0704e+06	Medium				258	1	3	HCD	715.678	2145.02	-3.03717	0	70.5654	-75	35382	20220704_E3_RSLC1_Clavel_Dagdas_GMI_ID793_onbead_dig_30per_13_mcherry_ATG8A_TYMV_mut.raw
156427	ü	cont_P15636	Protease 1 OS=Achromobacter lyticus PE=1 SV=1	00236													ü																SGTLACTGSLVNNTANDRK	458.104	458.104	1	3.24686e+08	High		N12(Deamidated): 99.87; N16(Deamidated): 100	C6(Methylthio); N12(Deamidated); N16(Deamidated)	251	1	3	HCD	657.305	1969.9	2.47011	0	70.5616	-75	35380	20220704_E3_RSLC1_Clavel_Dagdas_GMI_ID793_onbead_dig_30per_13_mcherry_ATG8A_TYMV_mut.raw
156428		AT3G11130.1; AT3G08530.1	Clathrin, heavy chain | Clathrin, heavy chain	00390; 00390													ü																YKEAAELAAESPQGILR	402.511	402.511	1	6.1863e+06	High				95	1	3	HCD	615.994	1845.97	-1.68779	20.482	70.5538	-60	35376	20220704_E3_RSLC1_Clavel_Dagdas_GMI_ID793_onbead_dig_30per_13_mcherry_ATG8A_TYMV_mut.raw
156429		AT3G08530.1	Clathrin, heavy chain	00965													ü																MDGDLWDK	219.605	219.605	1	3.34901e+09	High				50	0	2	HCD	490.213	979.42	0.66331	45.9278	70.5482	-60	35373	20220704_E3_RSLC1_Clavel_Dagdas_GMI_ID793_onbead_dig_30per_13_mcherry_ATG8A_TYMV_mut.raw
156430		AT3G11130.1; AT3G08530.1	Clathrin, heavy chain | Clathrin, heavy chain	00381; 00381													ü																FQELFAQTK	273.533	273.533	1	3.06288e+07	High		Q7(Deamidated): 100	Q7(Deamidated)	91	0	2	HCD	556.785	1112.56	0.560743	36.9233	70.5463	-60	35372	20220704_E3_RSLC1_Clavel_Dagdas_GMI_ID793_onbead_dig_30per_13_mcherry_ATG8A_TYMV_mut.raw
156431		AT1G06950.1	translocon at the inner envelope membrane of chloroplasts 110	00782													ü																QQAEVILADGQLTK	267.865	267.865	1	4.30607e+06	High				64	0	2	HCD	757.416	1513.82	1.8041	0	70.5422	-45	35370	20220704_E3_RSLC1_Clavel_Dagdas_GMI_ID793_onbead_dig_30per_13_mcherry_ATG8A_TYMV_mut.raw
156432		AT1G62020.1; AT2G21390.1	Coatomer, alpha subunit | Coatomer, alpha subunit	00238; 00238													ü																AWEVDTLR	221.354	221.354	1	3.67143e+07	Medium				87	0	2	HCD	495.256	989.505	0.332945	44.2053	70.5403	-45	35369	20220704_E3_RSLC1_Clavel_Dagdas_GMI_ID793_onbead_dig_30per_13_mcherry_ATG8A_TYMV_mut.raw
156433		AT1G13440.1; AT3G04120.1	glyceraldehyde-3-phosphate dehydrogenase C2 | glyceraldehyde-3-phosphate dehydrogenase C subunit 1	00131; 00131													ü																DAPMFVVGVNEHEYK	276.819	276.819	1	1.58318e+08	High		M4(Oxidation): 100	M4(Oxidation)	157	0	3	HCD	584.275	1750.81	0.0539863	17.0869	70.5315	-45	35364	20220704_E3_RSLC1_Clavel_Dagdas_GMI_ID793_onbead_dig_30per_13_mcherry_ATG8A_TYMV_mut.raw
156434		AT3G05560.2_x000D_; AT3G05560.1_x000D_; AT3G05560.3; AT5G27770.1	Ribosomal L22e protein family<|>Ribosomal L22e protein family<|>Ribosomal L22e protein family | Ribosomal L22e protein family	00030; 00030													ü																IMEIASLEK	224.167	224.167	1	1.30207e+06	High				73	0	2	HCD	517.284	1033.56	1.2591	71.6365	70.5237	-75	35360	20220704_E3_RSLC1_Clavel_Dagdas_GMI_ID793_onbead_dig_30per_13_mcherry_ATG8A_TYMV_mut.raw
156435		AT3G52280.2	general transcription factor group E6	00114													ü																QFGTIFR	168.157	168.157	1	3.50894e+06	High				34	0	2	HCD	434.738	868.468	0.799322	0	70.5199	-75	35358	20220704_E3_RSLC1_Clavel_Dagdas_GMI_ID793_onbead_dig_30per_13_mcherry_ATG8A_TYMV_mut.raw
156436		AT3G44890.1	ribosomal protein L9	00077													ü																NFLLPTGK	239.45	239.45	1	1.09751e+07	High				57	0	2	HCD	445.26	889.514	-0.622186	0	70.5181	-75	35357	20220704_E3_RSLC1_Clavel_Dagdas_GMI_ID793_onbead_dig_30per_13_mcherry_ATG8A_TYMV_mut.raw
156437	ü	cont_P04264	Keratin, type II cytoskeletal 1 OS=Homo sapiens GN=KRT1 PE=1 SV=6	00418													ü																QISNLQQSISDAEQR	274.681	274.681	1	6.68648e+07	High				135	0	3	HCD	572.955	1716.85	-0.180335	53.3175	70.5105	-60	35354	20220704_E3_RSLC1_Clavel_Dagdas_GMI_ID793_onbead_dig_30per_13_mcherry_ATG8A_TYMV_mut.raw
156438		AT4G13670.1	plastid transcriptionally active 5	00144													ü																EQIVEEVEEEEK	280.51	280.51	1	1.4327e+07	High				118	0	2	HCD	745.352	1489.7	3.67735	30.2995	70.5086	-60	35353	20220704_E3_RSLC1_Clavel_Dagdas_GMI_ID793_onbead_dig_30per_13_mcherry_ATG8A_TYMV_mut.raw
156439		p999; p999_x000D_; cont_P00029	GFP | mcherry<|>mCherry mCherry	00080; 00080													ü																HPADIPDYLK	321.841	321.841	1	4.07493e+10	High				95	0	2	HCD	584.804	1168.6	0.322082	34.9162	70.5049	-60	35351	20220704_E3_RSLC1_Clavel_Dagdas_GMI_ID793_onbead_dig_30per_13_mcherry_ATG8A_TYMV_mut.raw
156440		AT3G61710.1	AUTOPHAGY 6	00412													ü																DFADFANSK	242.18	242.18	1	3.20386e+07	High				69	0	2	HCD	507.73	1014.45	0.119077	63.5943	70.503	-60	35350	20220704_E3_RSLC1_Clavel_Dagdas_GMI_ID793_onbead_dig_30per_13_mcherry_ATG8A_TYMV_mut.raw
156441		AT4G13670.1	plastid transcriptionally active 5	00144													ü																EQIVEEVEEEEK	254.946	254.946	1	2.56233e+07	High				136	0	3	HCD	497.236	1489.69	1.33293	15.1729	70.5011	-60	35349	20220704_E3_RSLC1_Clavel_Dagdas_GMI_ID793_onbead_dig_30per_13_mcherry_ATG8A_TYMV_mut.raw
156442		AT3G01500.1; AT5G14740.2	carbonic anhydrase 1 | carbonic anhydrase 2	00113; 00113													ü																NIANMVPPFDK	356.67	356.67	1	1.22137e+09	High		M5(Oxidation): 100	M5(Oxidation)	89	0	2	HCD	631.316	1261.63	0.632278	33.4251	70.4858	-45	35341	20220704_E3_RSLC1_Clavel_Dagdas_GMI_ID793_onbead_dig_30per_13_mcherry_ATG8A_TYMV_mut.raw
156443		AT5G45900.1	ThiF family protein	00510													ü																HGAGPTSLSDDMQNLDINK	356.696	356.696	1	6.90004e+08	High		M12(Oxidation): 100	M12(Oxidation)	189	0	3	HCD	676.981	2028.93	-0.284315	0	70.4724	-75	35334	20220704_E3_RSLC1_Clavel_Dagdas_GMI_ID793_onbead_dig_30per_13_mcherry_ATG8A_TYMV_mut.raw
156444		AT3G11130.1; AT3G08530.1	Clathrin, heavy chain | Clathrin, heavy chain	00201; 00201													ü																SQALEAHAASFAQFK	373.712	373.712	1	6.5769e+09	High				156	0	3	HCD	535.939	1605.8	-0.0752528	0	70.4645	-60	35330	20220704_E3_RSLC1_Clavel_Dagdas_GMI_ID793_onbead_dig_30per_13_mcherry_ATG8A_TYMV_mut.raw
156445		AT3G62030.2	rotamase CYP 4	00227													ü																FEDENFTLK	282.655	282.655	1	4.55709e+07	High				75	0	2	HCD	571.771	1142.54	-1.22151	0	70.4627	-60	35329	20220704_E3_RSLC1_Clavel_Dagdas_GMI_ID793_onbead_dig_30per_13_mcherry_ATG8A_TYMV_mut.raw
156446		AT4G35090.1; AT1G20630.1	catalase 2 | catalase 1	00387; 00387													ü																DEEVNYFPSR	286.392	286.392	1	9.63421e+06	High				102	0	2	HCD	628.283	1255.56	0.1512	0	70.4589	-60	35327	20220704_E3_RSLC1_Clavel_Dagdas_GMI_ID793_onbead_dig_30per_13_mcherry_ATG8A_TYMV_mut.raw
156447		AT3G51890.1	Clathrin light chain protein	00002													ü																SSTLSNEESGLGDSNR	335.82	335.82	1	5.64596e+06	High		N6(Deamidated): 100	N-Term(Prot)(Acetyl); N6(Deamidated)	131	0	2	HCD	848.367	1695.73	-1.66459	0	70.4529	-45	35324	20220704_E3_RSLC1_Clavel_Dagdas_GMI_ID793_onbead_dig_30per_13_mcherry_ATG8A_TYMV_mut.raw
156448		p999; p999_x000D_; cont_P00029	GFP | mcherry<|>mCherry mCherry	00021; 00021													ü																VHMEGSVNGHEFEIEGEGEGRPYEGTQTAK	326.455	326.455	1	1.84135e+07	High	X	Q27(Deamidated): 100	N8(Deamidated)	289	1	4	HCD	819.62	3275.46	0.648614	0	70.4455	-45	35320	20220704_E3_RSLC1_Clavel_Dagdas_GMI_ID793_onbead_dig_30per_13_mcherry_ATG8A_TYMV_mut.raw
156449		AT1G16350.1	Aldolase-type TIM barrel family protein	00234													ü																WMVGAAIGTR	182.68	182.68	1	6.00055e+07	High		M2(Oxidation): 100	M2(Oxidation)	61	0	2	HCD	539.281	1077.56	4.34856	36.9435	70.4326	-75	35313	20220704_E3_RSLC1_Clavel_Dagdas_GMI_ID793_onbead_dig_30per_13_mcherry_ATG8A_TYMV_mut.raw
156450		AT4G16520.1_x000D_; AT4G16520.2; AT4G21980; AT2G45170.1_x000D_; at2g45170_x000D_; AT2G45170.2	Ubiquitin-like superfamily protein<|>Ubiquitin-like superfamily protein | ATG8A OS=Arabidopsis thaliana (Thale cress) | AUTOPHAGY 8E<|>ATG8e OS=Arabidopsis thaliana (Thale cress)<|>AUTOPHAGY 8E	00027; 00026; 00070													ü																YPDRIPVIVEK	245.131	245.131	1	1.25399e+10	High				46	1	2	HCD	664.882	1328.76	-0.338819	18.3734	70.421	-60	35307	20220704_E3_RSLC1_Clavel_Dagdas_GMI_ID793_onbead_dig_30per_13_mcherry_ATG8A_TYMV_mut.raw
156451		AT3G08530.1	Clathrin, heavy chain	00002													ü																AAANAPITMK	270.968	270.968	1	2.54364e+07	Medium		N4(Deamidated): 100	N-Term(Prot)(Acetyl); N4(Deamidated)	84	0	2	HCD	515.766	1030.53	1.28932	51.7948	70.4172	-60	35305	20220704_E3_RSLC1_Clavel_Dagdas_GMI_ID793_onbead_dig_30per_13_mcherry_ATG8A_TYMV_mut.raw
156452		AT5G42080.1	dynamin-like protein	00598													ü																AAQSEIDAVAWSK	357.259	357.259	1	2.7376e+07	Medium				88	0	2	HCD	688.346	1375.68	-0.35954	0	70.3999	-45	35296	20220704_E3_RSLC1_Clavel_Dagdas_GMI_ID793_onbead_dig_30per_13_mcherry_ATG8A_TYMV_mut.raw
156453		AT4G35090.1; AT1G20630.1	catalase 2 | catalase 1	00387; 00387													ü																DEEVNYFPSR	316.952	316.952	1	1.52323e+08	High				102	0	2	HCD	628.283	1255.56	0.248008	32.5137	70.3962	-45	35294	20220704_E3_RSLC1_Clavel_Dagdas_GMI_ID793_onbead_dig_30per_13_mcherry_ATG8A_TYMV_mut.raw
156454	ü	cont_P15636	Protease 1 OS=Achromobacter lyticus PE=1 SV=1	00435													ü																VFTSWTGGGAAASR	166.589	166.589	1	1.94522e+09	High				144	0	2	HCD	684.34	1367.67	2.00147	29.2386	70.3909	-75	35291	20220704_E3_RSLC1_Clavel_Dagdas_GMI_ID793_onbead_dig_30per_13_mcherry_ATG8A_TYMV_mut.raw
156455		AT4G13670.1	plastid transcriptionally active 5	00144													ü																EQIVEEVEEEEK	151.085	151.085	1	4.32204e+07	High				133	0	3	HCD	497.235	1489.69	0.410226	0	70.3872	-75	35289	20220704_E3_RSLC1_Clavel_Dagdas_GMI_ID793_onbead_dig_30per_13_mcherry_ATG8A_TYMV_mut.raw
156456	ü	cont_P15636	Protease 1 OS=Achromobacter lyticus PE=1 SV=1	00410													ü																VLGQLHGGPSSCSATGTNR	256.88	256.88	1	9.84174e+09	High			C12(Methylthio)	238	0	3	HCD	629.966	1887.88	2.44057	0	70.3853	-75	35288	20220704_E3_RSLC1_Clavel_Dagdas_GMI_ID793_onbead_dig_30per_13_mcherry_ATG8A_TYMV_mut.raw
156457		AT4G21980	ATG8A OS=Arabidopsis thaliana (Thale cress)	00081													ü																AGQSDVPDIDKK	315.785	315.785	1	1.87219e+11	High				97	1	3	HCD	424.886	1272.64	0.582284	0	70.3834	-75	35287	20220704_E3_RSLC1_Clavel_Dagdas_GMI_ID793_onbead_dig_30per_13_mcherry_ATG8A_TYMV_mut.raw
156458		AT2G18960.1	H(+)-ATPase 1	00407													ü																TALTYIDSDGNWHR	324.423	324.423	1	5.13182e+06	High	X			162	0	3	HCD	550.263	1648.77	1.09473	18.4635	70.3792	-60	35285	20220704_E3_RSLC1_Clavel_Dagdas_GMI_ID793_onbead_dig_30per_13_mcherry_ATG8A_TYMV_mut.raw
156459		AT3G25230.2	rotamase FKBP 1	00222													ü																VLLTVKPQYGFGEK	341.43	341.43	1	4.67106e+06	High				55	1	3	HCD	526.968	1578.89	-0.405014	11.0012	70.3774	-60	35284	20220704_E3_RSLC1_Clavel_Dagdas_GMI_ID793_onbead_dig_30per_13_mcherry_ATG8A_TYMV_mut.raw
156460		AT3G11130.1	Clathrin, heavy chain	00107													ü																SHQMPEQVAFWK	260.187	260.187	1	2.59289e+09	High				159	0	3	HCD	496.576	1487.71	2.28685	10.3865	70.3755	-60	35283	20220704_E3_RSLC1_Clavel_Dagdas_GMI_ID793_onbead_dig_30per_13_mcherry_ATG8A_TYMV_mut.raw
156461	ü	cont_P15636	Protease 1 OS=Achromobacter lyticus PE=1 SV=1	00343													ü																DQNYPGAIAIHHPNVAEK	308.156	308.156	1	8.47021e+09	High				139	0	4	HCD	494.25	1973.98	-2.86882	8.02166	70.3736	-60	35282	20220704_E3_RSLC1_Clavel_Dagdas_GMI_ID793_onbead_dig_30per_13_mcherry_ATG8A_TYMV_mut.raw
156462		AT4G23850.1	AMP-dependent synthetase and ligase family protein	00477													ü																TLFSGYYK	197.349	197.349	1	8.38309e+06	High				88	0	2	HCD	489.751	978.494	1.10232	51.0965	70.368	-60	35279	20220704_E3_RSLC1_Clavel_Dagdas_GMI_ID793_onbead_dig_30per_13_mcherry_ATG8A_TYMV_mut.raw
156463		AT5G66570.1	PS II oxygen-evolving complex 1	00248													ü																GGSTGYDNAVALPAGGRGDEEELVK	210.505	210.505	1	3.96374e+06	High				294	1	3	HCD	821.401	2462.19	3.84205	0	70.3601	-45	35275	20220704_E3_RSLC1_Clavel_Dagdas_GMI_ID793_onbead_dig_30per_13_mcherry_ATG8A_TYMV_mut.raw
156464		AT1G14830.1	DYNAMIN-like 1C	00310													ü																SIDEINAELDR	324.74	324.74	1	1.79466e+07	High				75	0	2	HCD	637.816	1274.62	1.75786	0	70.3564	-45	35273	20220704_E3_RSLC1_Clavel_Dagdas_GMI_ID793_onbead_dig_30per_13_mcherry_ATG8A_TYMV_mut.raw
156465		p999; p999_x000D_; cont_P00029	GFP | mcherry<|>mCherry mCherry	00021; 00021													ü																VHMEGSVNGHEFEIEGEGEGR	231.638	231.638	1	5.9552e+07	High		N8(Deamidated): 100	N8(Deamidated)	234	0	3	HCD	767.334	2299.99	-0.457763	42.5311	70.3473	-75	35269	20220704_E3_RSLC1_Clavel_Dagdas_GMI_ID793_onbead_dig_30per_13_mcherry_ATG8A_TYMV_mut.raw
156466		p999; p999_x000D_; cont_P00029	GFP | mcherry<|>mCherry mCherry	00021; 00021													ü																VHMEGSVNGHEFEIEGEGEGR	187.194	187.194	1	6.83335e+07	High		N8(Deamidated): 100	N8(Deamidated)	230	0	4	HCD	575.752	2299.99	-0.967817	58.1011	70.3454	-75	35268	20220704_E3_RSLC1_Clavel_Dagdas_GMI_ID793_onbead_dig_30per_13_mcherry_ATG8A_TYMV_mut.raw
156467		AT3G17750.1	Protein kinase superfamily protein	00672													ü																SQDDSANPEWSNHCDAVVR	228.893	228.893	1	1.6255e+06	High			C14(Methylthio)	126	0	3	HCD	725.968	2175.89	3.11692	11.654	70.3436	-75	35267	20220704_E3_RSLC1_Clavel_Dagdas_GMI_ID793_onbead_dig_30per_13_mcherry_ATG8A_TYMV_mut.raw
156468		AT1G70830.1	MLP-like protein 28	00164													ü																EIDEHLLAEEEEVK	168.125	168.125	1	1.79666e+06	High				204	0	3	HCD	561.61	1682.81	1.29447	0	70.3398	-75	35265	20220704_E3_RSLC1_Clavel_Dagdas_GMI_ID793_onbead_dig_30per_13_mcherry_ATG8A_TYMV_mut.raw
156469		AT3G13920.1	eukaryotic translation initiation factor 4A1	00254; 00254													ü																QFYVNVEKEEWK	217.011	217.011	1	6.68412e+06	High				152	1	3	HCD	533.601	1598.79	2.01789	16.8963	70.3338	-60	35262	20220704_E3_RSLC1_Clavel_Dagdas_GMI_ID793_onbead_dig_30per_13_mcherry_ATG8A_TYMV_mut.raw
156470		p999; p999_x000D_; cont_P00029	GFP | mcherry<|>mCherry mCherry	00021; 00021													ü																VHMEGSVNGHEFEIEGEGEGRPYEGTQTAK	210.434	210.434	1	1.4635e+07	High		M3(Oxidation): 100	M3(Oxidation)	189	1	4	HCD	823.368	3290.45	-4.28241	73.7485	70.3319	-60	35261	20220704_E3_RSLC1_Clavel_Dagdas_GMI_ID793_onbead_dig_30per_13_mcherry_ATG8A_TYMV_mut.raw
156471		AT4G13670.1	plastid transcriptionally active 5	00144													ü																EQIVEEVEEEEK	249.464	249.464	1	5.14496e+09	High				134	0	2	HCD	745.349	1489.69	0.234382	69.7742	70.311	-45	35250	20220704_E3_RSLC1_Clavel_Dagdas_GMI_ID793_onbead_dig_30per_13_mcherry_ATG8A_TYMV_mut.raw
156472		AT4G16520.1_x000D_; AT4G16520.2; AT4G21980; AT2G45170.1_x000D_; at2g45170_x000D_; AT2G45170.2	Ubiquitin-like superfamily protein<|>Ubiquitin-like superfamily protein | ATG8A OS=Arabidopsis thaliana (Thale cress) | AUTOPHAGY 8E<|>ATG8e OS=Arabidopsis thaliana (Thale cress)<|>AUTOPHAGY 8E	00031; 00030; 00074													ü																IPVIVEK	230.035	230.035	1	2.86163e+11	High				4	0	2	HCD	399.26	797.513	-0.108185	0	70.3076	-45	35248	20220704_E3_RSLC1_Clavel_Dagdas_GMI_ID793_onbead_dig_30per_13_mcherry_ATG8A_TYMV_mut.raw
156473		AT3G11130.1; AT3G08530.1	Clathrin, heavy chain | Clathrin, heavy chain	00440; 00440													ü																LNSYESLELSR	288.99	288.99	1	3.64259e+09	High				80	0	2	HCD	655.833	1310.66	0.410273	14.1953	70.3057	-45	35247	20220704_E3_RSLC1_Clavel_Dagdas_GMI_ID793_onbead_dig_30per_13_mcherry_ATG8A_TYMV_mut.raw
156474		AT2G38410.1	ENTH/VHS/GAT family protein	00087													ü																NILGEMVK	165.672	165.672	1	6.10945e+06	High				86	0	2	HCD	452.251	903.495	-2.00746	11.1596	70.2998	-75	35244	20220704_E3_RSLC1_Clavel_Dagdas_GMI_ID793_onbead_dig_30per_13_mcherry_ATG8A_TYMV_mut.raw
156475		AT4G13670.1	plastid transcriptionally active 5	00242													ü																LFMDEDVETDKDEASTMK	465.933	465.933	1	8.91804e+08	High		M3(Oxidation): 100	M3(Oxidation)	170	1	3	HCD	707.306	2119.9	0.02434	0.92699	70.296	-75	35242	20220704_E3_RSLC1_Clavel_Dagdas_GMI_ID793_onbead_dig_30per_13_mcherry_ATG8A_TYMV_mut.raw
156476		AT5G61500.1	autophagy 3 (APG3)	00119													ü																GKEEDNLPSMDALDINEK	472.542	472.542	1	5.71728e+09	High		M10(Oxidation): 100	M10(Oxidation)	192	1	3	HCD	678.649	2033.93	0.268171	0	70.2941	-75	35241	20220704_E3_RSLC1_Clavel_Dagdas_GMI_ID793_onbead_dig_30per_13_mcherry_ATG8A_TYMV_mut.raw
156477		AT4G24280.1	chloroplast heat shock protein 70-1	00417													ü																IPAVQELVR	232.25	232.25	1	1.41209e+07	High				11	0	2	HCD	512.811	1024.61	-0.404737	57.1097	70.2862	-60	35237	20220704_E3_RSLC1_Clavel_Dagdas_GMI_ID793_onbead_dig_30per_13_mcherry_ATG8A_TYMV_mut.raw
156478		AT5G16730.1	Plant protein of unknown function (DUF827)	00630													ü																ETEFQNVIHENEDLK	218.384	218.384	1	5.54493e+06	High				155	0	3	HCD	615.627	1844.87	0.245139	57.127	70.2825	-60	35235	20220704_E3_RSLC1_Clavel_Dagdas_GMI_ID793_onbead_dig_30per_13_mcherry_ATG8A_TYMV_mut.raw
156479		AT4G13670.1	plastid transcriptionally active 5	00230													ü																EDGVMTAELLQR	306.417	306.417	1	4.51526e+08	High		M5(Oxidation): 100	M5(Oxidation)	132	0	2	HCD	689.338	1377.67	0.642205	0	70.269	-45	35228	20220704_E3_RSLC1_Clavel_Dagdas_GMI_ID793_onbead_dig_30per_13_mcherry_ATG8A_TYMV_mut.raw
156480		AT3G11130.1; AT3G08530.1	Clathrin, heavy chain | Clathrin, heavy chain	00201; 00201													ü																SQALEAHAASFAQFK	371.86	371.86	1	4.08182e+09	High				157	0	3	HCD	535.938	1605.8	-0.760797	2.89014	70.2518	-75	35219	20220704_E3_RSLC1_Clavel_Dagdas_GMI_ID793_onbead_dig_30per_13_mcherry_ATG8A_TYMV_mut.raw
156481		AT3G11130.1; AT3G08530.1	Clathrin, heavy chain | Clathrin, heavy chain	01109; 01109													ü																AVEFAFR	209.143	209.143	1	4.18346e+09	High				23	0	2	HCD	420.224	839.441	-0.253115	0.1255	70.2499	-75	35218	20220704_E3_RSLC1_Clavel_Dagdas_GMI_ID793_onbead_dig_30per_13_mcherry_ATG8A_TYMV_mut.raw
156482		AT3G14240.1	Subtilase family protein	00485													ü																LGIRPAPVVASFSAR	350.129	350.129	1	5.77147e+06	Medium				34	1	3	HCD	514.303	1540.89	-1.64591	18.5832	70.2401	-60	35213	20220704_E3_RSLC1_Clavel_Dagdas_GMI_ID793_onbead_dig_30per_13_mcherry_ATG8A_TYMV_mut.raw
156483		AT4G16520.1_x000D_; AT4G16520.2; AT4G21980; AT2G45170.1_x000D_; at2g45170_x000D_; AT2G45170.2	Ubiquitin-like superfamily protein<|>Ubiquitin-like superfamily protein | ATG8A OS=Arabidopsis thaliana (Thale cress) | AUTOPHAGY 8E<|>ATG8e OS=Arabidopsis thaliana (Thale cress)<|>AUTOPHAGY 8E	00027; 00026; 00070													ü																YPDRIPVIVEK	399.173	399.173	1	1.44332e+10	High				46	1	3	HCD	443.591	1328.76	-0.120438	6.3725	70.2363	-60	35211	20220704_E3_RSLC1_Clavel_Dagdas_GMI_ID793_onbead_dig_30per_13_mcherry_ATG8A_TYMV_mut.raw
156484		AT3G11130.1; AT3G08530.1	Clathrin, heavy chain | Clathrin, heavy chain	00381; 00381													ü																FQELFAQTK	274.366	274.366	1	2.27196e+09	High				70	0	2	HCD	556.294	1111.58	2.09959	11.549	70.2209	-45	35203	20220704_E3_RSLC1_Clavel_Dagdas_GMI_ID793_onbead_dig_30per_13_mcherry_ATG8A_TYMV_mut.raw
156485		AT5G45900.1	ThiF family protein	00383													ü																NITFVDYGK	199.902	199.902	1	4.66369e+08	High				41	0	2	HCD	528.772	1056.54	0.820223	10.7065	70.219	-45	35202	20220704_E3_RSLC1_Clavel_Dagdas_GMI_ID793_onbead_dig_30per_13_mcherry_ATG8A_TYMV_mut.raw
156486		AT1G02560.1	nuclear encoded CLP protease 5	00243													ü																ANLNGYLAYHTGQSLEK	161.947	161.947	1	1.28537e+06	Medium		N4(Deamidated): 100	N4(Deamidated)	197	0	3	HCD	627.31	1879.92	-0.923882	0	70.2117	-75	35198	20220704_E3_RSLC1_Clavel_Dagdas_GMI_ID793_onbead_dig_30per_13_mcherry_ATG8A_TYMV_mut.raw
156487		AT4G09000.2	general regulatory factor 1	00011													ü																DEFVYMAK	208.907	208.907	1	1.49537e+07	High				45	0	2	HCD	501.731	1002.45	-5.11072	32.2983	70.2	-60	35192	20220704_E3_RSLC1_Clavel_Dagdas_GMI_ID793_onbead_dig_30per_13_mcherry_ATG8A_TYMV_mut.raw
156488		AT1G14830.1	DYNAMIN-like 1C	00049													ü																SSVLESVVGR	318.987	318.987	1	3.28952e+07	High				55	0	2	HCD	516.788	1032.57	-0.0903942	11.4089	70.1943	-60	35189	20220704_E3_RSLC1_Clavel_Dagdas_GMI_ID793_onbead_dig_30per_13_mcherry_ATG8A_TYMV_mut.raw
156489		AT5G45900.1	ThiF family protein	00383													ü																NITFVDYGK	228.741	228.741	1	7.45515e+08	High				34	0	2	HCD	528.772	1056.54	0.126816	0	70.1925	-60	35188	20220704_E3_RSLC1_Clavel_Dagdas_GMI_ID793_onbead_dig_30per_13_mcherry_ATG8A_TYMV_mut.raw
156490		AT4G21980	ATG8A OS=Arabidopsis thaliana (Thale cress)	00052													ü																ISNPLEAR	226.828	226.828	1	4.46598e+11	High				26	0	2	HCD	450.251	899.495	0.260747	13.7111	70.1906	-60	35187	20220704_E3_RSLC1_Clavel_Dagdas_GMI_ID793_onbead_dig_30per_13_mcherry_ATG8A_TYMV_mut.raw
156491	ü	cont_P15636	Protease 1 OS=Achromobacter lyticus PE=1 SV=1	00435													ü																VFTSWTGGGAAASR	334.686	334.686	1	1.22995e+11	High				146	0	2	HCD	684.34	1367.67	1.2861	12.4294	70.1752	-45	35179	20220704_E3_RSLC1_Clavel_Dagdas_GMI_ID793_onbead_dig_30per_13_mcherry_ATG8A_TYMV_mut.raw
156492		p999_x000D_; cont_P00029	mcherry<|>mCherry mCherry	00226													ü																HSTGGMDELYK	154.779	154.779	1	1.34736e+10	High				64	0	2	HCD	619.279	1237.55	-0.502427	0	70.1709	-75	35177	20220704_E3_RSLC1_Clavel_Dagdas_GMI_ID793_onbead_dig_30per_13_mcherry_ATG8A_TYMV_mut.raw
156493		TYMV_140K	TYMV_140K OS=TYMV	00278													ü																LDVVSFR	237.038	237.038	1	3.04055e+07	High				33	0	2	HCD	418.237	835.467	-0.163504	0	70.1615	-75	35172	20220704_E3_RSLC1_Clavel_Dagdas_GMI_ID793_onbead_dig_30per_13_mcherry_ATG8A_TYMV_mut.raw
156494		AT5G15490.1; AT5G39320.1; AT3G29360.1_x000D_; AT3G29360.2	UDP-glucose 6-dehydrogenase family protein | UDP-glucose 6-dehydrogenase family protein | UDP-glucose 6-dehydrogenase family protein<|>UDP-glucose 6-dehydrogenase family protein	00343; 00343; 00343													ü																ETPAIDVCK	184.288	184.288	1	4.15311e+07	High			C8(Methylthio)	42	0	2	HCD	511.236	1021.46	-5.15315	41.6974	70.1462	-60	35164	20220704_E3_RSLC1_Clavel_Dagdas_GMI_ID793_onbead_dig_30per_13_mcherry_ATG8A_TYMV_mut.raw
156495		AT4G21980	ATG8A OS=Arabidopsis thaliana (Thale cress)	00052													ü																ISNPLEAR	190.722	190.722	1	7.96268e+10	High				26	0	2	HCD	450.251	899.495	0.396103	34.9502	70.1345	-45	35158	20220704_E3_RSLC1_Clavel_Dagdas_GMI_ID793_onbead_dig_30per_13_mcherry_ATG8A_TYMV_mut.raw
156496		AT4G21980	ATG8A OS=Arabidopsis thaliana (Thale cress)	00081													ü																AGQSDVPDIDK	233.216	233.216	1	4.8651e+11	High				78	0	2	HCD	572.777	1144.55	-1.13483	59.9553	70.1308	-45	35156	20220704_E3_RSLC1_Clavel_Dagdas_GMI_ID793_onbead_dig_30per_13_mcherry_ATG8A_TYMV_mut.raw
156497		AT4G30440.1	UDP-D-glucuronate 4-epimerase 1	00394													ü																NEFGYKPTTDLETGLK	294.692	294.692	1	2.62809e+06	High	X			188	1	3	HCD	604.971	1812.9	-1.15622	0	70.1267	-75	35154	20220704_E3_RSLC1_Clavel_Dagdas_GMI_ID793_onbead_dig_30per_13_mcherry_ATG8A_TYMV_mut.raw
156498	ü	cont_P35527	Keratin, type I cytoskeletal 9 OS=Homo sapiens GN=KRT9 PE=1 SV=3	00322													ü																TLNDMRQEYEQLIAK	272.636	272.636	1	1.83755e+07	High		M5(Oxidation): 100	M5(Oxidation)	175	1	3	HCD	623.312	1867.92	0.475536	0	70.121	-75	35151	20220704_E3_RSLC1_Clavel_Dagdas_GMI_ID793_onbead_dig_30per_13_mcherry_ATG8A_TYMV_mut.raw
156499		AT3G51890.1	Clathrin light chain protein	00002													ü																SSTLSNEESGLGDSNR	418.302	418.302	1	4.97447e+06	High			N-Term(Prot)(Acetyl)	151	0	2	HCD	847.878	1694.75	0.855357	0	70.1094	-60	35145	20220704_E3_RSLC1_Clavel_Dagdas_GMI_ID793_onbead_dig_30per_13_mcherry_ATG8A_TYMV_mut.raw
156500		AT5G43900.3	myosin 2	00427													ü																ALEDSLCK	224.793	224.793	1	1.91552e+08	High			C7(Methylthio)	42	0	2	HCD	462.712	924.416	-0.119568	9.77963	70.1038	-60	35142	20220704_E3_RSLC1_Clavel_Dagdas_GMI_ID793_onbead_dig_30per_13_mcherry_ATG8A_TYMV_mut.raw
156501		AT4G13670.1	plastid transcriptionally active 5	00230													ü																EDGVMTAELLQR	280.078	280.078	1	4.51526e+08	High		M5(Oxidation): 100	M5(Oxidation)	132	0	2	HCD	689.337	1377.67	-0.776553	0	70.0925	-45	35137	20220704_E3_RSLC1_Clavel_Dagdas_GMI_ID793_onbead_dig_30per_13_mcherry_ATG8A_TYMV_mut.raw
156502		AT2G19730.3_x000D_; AT2G19730.2_x000D_; AT2G19730.1	Ribosomal L28e protein family<|>Ribosomal L28e protein family<|>Ribosomal L28e protein family	00015													ü																NNNCFLVK	201.616	201.616	1	2.54234e+07	High			C4(Methylthio)	77	0	2	HCD	499.233	997.459	-0.40438	35.4558	70.0869	-45	35134	20220704_E3_RSLC1_Clavel_Dagdas_GMI_ID793_onbead_dig_30per_13_mcherry_ATG8A_TYMV_mut.raw
156503		AT4G30440.1	UDP-D-glucuronate 4-epimerase 1	00394													ü																NEFGYKPTTDLETGLK	304.244	304.244	1	2.62809e+06	High	X			180	1	3	HCD	604.97	1812.9	-3.27751	0	70.0772	-75	35129	20220704_E3_RSLC1_Clavel_Dagdas_GMI_ID793_onbead_dig_30per_13_mcherry_ATG8A_TYMV_mut.raw
156504		AT5G15490.1; AT5G39320.1; AT3G29360.1_x000D_; AT3G29360.2	UDP-glucose 6-dehydrogenase family protein | UDP-glucose 6-dehydrogenase family protein | UDP-glucose 6-dehydrogenase family protein<|>UDP-glucose 6-dehydrogenase family protein	00343; 00343; 00343													ü																ETPAIDVCK	181.897	181.897	1	5.92751e+07	High			C8(Methylthio)	49	0	2	HCD	511.239	1021.47	1.65822	56.8033	70.0734	-75	35127	20220704_E3_RSLC1_Clavel_Dagdas_GMI_ID793_onbead_dig_30per_13_mcherry_ATG8A_TYMV_mut.raw
156505		AT1G16350.1	Aldolase-type TIM barrel family protein	00234													ü																WMVGAAIGTR	263.917	263.917	1	9.95112e+07	High		M2(Oxidation): 100	M2(Oxidation)	72	0	2	HCD	539.28	1077.55	0.947672	61.1919	70.0675	-60	35124	20220704_E3_RSLC1_Clavel_Dagdas_GMI_ID793_onbead_dig_30per_13_mcherry_ATG8A_TYMV_mut.raw
156506		AT3G54050.2_x000D_; AT3G54050.1	high cyclic electron flow 1<|>high cyclic electron flow 1	00329													ü																YIGSLVGDFHR	314.175	314.175	1	1.89868e+07	High				122	0	3	HCD	421.888	1263.65	0.347403	9.88948	70.0521	-45	35116	20220704_E3_RSLC1_Clavel_Dagdas_GMI_ID793_onbead_dig_30per_13_mcherry_ATG8A_TYMV_mut.raw
156507		AT2G36160.1	Ribosomal protein S11 family protein	00011													ü																VDVVTLGPSVR	254.971	254.971	1	1.26369e+07	High				28	0	2	HCD	571.333	1141.66	0.354473	29.6107	70.0502	-45	35115	20220704_E3_RSLC1_Clavel_Dagdas_GMI_ID793_onbead_dig_30per_13_mcherry_ATG8A_TYMV_mut.raw
156508		ATCG00120.1	ATP synthase subunit alpha	00129													ü																LIESPAPGIISR	327.811	327.811	1	1.82187e+08	High				27	0	2	HCD	626.867	1252.73	0.129487	9.83037	70.0427	-45	35111	20220704_E3_RSLC1_Clavel_Dagdas_GMI_ID793_onbead_dig_30per_13_mcherry_ATG8A_TYMV_mut.raw
156509		AT3G08530.1	Clathrin, heavy chain	00107													ü																SHQMPEQVVFWK	208.855	208.855	1	1.96326e+08	High		M4(Oxidation): 100	M4(Oxidation)	175	0	3	HCD	511.249	1531.73	-3.15091	23.0294	70.0386	-75	35109	20220704_E3_RSLC1_Clavel_Dagdas_GMI_ID793_onbead_dig_30per_13_mcherry_ATG8A_TYMV_mut.raw
156510		AT2G25430.1	epsin N-terminal homology (ENTH) domain-containing protein / clathrin assembly protein-related	00117													ü																MLNMSDFR	273.213	273.213	1	1.76458e+08	High		M1(Oxidation): 100	M1(Oxidation)	66	0	2	HCD	515.228	1029.45	-0.532715	11.536	70.0312	-75	35105	20220704_E3_RSLC1_Clavel_Dagdas_GMI_ID793_onbead_dig_30per_13_mcherry_ATG8A_TYMV_mut.raw
156511		AT5G15490.1; AT3G29360.1_x000D_; AT3G29360.2; AT1G26570.1	UDP-glucose 6-dehydrogenase family protein | UDP-glucose 6-dehydrogenase family protein<|>UDP-glucose 6-dehydrogenase family protein | UDP-glucose dehydrogenase 1	00440; 00440; 00441													ü																PAFVFDGR	272.3	272.3	1	1.32723e+08	High				60	0	2	HCD	454.736	908.465	2.36082	53.7927	70.0214	-60	35100	20220704_E3_RSLC1_Clavel_Dagdas_GMI_ID793_onbead_dig_30per_13_mcherry_ATG8A_TYMV_mut.raw
156512		AT4G35090.1	catalase 2	00406													ü																YPTPPAVCSGK	263.337	263.337	1	1.54527e+08	High			C8(Methylthio)	58	0	2	HCD	583.273	1165.54	0.123096	30.9544	70.0157	-60	35097	20220704_E3_RSLC1_Clavel_Dagdas_GMI_ID793_onbead_dig_30per_13_mcherry_ATG8A_TYMV_mut.raw
156513		AT5G54770.1	thiazole biosynthetic enzyme, chloroplast (ARA6) (THI1) (THI4)	00226													ü																IVVSSCGHDGPFGATGVK	276.33	276.33	1	5.80733e+06	High			C6(Methylthio)	166	0	3	HCD	592.952	1776.84	0.322477	69.2146	69.9913	-75	35085	20220704_E3_RSLC1_Clavel_Dagdas_GMI_ID793_onbead_dig_30per_13_mcherry_ATG8A_TYMV_mut.raw
156514		AT5G15490.1; AT3G29360.1_x000D_; AT3G29360.2; AT1G26570.1	UDP-glucose 6-dehydrogenase family protein | UDP-glucose 6-dehydrogenase family protein<|>UDP-glucose 6-dehydrogenase family protein | UDP-glucose dehydrogenase 1	00440; 00440; 00441													ü																PAFVFDGR	286.793	286.793	1	1.54896e+08	High				60	0	2	HCD	454.736	908.464	1.42007	0	69.9857	-75	35082	20220704_E3_RSLC1_Clavel_Dagdas_GMI_ID793_onbead_dig_30per_13_mcherry_ATG8A_TYMV_mut.raw
156515		AT1G79040.1	photosystem II subunit R	00049													ü																TDKPFGINGSMDLR	280.97	280.97	1	2.64395e+07	High				130	1	3	HCD	517.593	1550.76	-0.0520344	42.9446	69.9838	-75	35081	20220704_E3_RSLC1_Clavel_Dagdas_GMI_ID793_onbead_dig_30per_13_mcherry_ATG8A_TYMV_mut.raw
156516		AT3G51890.1	Clathrin light chain protein	00002													ü																SSTLSNEESGLGDSNR	296.563	296.563	1	3.05515e+07	High			N-Term(Prot)(Acetyl)	150	0	3	HCD	565.587	1694.75	-0.737945	49.0174	69.9797	-60	35079	20220704_E3_RSLC1_Clavel_Dagdas_GMI_ID793_onbead_dig_30per_13_mcherry_ATG8A_TYMV_mut.raw
156517		AT3G51890.1	Clathrin light chain protein	00002													ü																sstLsNEESGLGDSNR	171.674	171.674	1	3.24154e+07	Medium		S1(Phospho): 25; S2(Phospho): 25; T3(Phospho): 25; S5(Phospho): 25	S5(Phospho)	78	0	3	HCD	578.236	1732.69	-4.98074	30.8082	69.9722	-60	35075	20220704_E3_RSLC1_Clavel_Dagdas_GMI_ID793_onbead_dig_30per_13_mcherry_ATG8A_TYMV_mut.raw
156518		AT1G24020.2_x000D_; AT1G24020.1	MLP-like protein 423<|>MLP-like protein 423	00057													ü																LITYGEGSPLVK	280.642	280.642	1	3.23755e+07	High				47	0	2	HCD	638.861	1276.71	-0.660184	0	69.9605	-45	35069	20220704_E3_RSLC1_Clavel_Dagdas_GMI_ID793_onbead_dig_30per_13_mcherry_ATG8A_TYMV_mut.raw
156519		AT2G20760.1; AT3G51890.1	Clathrin light chain protein | Clathrin light chain protein	00187; 00176													ü																AIAELIPR	280.734	280.734	1	6.93384e+09	High				15	0	2	HCD	441.774	882.54	-0.382693	0.0541665	69.953	-45	35065	20220704_E3_RSLC1_Clavel_Dagdas_GMI_ID793_onbead_dig_30per_13_mcherry_ATG8A_TYMV_mut.raw
156520	ü	cont_P15636	Protease 1 OS=Achromobacter lyticus PE=1 SV=1	00435													ü																VFTSWTGGGAAASR	217.97	217.97	1	1.39757e+09	High				143	0	3	HCD	456.562	1367.67	0.0253996	0	69.9489	-75	35063	20220704_E3_RSLC1_Clavel_Dagdas_GMI_ID793_onbead_dig_30per_13_mcherry_ATG8A_TYMV_mut.raw
156521		AT4G35090.1	catalase 2	00406													ü																YPTPPAVCSGK	280.024	280.024	1	5.33817e+07	High			C8(Methylthio)	58	0	2	HCD	583.273	1165.54	0.332179	0	69.9396	-75	35058	20220704_E3_RSLC1_Clavel_Dagdas_GMI_ID793_onbead_dig_30per_13_mcherry_ATG8A_TYMV_mut.raw
156522		AT3G08530.1	Clathrin, heavy chain	00107													ü																SHQMPEQVVFWK	232.602	232.602	1	5.48374e+07	High		M4(Oxidation): 100	M4(Oxidation)	175	0	3	HCD	511.249	1531.73	-2.91237	39.5646	69.9279	-60	35052	20220704_E3_RSLC1_Clavel_Dagdas_GMI_ID793_onbead_dig_30per_13_mcherry_ATG8A_TYMV_mut.raw
156523		AT5G61500.1	autophagy 3 (APG3)	00267													ü																IIDVLMSR	370.651	370.651	1	7.5759e+08	High		M6(Oxidation): 100	M6(Oxidation)	69	0	2	HCD	481.77	962.534	-0.263035	19.3746	69.9242	-60	35050	20220704_E3_RSLC1_Clavel_Dagdas_GMI_ID793_onbead_dig_30per_13_mcherry_ATG8A_TYMV_mut.raw
156524		AT5G59920.1	Cysteine/Histidine-rich C1 domain family protein	00361													ü																VVGDNLICHFSHEEHQLK	335.126	335.126	1	5.7017e+06	High			C8(Methylthio)	235	0	4	HCD	538.509	2151.01	1.36311	0	69.9182	-45	35047	20220704_E3_RSLC1_Clavel_Dagdas_GMI_ID793_onbead_dig_30per_13_mcherry_ATG8A_TYMV_mut.raw
156525		AT1G44770.2; AT1G44770.1	unknown protein; FUNCTIONS IN: molecular_function unknown; INVOLVED IN: biological_process unknown; LOCATED IN: cellular_component unknown; EXPRESSED IN: 24 plant structures; EXPRESSED DURING: 15 growth stages; BEST Arabidopsis thaliana protein match is: unknown protein (TAIR:AT5G49710.3); Has 30201 Blast hits to 17322 proteins in 780 species: Archae - 12; Bacteria - 1396; Metazoa - 17338; Fungi - 3422; Plants - 5037; Viruses - 0; Other Eukaryotes - 2996 (source: NCBI BLink). | unknown protein; BEST Arabidopsis thaliana protein match is: unknown protein (TAIR:AT5G49710.3); Has 81 Blast hits to 81 proteins in 17 species: Archae - 0; Bacteria - 0; Metazoa - 0; Fungi - 0; Plants - 81; Viruses - 0; Other Eukaryotes - 0 (source: NCBI BLink).	00112; 00112													ü																QALSNGTQNQFPFK	383.072	383.072	1	3.64339e+07	High				127	0	2	HCD	790.399	1579.79	3.01137	0	69.9163	-45	35046	20220704_E3_RSLC1_Clavel_Dagdas_GMI_ID793_onbead_dig_30per_13_mcherry_ATG8A_TYMV_mut.raw
156526		AT3G11130.1; AT3G08530.1	Clathrin, heavy chain | Clathrin, heavy chain	01412; 01412													ü																VANVELYYK	238.312	238.312	1	2.69246e+07	High		N3(Deamidated): 100	N3(Deamidated)	34	0	2	HCD	550.287	1099.57	-0.915944	0	69.9145	-45	35045	20220704_E3_RSLC1_Clavel_Dagdas_GMI_ID793_onbead_dig_30per_13_mcherry_ATG8A_TYMV_mut.raw
156527		AT3G11130.1; AT3G08530.1	Clathrin, heavy chain | Clathrin, heavy chain	01412; 01412													ü																VANVELYYK	240.333	240.333	1	1.62668e+07	High		N3(Deamidated): 100	N3(Deamidated)	34	0	2	HCD	550.288	1099.57	1.74833	25.5702	69.8876	-60	35031	20220704_E3_RSLC1_Clavel_Dagdas_GMI_ID793_onbead_dig_30per_13_mcherry_ATG8A_TYMV_mut.raw
156528		AT3G01500.1	carbonic anhydrase 1	00048													ü																AFDPVETIK	196.934	196.934	1	7.77102e+09	High				83	0	2	HCD	510.273	1019.54	-1.31581	3.96456	69.8838	-60	35029	20220704_E3_RSLC1_Clavel_Dagdas_GMI_ID793_onbead_dig_30per_13_mcherry_ATG8A_TYMV_mut.raw
156529		AT4G32285.2_x000D_; AT4G32285.1	ENTH/ANTH/VHS superfamily protein<|>ENTH/ANTH/VHS superfamily protein	00117													ü																ILNMSDFRDEAHSSSWDHSAFVR	188.034	188.034	1	1.80407e+06	High		M4(Oxidation): 100	M4(Oxidation)	285	1	5	HCD	545.45	2723.22	-2.67372	11.0572	69.8759	-45	35025	20220704_E3_RSLC1_Clavel_Dagdas_GMI_ID793_onbead_dig_30per_13_mcherry_ATG8A_TYMV_mut.raw
156530		AT1G15820.1	light harvesting complex photosystem II subunit 6	00211													ü																DGVYEPDFEK	210.611	210.611	1	4.14614e+07	High				74	0	2	HCD	599.767	1198.53	-0.0410109	58.5525	69.8647	-45	35019	20220704_E3_RSLC1_Clavel_Dagdas_GMI_ID793_onbead_dig_30per_13_mcherry_ATG8A_TYMV_mut.raw
156531		AT3G07770.1	HEAT SHOCK PROTEIN 89.1	00697													ü																VFEINPDHSIIK	204.276	204.276	1	2.52045e+06	High				66	0	3	HCD	471.258	1411.76	1.90535	55.7966	69.8587	-75	35016	20220704_E3_RSLC1_Clavel_Dagdas_GMI_ID793_onbead_dig_30per_13_mcherry_ATG8A_TYMV_mut.raw
156532		AT1G09310.1	Protein of unknown function, DUF538	00052													ü																ESGVVWLK	206.758	206.758	1	1.58171e+07	High				88	0	2	HCD	459.258	917.508	-1.40118	0	69.8549	-75	35014	20220704_E3_RSLC1_Clavel_Dagdas_GMI_ID793_onbead_dig_30per_13_mcherry_ATG8A_TYMV_mut.raw
156533	ü	cont_P35908	Keratin, type II cytoskeletal 2 epidermal OS=Homo sapiens GN=KRT2 PE=1 SV=2	00036													ü																STSSFSCLSR	212.804	212.804	1	1.30767e+07	High			C7(Methylthio)	83	0	2	HCD	560.742	1120.48	0.721107	7.67354	69.84	-60	35007	20220704_E3_RSLC1_Clavel_Dagdas_GMI_ID793_onbead_dig_30per_13_mcherry_ATG8A_TYMV_mut.raw
156534		p999; p999_x000D_; cont_P00029	GFP | mcherry<|>mCherry mCherry	00021; 00021													ü																VHMEGSVNGHEFEIEGEGEGRPYEGTQTAK	356.539	356.539	1	2.00199e+09	High		N8(Deamidated): 100	N8(Deamidated)	312	1	5	HCD	655.898	3275.46	2.39259	22.7943	69.8363	-60	35005	20220704_E3_RSLC1_Clavel_Dagdas_GMI_ID793_onbead_dig_30per_13_mcherry_ATG8A_TYMV_mut.raw
156535		AT4G03280.1	photosynthetic electron transfer C	00135													ü																GDPTYLVVENDK	303.451	303.451	1	7.3383e+06	High		N10(Deamidated): 100	N10(Deamidated)	114	0	2	HCD	675.824	1350.64	-0.605428	0	69.8284	-45	35001	20220704_E3_RSLC1_Clavel_Dagdas_GMI_ID793_onbead_dig_30per_13_mcherry_ATG8A_TYMV_mut.raw
156536		AT3G11130.1	Clathrin, heavy chain	00002													ü																AAANAPIIMK	470.743	470.743	1	1.1336e+09	High		M9(Oxidation): 100	N-Term(Prot)(Acetyl); M9(Oxidation)	47	0	2	HCD	529.289	1057.57	0.385893	0	69.8246	-45	34999	20220704_E3_RSLC1_Clavel_Dagdas_GMI_ID793_onbead_dig_30per_13_mcherry_ATG8A_TYMV_mut.raw
156537		AT3G12580.1; AT5G02490.1; AT3G09440.1_x000D_; AT3G09440.2; AT5G02500.1	heat shock protein 70 | Heat shock protein 70 (Hsp 70) family protein | Heat shock protein 70 (Hsp 70) family protein<|>Heat shock protein 70 (Hsp 70) family protein | heat shock cognate protein 70-1	00040; 00040; 00040; 00040													ü																TTPSYVAFTDSER	247.81	247.81	1	7.16946e+08	High				132	0	2	HCD	737.347	1473.69	0.392347	0	69.8209	-45	34997	20220704_E3_RSLC1_Clavel_Dagdas_GMI_ID793_onbead_dig_30per_13_mcherry_ATG8A_TYMV_mut.raw
156538		AT1G14830.1	DYNAMIN-like 1C	00390													ü																VVSEADGYQPHLIAPEQGYR	313.303	313.303	1	5.53625e+06	High				234	0	3	HCD	743.703	2229.09	0.546734	0	69.815	-75	34994	20220704_E3_RSLC1_Clavel_Dagdas_GMI_ID793_onbead_dig_30per_13_mcherry_ATG8A_TYMV_mut.raw
156539		AT2G36460.1; AT3G52930.1	Aldolase superfamily protein | Aldolase superfamily protein	00211; 00211													ü																ALSDHHVLLEGTLLK	365.034	365.034	1	1.76655e+07	High				50	0	3	HCD	549.313	1645.93	-1.10746	47.7519	69.8112	-75	34992	20220704_E3_RSLC1_Clavel_Dagdas_GMI_ID793_onbead_dig_30per_13_mcherry_ATG8A_TYMV_mut.raw
156540		AT4G13670.1	plastid transcriptionally active 5	00221													ü																TWQASLGVR	234.038	234.038	1	4.2753e+07	High		Q3(Deamidated): 100	Q3(Deamidated)	50	0	2	HCD	509.769	1018.53	-0.410579	0	69.8075	-75	34990	20220704_E3_RSLC1_Clavel_Dagdas_GMI_ID793_onbead_dig_30per_13_mcherry_ATG8A_TYMV_mut.raw
156541		AT4G24690.1	ubiquitin-associated (UBA)/TS-N domain-containing protein / octicosapeptide/Phox/Bemp1 (PB1) domain-containing protein	00616													ü																NDVEITMLK	277.113	277.113	1	1.76587e+07	High				78	0	2	HCD	531.778	1062.55	-0.562098	9.92725	69.7978	-60	34985	20220704_E3_RSLC1_Clavel_Dagdas_GMI_ID793_onbead_dig_30per_13_mcherry_ATG8A_TYMV_mut.raw
156542	ü	cont_P15636	Protease 1 OS=Achromobacter lyticus PE=1 SV=1	00236													ü																SGTLACTGSLVNNTANDRK	358.493	358.493	1	7.52898e+08	High		N16(Deamidated): 100	C6(Methylthio); N16(Deamidated)	217	1	3	HCD	656.977	1968.92	1.91051	82.072	69.794	-60	34983	20220704_E3_RSLC1_Clavel_Dagdas_GMI_ID793_onbead_dig_30per_13_mcherry_ATG8A_TYMV_mut.raw
156543		p999; p999_x000D_; cont_P00029	GFP | mcherry<|>mCherry mCherry	00021; 00021													ü																VHMEGSVNGHEFEIEGEGEGRPYEGTQTAK	485.929	485.929	1	4.13519e+09	High		N8(Deamidated): 100	N8(Deamidated)	310	1	4	HCD	819.621	3275.46	2.35923	6.95846	69.7922	-60	34982	20220704_E3_RSLC1_Clavel_Dagdas_GMI_ID793_onbead_dig_30per_13_mcherry_ATG8A_TYMV_mut.raw
156544	ü	cont_P35908	Keratin, type II cytoskeletal 2 epidermal OS=Homo sapiens GN=KRT2 PE=1 SV=2	00036													ü																STSSFSCLSR	199.834	199.834	1	3.26336e+07	High			C7(Methylthio)	82	0	2	HCD	560.742	1120.48	0.285054	0	69.7842	-45	34978	20220704_E3_RSLC1_Clavel_Dagdas_GMI_ID793_onbead_dig_30per_13_mcherry_ATG8A_TYMV_mut.raw
156545		AT4G13670.1	plastid transcriptionally active 5	00221													ü																TWQASLGVR	177.769	177.769	1	1.48143e+09	High	X			70	0	2	HCD	509.276	1017.54	-3.16698	0	69.7727	-75	34972	20220704_E3_RSLC1_Clavel_Dagdas_GMI_ID793_onbead_dig_30per_13_mcherry_ATG8A_TYMV_mut.raw
156546	ü	cont_P15636	Protease 1 OS=Achromobacter lyticus PE=1 SV=1	00236													ü																SGTLACTGSLVNNTANDRK	435.953	435.953	1	3.1064e+08	High		N16(Deamidated): 100	C6(Methylthio); N16(Deamidated)	195	1	3	HCD	656.975	1968.91	-0.786591	72.1214	69.7652	-75	34968	20220704_E3_RSLC1_Clavel_Dagdas_GMI_ID793_onbead_dig_30per_13_mcherry_ATG8A_TYMV_mut.raw
156547		AT2G06850.1	xyloglucan endotransglucosylase/hydrolase 4	00030													ü																AIDVPFGR	208.887	208.887	1	1.08485e+07	High				57	0	2	HCD	437.743	874.478	-0.307618	62.75	69.7596	-60	34966	20220704_E3_RSLC1_Clavel_Dagdas_GMI_ID793_onbead_dig_30per_13_mcherry_ATG8A_TYMV_mut.raw
156548		AT5G59920.1	Cysteine/Histidine-rich C1 domain family protein	00361													ü																VVGDNLICHFSHEEHQLK	355.614	355.614	1	1.35322e+07	High			C8(Methylthio)	219	0	4	HCD	538.508	2151.01	-0.113148	15.4134	69.7578	-60	34965	20220704_E3_RSLC1_Clavel_Dagdas_GMI_ID793_onbead_dig_30per_13_mcherry_ATG8A_TYMV_mut.raw
156549		AT3G11130.1; AT3G08530.1	Clathrin, heavy chain | Clathrin, heavy chain	00440; 00440													ü																LNSYESLELSR	251.226	251.226	1	1.0323e+07	High				93	0	2	HCD	655.834	1310.66	0.872919	84.9112	69.7559	-60	34964	20220704_E3_RSLC1_Clavel_Dagdas_GMI_ID793_onbead_dig_30per_13_mcherry_ATG8A_TYMV_mut.raw
156550		AT4G32285.2_x000D_; AT4G32285.1	ENTH/ANTH/VHS superfamily protein<|>ENTH/ANTH/VHS superfamily protein	00117													ü																ILNMSDFRDEAHSSSWDHSAFVR	305.8	305.8	1	8.82359e+06	High		M4(Oxidation): 100	M4(Oxidation)	286	1	4	HCD	681.562	2723.23	-0.0470129	3.1408	69.754	-60	34963	20220704_E3_RSLC1_Clavel_Dagdas_GMI_ID793_onbead_dig_30per_13_mcherry_ATG8A_TYMV_mut.raw
156551		AT5G45900.1	ThiF family protein	00375													ü																TLMGWGIR	188.82	188.82	1	1.96172e+08	High		M3(Oxidation): 100	M3(Oxidation)	66	0	2	HCD	475.25	949.493	0.479601	54.358	69.7503	-60	34961	20220704_E3_RSLC1_Clavel_Dagdas_GMI_ID793_onbead_dig_30per_13_mcherry_ATG8A_TYMV_mut.raw
156552		AT3G08530.1	Clathrin, heavy chain	00965													ü																MDGDLWDK	236.015	236.015	1	3.34901e+09	High				44	0	2	HCD	490.213	979.419	0.035438	1.90756	69.7484	-60	34960	20220704_E3_RSLC1_Clavel_Dagdas_GMI_ID793_onbead_dig_30per_13_mcherry_ATG8A_TYMV_mut.raw
156553		AT3G50590.1	Transducin/WD40 repeat-like superfamily protein	00055													ü																IASIDIGSPAVR	262.185	262.185	1	2.32357e+07	Medium	X			35	0	2	HCD	599.843	1198.68	-0.68779	23.7893	69.7368	-45	34954	20220704_E3_RSLC1_Clavel_Dagdas_GMI_ID793_onbead_dig_30per_13_mcherry_ATG8A_TYMV_mut.raw
156554		AT3G11130.1; AT3G08530.1	Clathrin, heavy chain | Clathrin, heavy chain	00368; 00368													ü																GNLPGAENLVVQR	202.309	202.309	1	3.35611e+09	High				54	0	2	HCD	683.875	1366.74	-0.513651	88.4129	69.733	-45	34952	20220704_E3_RSLC1_Clavel_Dagdas_GMI_ID793_onbead_dig_30per_13_mcherry_ATG8A_TYMV_mut.raw
156555		AT1G13440.1; AT3G04120.1	glyceraldehyde-3-phosphate dehydrogenase C2 | glyceraldehyde-3-phosphate dehydrogenase C subunit 1	00131; 00131													ü																DAPMFVVGVNEHEYK	327.083	327.083	1	1.58318e+08	High		M4(Oxidation): 100	M4(Oxidation)	155	0	3	HCD	584.275	1750.81	-0.0552472	0	69.7319	-45	34951	20220704_E3_RSLC1_Clavel_Dagdas_GMI_ID793_onbead_dig_30per_13_mcherry_ATG8A_TYMV_mut.raw
156556		AT4G24690.1	ubiquitin-associated (UBA)/TS-N domain-containing protein / octicosapeptide/Phox/Bemp1 (PB1) domain-containing protein	00616													ü																NDVEITMLK	276.123	276.123	1	6.52672e+06	High				80	0	2	HCD	531.779	1062.55	0.356654	0	69.724	-75	34947	20220704_E3_RSLC1_Clavel_Dagdas_GMI_ID793_onbead_dig_30per_13_mcherry_ATG8A_TYMV_mut.raw
156557		AT4G27740.1	Yippee family putative zinc-binding protein	00091													ü																EGMFVIEK	223.736	223.736	1	3.42803e+07	High				64	0	2	HCD	476.744	952.48	-0.437158	0	69.7221	-75	34946	20220704_E3_RSLC1_Clavel_Dagdas_GMI_ID793_onbead_dig_30per_13_mcherry_ATG8A_TYMV_mut.raw
156558		AT3G50590.1	Transducin/WD40 repeat-like superfamily protein	00055													ü																IASIDIGSPAVR	299.724	299.724	1	1.24896e+07	High				44	0	2	HCD	599.843	1198.68	0.126795	0	69.7106	-60	34940	20220704_E3_RSLC1_Clavel_Dagdas_GMI_ID793_onbead_dig_30per_13_mcherry_ATG8A_TYMV_mut.raw
156559		AT2G25430.1	epsin N-terminal homology (ENTH) domain-containing protein / clathrin assembly protein-related	00192													ü																SYDYENGGGGGSDFRGDNNGYGGVPK	355.346	355.346	1	1.18322e+07	Medium		N6(Deamidated): 100; N19(Deamidated): 99.78	N6(Deamidated); N19(Deamidated)	110	1	3	HCD	881.03	2641.08	1.65156	0	69.7087	-60	34939	20220704_E3_RSLC1_Clavel_Dagdas_GMI_ID793_onbead_dig_30per_13_mcherry_ATG8A_TYMV_mut.raw
156560		p999; p999_x000D_; cont_P00029	GFP | mcherry<|>mCherry mCherry	00080; 00080													ü																HPADIPDYLK	348.208	348.208	1	4.07493e+10	High				95	0	2	HCD	584.803	1168.6	-0.100313	23.6199	69.7069	-60	34938	20220704_E3_RSLC1_Clavel_Dagdas_GMI_ID793_onbead_dig_30per_13_mcherry_ATG8A_TYMV_mut.raw
156561		AT1G22780.1_x000D_; AT4G09800.1_x000D_; AT1G34030.1	Ribosomal protein S13/S18 family<|>S18 ribosomal protein<|>Ribosomal protein S13/S18 family	00095													ü																YSQVVSNALDMK	376.833	376.833	1	1.33693e+07	High				94	0	2	HCD	677.839	1354.67	2.47507	0	69.6953	-45	34932	20220704_E3_RSLC1_Clavel_Dagdas_GMI_ID793_onbead_dig_30per_13_mcherry_ATG8A_TYMV_mut.raw
156562		AT3G01500.1; AT5G14740.2	carbonic anhydrase 1 | carbonic anhydrase 2	00113; 00113													ü																NIANMVPPFDK	396.388	396.388	1	1.22137e+09	High		M5(Oxidation): 100	M5(Oxidation)	89	0	2	HCD	631.316	1261.62	0.337507	0	69.6883	-45	34928	20220704_E3_RSLC1_Clavel_Dagdas_GMI_ID793_onbead_dig_30per_13_mcherry_ATG8A_TYMV_mut.raw
156563		AT2G42520.1; AT3G58510.1_x000D_; AT3G58510.2_x000D_; AT3G58510.3	P-loop containing nucleoside triphosphate hydrolases superfamily protein | DEA(D/H)-box RNA helicase family protein<|>DEA(D/H)-box RNA helicase family protein<|>DEA(D/H)-box RNA helicase family protein	00459; 00469													ü																TPILVATDVAAR	390.519	390.519	1	1.39532e+07	High				35	0	2	HCD	613.859	1226.71	0.468253	9.04224	69.6652	-60	34916	20220704_E3_RSLC1_Clavel_Dagdas_GMI_ID793_onbead_dig_30per_13_mcherry_ATG8A_TYMV_mut.raw
156564		AT3G11130.1; AT3G08530.1	Clathrin, heavy chain | Clathrin, heavy chain	00201; 00201													ü																SQALEAHAASFAQFK	312.931	312.931	1	6.5769e+09	High				154	0	3	HCD	535.939	1605.8	0.37645	54.4507	69.6633	-60	34915	20220704_E3_RSLC1_Clavel_Dagdas_GMI_ID793_onbead_dig_30per_13_mcherry_ATG8A_TYMV_mut.raw
156565		AT3G01500.1	carbonic anhydrase 1	00234													ü																GGYYDFVK	223.79	223.79	1	1.34979e+09	High				42	0	2	HCD	474.727	948.446	-0.323591	1.82934	69.6577	-60	34912	20220704_E3_RSLC1_Clavel_Dagdas_GMI_ID793_onbead_dig_30per_13_mcherry_ATG8A_TYMV_mut.raw
156566		AT1G10290.1; AT1G59610.1	dynamin-like protein 6 | dynamin-like 3	00755; 00762													ü																AVVLCQVEK	217.846	217.846	1	9.19131e+06	High			C5(Methylthio)	68	0	2	HCD	517.772	1034.54	-0.702588	46.1144	69.6536	-45	34910	20220704_E3_RSLC1_Clavel_Dagdas_GMI_ID793_onbead_dig_30per_13_mcherry_ATG8A_TYMV_mut.raw
156567		AT3G13920.1; AT1G54270.1	eukaryotic translation initiation factor 4A1 | eif4a-2	00053; 00053													ü																GIYAYGFEK	264.41	264.41	1	1.51516e+07	High				58	0	2	HCD	524.261	1047.52	0.655345	13.2192	69.6499	-45	34908	20220704_E3_RSLC1_Clavel_Dagdas_GMI_ID793_onbead_dig_30per_13_mcherry_ATG8A_TYMV_mut.raw
156568		AT3G51890.1	Clathrin light chain protein	00157													ü																FFLENQEK	212.471	212.471	1	2.0722e+07	High		N5(Deamidated): 99.89	N5(Deamidated)	75	0	2	HCD	528.255	1055.5	-0.903458	0	69.648	-45	34907	20220704_E3_RSLC1_Clavel_Dagdas_GMI_ID793_onbead_dig_30per_13_mcherry_ATG8A_TYMV_mut.raw
156569		AT3G01500.1	carbonic anhydrase 1	00234													ü																GGYYDFVK	279.109	279.109	1	6.33809e+09	High				44	0	2	HCD	474.726	948.446	-0.516711	0	69.6424	-45	34904	20220704_E3_RSLC1_Clavel_Dagdas_GMI_ID793_onbead_dig_30per_13_mcherry_ATG8A_TYMV_mut.raw
156570		AT1G60780.1	Clathrin adaptor complexes medium subunit family protein	00233													ü																AIDLEDIK	236.531	236.531	1	7.73915e+06	High				63	0	2	HCD	458.753	916.498	-0.867374	17.5753	69.6249	-60	34895	20220704_E3_RSLC1_Clavel_Dagdas_GMI_ID793_onbead_dig_30per_13_mcherry_ATG8A_TYMV_mut.raw
156571		AT1G21630.1	Calcium-binding EF hand family protein	00629													ü																MQELVLYK	233.784	233.784	1	2.12613e+07	High				50	0	2	HCD	512.281	1023.55	0.619299	54.2176	69.6212	-60	34893	20220704_E3_RSLC1_Clavel_Dagdas_GMI_ID793_onbead_dig_30per_13_mcherry_ATG8A_TYMV_mut.raw
156572		AT2G38810.2_x000D_; AT2G38810.1_x000D_; AT2G38810.3	histone H2A 8<|>histone H2A 8<|>histone H2A 8	00035													ü																AGIQFPVGR	257.661	257.661	1	1.43561e+07	High				61	0	2	HCD	472.768	944.53	-1.61634	45.4968	69.6174	-60	34891	20220704_E3_RSLC1_Clavel_Dagdas_GMI_ID793_onbead_dig_30per_13_mcherry_ATG8A_TYMV_mut.raw
156573		AT3G11130.1	Clathrin, heavy chain	00107													ü																SHQMPEQVAFWK	291.055	291.055	1	2.59289e+09	High				145	0	3	HCD	496.574	1487.71	-0.855628	0	69.6155	-60	34890	20220704_E3_RSLC1_Clavel_Dagdas_GMI_ID793_onbead_dig_30per_13_mcherry_ATG8A_TYMV_mut.raw
156574		AT2G25430.1	epsin N-terminal homology (ENTH) domain-containing protein / clathrin assembly protein-related	00221													ü																SYGDMTEMGGGGGGGGR	332.09	332.09	1	1.55248e+08	High		S1(Phospho): 100	Y2(Phospho)	26	0	2	HCD	813.291	1625.57	1.51736	0	69.6096	-45	34887	20220704_E3_RSLC1_Clavel_Dagdas_GMI_ID793_onbead_dig_30per_13_mcherry_ATG8A_TYMV_mut.raw
156575		AT3G55440.1	triosephosphate isomerase	00101													ü																AILNESSEFVGDK	254.556	254.556	1	3.60186e+07	Medium				117	0	2	HCD	704.852	1408.7	0.530496	0	69.602	-45	34883	20220704_E3_RSLC1_Clavel_Dagdas_GMI_ID793_onbead_dig_30per_13_mcherry_ATG8A_TYMV_mut.raw
156576		AT1G21630.1	Calcium-binding EF hand family protein	00629													ü																MQELVLYK	212.264	212.264	1	5.12502e+06	High				48	0	2	HCD	512.279	1023.55	-2.72013	72.8285	69.5924	-75	34878	20220704_E3_RSLC1_Clavel_Dagdas_GMI_ID793_onbead_dig_30per_13_mcherry_ATG8A_TYMV_mut.raw
156577	ü	cont_P15636	Protease 1 OS=Achromobacter lyticus PE=1 SV=1	00410													ü																VLGQLHGGPSSCSATGTNR	360.011	360.011	1	9.84174e+09	High			C12(Methylthio)	228	0	3	HCD	629.964	1887.88	-0.667287	0	69.5886	-75	34876	20220704_E3_RSLC1_Clavel_Dagdas_GMI_ID793_onbead_dig_30per_13_mcherry_ATG8A_TYMV_mut.raw
156578		AT4G25940.1	ENTH/ANTH/VHS superfamily protein	00084													ü																NWVVAIK	228.009	228.009	1	3.33652e+07	High				55	0	2	HCD	415.25	829.493	0.0223004	0	69.5868	-75	34875	20220704_E3_RSLC1_Clavel_Dagdas_GMI_ID793_onbead_dig_30per_13_mcherry_ATG8A_TYMV_mut.raw
156579		AT4G21980	ATG8A OS=Arabidopsis thaliana (Thale cress)	00081													ü																AGQSDVPDIDKK	304.954	304.954	1	1.87219e+11	High				95	1	3	HCD	424.886	1272.64	-0.357091	0	69.5849	-75	34874	20220704_E3_RSLC1_Clavel_Dagdas_GMI_ID793_onbead_dig_30per_13_mcherry_ATG8A_TYMV_mut.raw
156580		AT5G61500.1	autophagy 3 (APG3)	00266													ü																KIIDVLMSR	279.079	279.079	1	1.80904e+08	High				33	1	2	HCD	537.82	1074.63	-0.30541	21.864	69.5696	-60	34866	20220704_E3_RSLC1_Clavel_Dagdas_GMI_ID793_onbead_dig_30per_13_mcherry_ATG8A_TYMV_mut.raw
156581		AT3G11130.1; AT3G08530.1	Clathrin, heavy chain | Clathrin, heavy chain	00775; 00775													ü																NFLMEAK	254.602	254.602	1	5.99455e+07	High		N1(Deamidated): 100; M4(Oxidation): 100	N1(Deamidated); M4(Oxidation)	63	0	2	HCD	435.207	869.407	0.0136024	50.2529	69.5636	-45	34863	20220704_E3_RSLC1_Clavel_Dagdas_GMI_ID793_onbead_dig_30per_13_mcherry_ATG8A_TYMV_mut.raw
156582		AT4G38970.1	fructose-bisphosphate aldolase 2	00281													ü																ATPEQVAAYTLK	218.739	218.739	1	2.71846e+07	High				86	0	2	HCD	646.348	1291.69	-0.630452	0	69.5617	-45	34862	20220704_E3_RSLC1_Clavel_Dagdas_GMI_ID793_onbead_dig_30per_13_mcherry_ATG8A_TYMV_mut.raw
156583		AT1G71500.1	Rieske (2Fe-2S) domain-containing protein	00121													ü																SPAEGAYSEGLLNAR	459.396	459.396	1	1.0205e+07	High				144	0	2	HCD	767.879	1534.75	1.14214	0	69.5598	-45	34861	20220704_E3_RSLC1_Clavel_Dagdas_GMI_ID793_onbead_dig_30per_13_mcherry_ATG8A_TYMV_mut.raw
156584		p999; p999_x000D_; cont_P00029	GFP | mcherry<|>mCherry mCherry	00021; 00021													ü																VHMEGSVNGHEFEIEGEGEGRPYEGTQTAK	334.852	334.852	1	9.06839e+08	High				288	1	4	HCD	819.368	3274.45	-5.72961	84.6991	69.5579	-45	34860	20220704_E3_RSLC1_Clavel_Dagdas_GMI_ID793_onbead_dig_30per_13_mcherry_ATG8A_TYMV_mut.raw
156585		p999; p999_x000D_; cont_P00029	GFP | mcherry<|>mCherry mCherry	00021; 00021													ü																VHMEGSVNGHEFEIEGEGEGR	225.11	225.11	1	6.83335e+07	High		N8(Deamidated): 100	N8(Deamidated)	254	0	4	HCD	575.753	2299.99	0.0896493	32.9749	69.5483	-75	34855	20220704_E3_RSLC1_Clavel_Dagdas_GMI_ID793_onbead_dig_30per_13_mcherry_ATG8A_TYMV_mut.raw
156586		AT1G52510.1	alpha/beta-Hydrolases superfamily protein	00356													ü																LIEGAGHLPQEDWPEK	199.389	199.389	1	5.43946e+06	High	X			141	0	3	HCD	606.971	1818.9	-1.91285	0	69.5426	-75	34852	20220704_E3_RSLC1_Clavel_Dagdas_GMI_ID793_onbead_dig_30per_13_mcherry_ATG8A_TYMV_mut.raw
156587		AT4G16520.1_x000D_; AT4G16520.2; AT4G21980; AT2G45170.1_x000D_; at2g45170_x000D_; AT2G45170.2	Ubiquitin-like superfamily protein<|>Ubiquitin-like superfamily protein | ATG8A OS=Arabidopsis thaliana (Thale cress) | AUTOPHAGY 8E<|>ATG8e OS=Arabidopsis thaliana (Thale cress)<|>AUTOPHAGY 8E	00027; 00026; 00070													ü																YPDRIPVIVEK	267.713	267.713	1	1.25399e+10	High				52	1	2	HCD	664.883	1328.76	1.31023	56.8953	69.5366	-60	34849	20220704_E3_RSLC1_Clavel_Dagdas_GMI_ID793_onbead_dig_30per_13_mcherry_ATG8A_TYMV_mut.raw
156588		p999; p999_x000D_; cont_P00029	GFP | mcherry<|>mCherry mCherry	00021; 00021													ü																VHMEGSVNGHEFEIEGEGEGRPYEGTQTAK	194.695	194.695	1	1.4635e+07	High		M3(Oxidation): 100	M3(Oxidation)	164	1	4	HCD	823.367	3290.45	-6.2155	49.6809	69.5347	-60	34848	20220704_E3_RSLC1_Clavel_Dagdas_GMI_ID793_onbead_dig_30per_13_mcherry_ATG8A_TYMV_mut.raw
156589		AT5G56260.1	Ribonuclease E inhibitor RraA/Dimethylmenaquinone methyltransferase	00047													ü																VFEDNVLVR	196.427	196.427	1	4.51645e+06	High				62	0	2	HCD	545.799	1090.59	0.688418	50.0601	69.5328	-60	34847	20220704_E3_RSLC1_Clavel_Dagdas_GMI_ID793_onbead_dig_30per_13_mcherry_ATG8A_TYMV_mut.raw
156590		AT1G15820.1	light harvesting complex photosystem II subunit 6	00181													ü																TAENFANYTGDQGYPGGR	370.73	370.73	1	1.99898e+07	High				148	0	3	HCD	639.951	1917.84	1.42497	34.1761	69.531	-60	34846	20220704_E3_RSLC1_Clavel_Dagdas_GMI_ID793_onbead_dig_30per_13_mcherry_ATG8A_TYMV_mut.raw
156591		AT3G11130.1	Clathrin, heavy chain	00002													ü																AAANAPIIMK	493.635	493.635	1	6.46341e+08	High		M9(Oxidation): 100	N-Term(Prot)(Acetyl); M9(Oxidation)	47	0	2	HCD	529.289	1057.57	0.269301	3.835	69.5253	-60	34843	20220704_E3_RSLC1_Clavel_Dagdas_GMI_ID793_onbead_dig_30per_13_mcherry_ATG8A_TYMV_mut.raw
156592		AT3G11130.1; AT3G08530.1	Clathrin, heavy chain | Clathrin, heavy chain	00440; 00440													ü																LNSYESLELSR	285.84	285.84	1	3.64259e+09	High				82	0	2	HCD	655.833	1310.66	0.313208	39.4666	69.5212	-45	34841	20220704_E3_RSLC1_Clavel_Dagdas_GMI_ID793_onbead_dig_30per_13_mcherry_ATG8A_TYMV_mut.raw
156593		AT2G21390.1	Coatomer, alpha subunit	00816													ü																GIFEGGLESANR	300.718	300.718	1	3.59045e+07	High				69	0	2	HCD	625.312	1249.62	0.0663825	0	69.5182	-45	34839	20220704_E3_RSLC1_Clavel_Dagdas_GMI_ID793_onbead_dig_30per_13_mcherry_ATG8A_TYMV_mut.raw
156594		AT4G16520.1_x000D_; AT4G16520.2; AT4G21980; AT2G45170.1_x000D_; at2g45170_x000D_; AT2G45170.2	Ubiquitin-like superfamily protein<|>Ubiquitin-like superfamily protein | ATG8A OS=Arabidopsis thaliana (Thale cress) | AUTOPHAGY 8E<|>ATG8e OS=Arabidopsis thaliana (Thale cress)<|>AUTOPHAGY 8E	00031; 00030; 00074													ü																IPVIVEK	230.384	230.384	1	2.86163e+11	High				4	0	2	HCD	399.26	797.513	-0.265177	7.88606	69.5107	-45	34835	20220704_E3_RSLC1_Clavel_Dagdas_GMI_ID793_onbead_dig_30per_13_mcherry_ATG8A_TYMV_mut.raw
156595		AT5G23860.2_x000D_; AT5G23860.1; AT5G44340.1; AT5G62700.1_x000D_; AT5G62690.1	tubulin beta 8<|>tubulin beta 8 | tubulin beta chain 4 | tubulin beta chain 3<|>tubulin beta chain 2	00003; 00003; 00003													ü																EILHIQGGQCGNQIGAK	202.512	202.512	1	2.82533e+06	High	X	N12(Deamidated): 99.66	C10(Methylthio); N12(Deamidated)	161	0	3	HCD	604.963	1812.88	1.22327	0	69.5067	-75	34833	20220704_E3_RSLC1_Clavel_Dagdas_GMI_ID793_onbead_dig_30per_13_mcherry_ATG8A_TYMV_mut.raw
156596		AT1G44770.2	unknown protein; FUNCTIONS IN: molecular_function unknown; INVOLVED IN: biological_process unknown; LOCATED IN: cellular_component unknown; EXPRESSED IN: 24 plant structures; EXPRESSED DURING: 15 growth stages; BEST Arabidopsis thaliana protein match is: unknown protein (TAIR:AT5G49710.3); Has 30201 Blast hits to 17322 proteins in 780 species: Archae - 12; Bacteria - 1396; Metazoa - 17338; Fungi - 3422; Plants - 5037; Viruses - 0; Other Eukaryotes - 2996 (source: NCBI BLink).	00112													ü																QALSNGTQNQFPFKEPTDDVK	282.416	282.416	1	3.81145e+06	High				299	1	3	HCD	788.72	2364.15	0.0102676	0	69.5048	-75	34832	20220704_E3_RSLC1_Clavel_Dagdas_GMI_ID793_onbead_dig_30per_13_mcherry_ATG8A_TYMV_mut.raw
156597		AT4G13670.1	plastid transcriptionally active 5	00242													ü																LFMDEDVETDKDEASTMK	462.408	462.408	1	8.91804e+08	High		M3(Oxidation): 100	M17(Oxidation)	178	1	3	HCD	707.307	2119.91	0.279586	0.471144	69.501	-75	34830	20220704_E3_RSLC1_Clavel_Dagdas_GMI_ID793_onbead_dig_30per_13_mcherry_ATG8A_TYMV_mut.raw
156598		AT5G61500.1	autophagy 3 (APG3)	00119													ü																GKEEDNLPSMDALDINEK	522.583	522.583	1	5.71728e+09	High		M10(Oxidation): 100	M10(Oxidation)	193	1	3	HCD	678.65	2033.93	0.624395	0	69.4992	-75	34829	20220704_E3_RSLC1_Clavel_Dagdas_GMI_ID793_onbead_dig_30per_13_mcherry_ATG8A_TYMV_mut.raw
156599	ü	cont_P15636	Protease 1 OS=Achromobacter lyticus PE=1 SV=1	00343													ü																DQNYPGAIAIHHPNVAEK	324.75	324.75	1	8.47021e+09	High				139	0	4	HCD	494.252	1973.98	1.02268	16.9585	69.4875	-60	34823	20220704_E3_RSLC1_Clavel_Dagdas_GMI_ID793_onbead_dig_30per_13_mcherry_ATG8A_TYMV_mut.raw
156600		AT3G61710.1	AUTOPHAGY 6	00012													ü																TIPIDPNLPK	197.479	197.479	1	3.22013e+07	High				21	0	2	HCD	554.324	1107.64	0.787237	57.1757	69.4759	-45	34817	20220704_E3_RSLC1_Clavel_Dagdas_GMI_ID793_onbead_dig_30per_13_mcherry_ATG8A_TYMV_mut.raw
156601		AT3G11130.1; AT3G08530.1	Clathrin, heavy chain | Clathrin, heavy chain	00151; 00151													ü																TANLAnnqIINYK	163.126	163.126	1	3.03384e+08	Medium	X	N6(Deamidated): 33.33; N7(Deamidated): 33.33; Q8(Deamidated): 33.33	Q8(Deamidated)	108	0	2	HCD	739.387	1477.77	1.18446	92.4355	69.474	-45	34816	20220704_E3_RSLC1_Clavel_Dagdas_GMI_ID793_onbead_dig_30per_13_mcherry_ATG8A_TYMV_mut.raw
156602		AT3G08580.1_x000D_; AT3G08580.2	ADP/ATP carrier 1<|>ADP/ATP carrier 1	00106													ü																LLIQNQDEMIK	302.713	302.713	1	1.45858e+08	High				58	0	2	HCD	672.864	1344.72	1.25936	0	69.4691	-45	34813	20220704_E3_RSLC1_Clavel_Dagdas_GMI_ID793_onbead_dig_30per_13_mcherry_ATG8A_TYMV_mut.raw
156603		AT3G11130.1; AT3G08530.1	Clathrin, heavy chain | Clathrin, heavy chain	01109; 01109													ü																AVEFAFR	221.016	221.016	1	4.18346e+09	High				23	0	2	HCD	420.224	839.441	0.324827	7.66932	69.4576	-75	34807	20220704_E3_RSLC1_Clavel_Dagdas_GMI_ID793_onbead_dig_30per_13_mcherry_ATG8A_TYMV_mut.raw
156604		AT3G11130.1; AT3G08530.1	Clathrin, heavy chain | Clathrin, heavy chain	00201; 00201													ü																SQALEAHAASFAQFK	318.298	318.298	1	4.08182e+09	High				156	0	3	HCD	535.939	1605.8	0.033664	0	69.4557	-75	34806	20220704_E3_RSLC1_Clavel_Dagdas_GMI_ID793_onbead_dig_30per_13_mcherry_ATG8A_TYMV_mut.raw
156605	ü	cont_P04264	Keratin, type II cytoskeletal 1 OS=Homo sapiens GN=KRT1 PE=1 SV=6	00013													ü																SGGGFSSGSAGIINYQR	263.302	263.302	1	3.74864e+06	High				183	0	3	HCD	553.271	1657.8	2.62692	86.2164	69.4514	-60	34804	20220704_E3_RSLC1_Clavel_Dagdas_GMI_ID793_onbead_dig_30per_13_mcherry_ATG8A_TYMV_mut.raw
156606		AT5G52580.1	RabGAP/TBC domain-containing protein	00519													ü																DQNGMHTQLFALSK	221.295	221.295	1	1.44612e+07	Medium		N3(Deamidated): 100; M5(Oxidation): 100	N3(Deamidated); M5(Oxidation)	210	0	3	HCD	536.255	1606.75	-1.4157	75.6799	69.4495	-60	34803	20220704_E3_RSLC1_Clavel_Dagdas_GMI_ID793_onbead_dig_30per_13_mcherry_ATG8A_TYMV_mut.raw
156607		AT1G44770.2	unknown protein; FUNCTIONS IN: molecular_function unknown; INVOLVED IN: biological_process unknown; LOCATED IN: cellular_component unknown; EXPRESSED IN: 24 plant structures; EXPRESSED DURING: 15 growth stages; BEST Arabidopsis thaliana protein match is: unknown protein (TAIR:AT5G49710.3); Has 30201 Blast hits to 17322 proteins in 780 species: Archae - 12; Bacteria - 1396; Metazoa - 17338; Fungi - 3422; Plants - 5037; Viruses - 0; Other Eukaryotes - 2996 (source: NCBI BLink).	00112													ü																QALSNGTQNQFPFKEPTDDVK	388.03	388.03	1	2.2907e+07	High				291	1	3	HCD	788.722	2364.15	1.63655	0	69.4477	-60	34802	20220704_E3_RSLC1_Clavel_Dagdas_GMI_ID793_onbead_dig_30per_13_mcherry_ATG8A_TYMV_mut.raw
156608		AT4G39330.1	cinnamyl alcohol dehydrogenase 9	00319													ü																HNITADIELIK	408.149	408.149	1	0	Unknown				36	0	2	HCD	633.856	1266.7	-0.423763	44.9142	69.4439	-60	34800	20220704_E3_RSLC1_Clavel_Dagdas_GMI_ID793_onbead_dig_30per_13_mcherry_ATG8A_TYMV_mut.raw
156609		AT4G16520.1_x000D_; AT4G16520.2; AT4G21980; AT2G45170.1_x000D_; at2g45170_x000D_; AT2G45170.2	Ubiquitin-like superfamily protein<|>Ubiquitin-like superfamily protein | ATG8A OS=Arabidopsis thaliana (Thale cress) | AUTOPHAGY 8E<|>ATG8e OS=Arabidopsis thaliana (Thale cress)<|>AUTOPHAGY 8E	00027; 00026; 00070													ü																YPDRIPVIVEK	368.152	368.152	1	1.44332e+10	High				46	1	3	HCD	443.59	1328.76	-0.468634	7.21055	69.442	-60	34799	20220704_E3_RSLC1_Clavel_Dagdas_GMI_ID793_onbead_dig_30per_13_mcherry_ATG8A_TYMV_mut.raw
156610	ü	cont_P04264	Keratin, type II cytoskeletal 1 OS=Homo sapiens GN=KRT1 PE=1 SV=6	00013													ü																SGGGFSSGSAGIINYQR	403.882	403.882	1	9.64506e+06	High				192	0	2	HCD	829.401	1657.8	1.45683	29.548	69.4361	-45	34796	20220704_E3_RSLC1_Clavel_Dagdas_GMI_ID793_onbead_dig_30per_13_mcherry_ATG8A_TYMV_mut.raw
156611		AT5G59920.1	Cysteine/Histidine-rich C1 domain family protein	00225													ü																NPPLLVIEHMK	329.931	329.931	1	1.02076e+07	High				28	0	3	HCD	430.913	1290.72	0.415871	37.8586	69.4341	-45	34795	20220704_E3_RSLC1_Clavel_Dagdas_GMI_ID793_onbead_dig_30per_13_mcherry_ATG8A_TYMV_mut.raw
156612		AT3G11130.1; AT3G08530.1	Clathrin, heavy chain | Clathrin, heavy chain	00381; 00381													ü																FQELFAQTK	236.234	236.234	1	2.27196e+09	High				73	0	2	HCD	556.293	1111.58	0.778135	20.2075	69.4311	-45	34793	20220704_E3_RSLC1_Clavel_Dagdas_GMI_ID793_onbead_dig_30per_13_mcherry_ATG8A_TYMV_mut.raw
156613		AT1G16350.1	Aldolase-type TIM barrel family protein	00340													ü																VSTLAAQHGVPVIADGGISNSGHIVK	521.344	521.344	1	2.76421e+07	High		N20(Deamidated): 100	N20(Deamidated)	54	0	4	HCD	632.843	2528.35	1.52085	3.35765	69.4274	-45	34791	20220704_E3_RSLC1_Clavel_Dagdas_GMI_ID793_onbead_dig_30per_13_mcherry_ATG8A_TYMV_mut.raw
156614		AT2G43110.1	unknown protein; Has 212 Blast hits to 211 proteins in 96 species: Archae - 0; Bacteria - 6; Metazoa - 62; Fungi - 91; Plants - 31; Viruses - 0; Other Eukaryotes - 22 (source: NCBI BLink).	00095													ü																VSSLELEPIK	217.916	217.916	1	5.48091e+06	High				33	0	2	HCD	557.821	1114.63	-0.464597	39.5729	69.4043	-60	34780	20220704_E3_RSLC1_Clavel_Dagdas_GMI_ID793_onbead_dig_30per_13_mcherry_ATG8A_TYMV_mut.raw
156615		AT4G21980	ATG8A OS=Arabidopsis thaliana (Thale cress)	00052													ü																ISNPLEAR	217.052	217.052	1	4.46598e+11	High				26	0	2	HCD	450.251	899.494	-0.217786	21.3493	69.3973	-60	34776	20220704_E3_RSLC1_Clavel_Dagdas_GMI_ID793_onbead_dig_30per_13_mcherry_ATG8A_TYMV_mut.raw
156616	ü	cont_P15636	Protease 1 OS=Achromobacter lyticus PE=1 SV=1	00435													ü																VFTSWTGGGAAASR	313.896	313.896	1	1.22995e+11	High				137	0	2	HCD	684.339	1367.67	-0.234725	32.7999	69.379	-45	34766	20220704_E3_RSLC1_Clavel_Dagdas_GMI_ID793_onbead_dig_30per_13_mcherry_ATG8A_TYMV_mut.raw
156617		AT5G02500.1	heat shock cognate protein 70-1	00097													ü																IQAGPADKPMIYVEYK	352.126	352.126	1	2.94841e+08	High				122	1	3	HCD	608.319	1822.94	0.343944	0	69.3674	-75	34760	20220704_E3_RSLC1_Clavel_Dagdas_GMI_ID793_onbead_dig_30per_13_mcherry_ATG8A_TYMV_mut.raw
156618		AT3G12580.1; AT5G02490.1; AT3G09440.1_x000D_; AT3G09440.2; AT5G02500.1	heat shock protein 70 | Heat shock protein 70 (Hsp 70) family protein | Heat shock protein 70 (Hsp 70) family protein<|>Heat shock protein 70 (Hsp 70) family protein | heat shock cognate protein 70-1	00040; 00040; 00040; 00040													ü																TTPSYVAFTDSER	232.523	232.523	1	4.05578e+06	High				124	0	2	HCD	737.349	1473.69	3.12415	44.0959	69.363	-60	34758	20220704_E3_RSLC1_Clavel_Dagdas_GMI_ID793_onbead_dig_30per_13_mcherry_ATG8A_TYMV_mut.raw
156619		AT3G52730.1	ubiquinol-cytochrome C reductase UQCRX/QCR9-like family protein	00058													ü																RYEDISVLGQRPVEE	366.464	366.464	1	2.00645e+07	Medium				130	2	3	HCD	597.307	1789.91	-0.377744	0	69.3611	-60	34757	20220704_E3_RSLC1_Clavel_Dagdas_GMI_ID793_onbead_dig_30per_13_mcherry_ATG8A_TYMV_mut.raw
156620		AT1G08360.1	Ribosomal protein L1p/L10e family	00064													ü																ICMLGDAQHVEEAEK	431.969	431.969	1	6.02622e+06	High			C2(Methylthio)	201	0	3	HCD	573.59	1718.75	-0.370315	17.9704	69.3592	-60	34756	20220704_E3_RSLC1_Clavel_Dagdas_GMI_ID793_onbead_dig_30per_13_mcherry_ATG8A_TYMV_mut.raw
156621		AT3G09440.1_x000D_; AT3G09440.2	Heat shock protein 70 (Hsp 70) family protein<|>Heat shock protein 70 (Hsp 70) family protein	00616													ü																MYQGGEAGGPAAGGMDEDVPPSAGGAGPK	366.126	366.126	1	1.75021e+08	High				245	0	3	HCD	877.722	2631.15	2.40891	0	69.3461	-45	34750	20220704_E3_RSLC1_Clavel_Dagdas_GMI_ID793_onbead_dig_30per_13_mcherry_ATG8A_TYMV_mut.raw
156622		AT4G21980	ATG8A OS=Arabidopsis thaliana (Thale cress)	00052													ü																ISNPLEAR	183.474	183.474	1	7.96268e+10	High				26	0	2	HCD	450.251	899.494	-0.285806	12.5977	69.3356	-45	34744	20220704_E3_RSLC1_Clavel_Dagdas_GMI_ID793_onbead_dig_30per_13_mcherry_ATG8A_TYMV_mut.raw
156623		AT4G21980	ATG8A OS=Arabidopsis thaliana (Thale cress)	00081													ü																AGQSDVPDIDK	312.541	312.541	1	4.8651e+11	High				69	0	2	HCD	572.78	1144.55	3.66125	48.2373	69.3337	-45	34743	20220704_E3_RSLC1_Clavel_Dagdas_GMI_ID793_onbead_dig_30per_13_mcherry_ATG8A_TYMV_mut.raw
156624		AT4G34980.1	subtilisin-like serine protease 2	00365													ü																MFPVVYPGK	248.584	248.584	1	1.51063e+07	High		M1(Oxidation): 100	M1(Oxidation)	73	0	2	HCD	527.276	1053.54	1.00354	25.7066	69.3222	-75	34737	20220704_E3_RSLC1_Clavel_Dagdas_GMI_ID793_onbead_dig_30per_13_mcherry_ATG8A_TYMV_mut.raw
156625		AT5G43900.3	myosin 2	00427													ü																ALEDSLCK	206.238	206.238	1	1.91552e+08	High			C7(Methylthio)	41	0	2	HCD	462.712	924.418	1.26372	39.735	69.316	-60	34734	20220704_E3_RSLC1_Clavel_Dagdas_GMI_ID793_onbead_dig_30per_13_mcherry_ATG8A_TYMV_mut.raw
156626	ü	cont_P35908	Keratin, type II cytoskeletal 2 epidermal OS=Homo sapiens GN=KRT2 PE=1 SV=2	00276													ü																TAAENDFVTLK	317.914	317.914	1	1.73394e+07	High		N5(Deamidated): 100	N5(Deamidated)	108	0	2	HCD	605.305	1209.6	3.00865	10.9128	69.3104	-60	34731	20220704_E3_RSLC1_Clavel_Dagdas_GMI_ID793_onbead_dig_30per_13_mcherry_ATG8A_TYMV_mut.raw
156627		AT5G66570.1; AT3G50820.1	PS II oxygen-evolving complex 1 | photosystem II subunit O-2	00231; 00230													ü																FLVPSYR	195.615	195.615	1	1.93418e+07	High				39	0	2	HCD	441.248	881.489	0.612637	12.4088	69.3085	-60	34730	20220704_E3_RSLC1_Clavel_Dagdas_GMI_ID793_onbead_dig_30per_13_mcherry_ATG8A_TYMV_mut.raw
156628		AT4G13670.1	plastid transcriptionally active 5	00230													ü																EDGVMTAELLQR	286.111	286.111	1	4.51526e+08	High		M5(Oxidation): 100	M5(Oxidation)	127	0	2	HCD	689.338	1377.67	-0.0709029	0	69.2951	-45	34723	20220704_E3_RSLC1_Clavel_Dagdas_GMI_ID793_onbead_dig_30per_13_mcherry_ATG8A_TYMV_mut.raw
156629		AT3G05530.1; AT5G19990.1; AT5G58290.1; AT1G45000.1	regulatory particle triple-A ATPase 5A | regulatory particle triple-A ATPase 6A | regulatory particle triple-A ATPase 3 | AAA-type ATPase family protein	00197; 00207; 00191; 00175													ü																GVLLYGPPGTGK	275.649	275.649	1	3.12324e+07	High				75	0	2	HCD	579.83	1158.65	0.151909	0	69.2895	-45	34720	20220704_E3_RSLC1_Clavel_Dagdas_GMI_ID793_onbead_dig_30per_13_mcherry_ATG8A_TYMV_mut.raw
156630		AT1G53750.1	regulatory particle triple-A 1A	00226													ü																TDACFIR	171.647	171.647	1	2.06049e+06	High			C4(Methylthio)	43	0	2	HCD	436.194	871.38	-0.283543	0	69.2816	-75	34716	20220704_E3_RSLC1_Clavel_Dagdas_GMI_ID793_onbead_dig_30per_13_mcherry_ATG8A_TYMV_mut.raw
156631		AT3G45140.1	lipoxygenase 2	00291													ü																YGGEFYVPR	251.155	251.155	1	8.17339e+06	High				112	0	2	HCD	544.264	1087.52	0.504514	77.6839	69.2718	-60	34711	20220704_E3_RSLC1_Clavel_Dagdas_GMI_ID793_onbead_dig_30per_13_mcherry_ATG8A_TYMV_mut.raw
156632		AT2G42500.1	protein phosphatase 2A-3	00041													ü																EILMDESNVQPVK	242.405	242.405	1	8.32103e+06	Medium				116	0	2	HCD	751.387	1501.77	7.03056	20.8071	69.2567	-45	34704	20220704_E3_RSLC1_Clavel_Dagdas_GMI_ID793_onbead_dig_30per_13_mcherry_ATG8A_TYMV_mut.raw
156633		AT5G52580.1	RabGAP/TBC domain-containing protein	00449													ü																AFEYYEGDDNLHVNSMR	278.207	278.207	1	3.65875e+07	High		M16(Oxidation): 100	M16(Oxidation)	125	0	3	HCD	692.629	2075.87	-1.91816	0	69.2414	-75	34696	20220704_E3_RSLC1_Clavel_Dagdas_GMI_ID793_onbead_dig_30per_13_mcherry_ATG8A_TYMV_mut.raw
156634		AT2G25430.1	epsin N-terminal homology (ENTH) domain-containing protein / clathrin assembly protein-related	00117													ü																MLNMSDFR	289.752	289.752	1	1.76458e+08	High		M1(Oxidation): 100	M1(Oxidation)	66	0	2	HCD	515.228	1029.45	-0.417138	14.6001	69.2395	-75	34695	20220704_E3_RSLC1_Clavel_Dagdas_GMI_ID793_onbead_dig_30per_13_mcherry_ATG8A_TYMV_mut.raw
156635		AT3G08530.1	Clathrin, heavy chain	00107													ü																SHQMPEQVVFWK	339.054	339.054	1	1.96326e+08	High		M4(Oxidation): 100	M4(Oxidation)	186	0	3	HCD	511.25	1531.73	-1.18148	13.9003	69.2377	-75	34694	20220704_E3_RSLC1_Clavel_Dagdas_GMI_ID793_onbead_dig_30per_13_mcherry_ATG8A_TYMV_mut.raw
156636		AT4G35090.1	catalase 2	00406													ü																YPTPPAVCSGK	223.562	223.562	1	1.54527e+08	High			C8(Methylthio)	55	0	2	HCD	583.274	1165.54	1.48168	0	69.2315	-60	34691	20220704_E3_RSLC1_Clavel_Dagdas_GMI_ID793_onbead_dig_30per_13_mcherry_ATG8A_TYMV_mut.raw
156637		AT3G15980.2_x000D_; AT3G15980.3	Coatomer, beta' subunit<|>Coatomer, beta' subunit	00607													ü																ANQILPTIPK	309.663	309.663	1	1.44058e+07	High				12	0	2	HCD	547.832	1094.66	-0.135098	0	69.2069	-45	34678	20220704_E3_RSLC1_Clavel_Dagdas_GMI_ID793_onbead_dig_30per_13_mcherry_ATG8A_TYMV_mut.raw
156638		AT4G13670.1	plastid transcriptionally active 5	00242													ü																LFMDEDVETDKDEASTMK	372.177	372.177	1	3.30278e+08	High				187	1	3	HCD	701.977	2103.92	3.26004	13.6677	69.2009	-75	34675	20220704_E3_RSLC1_Clavel_Dagdas_GMI_ID793_onbead_dig_30per_13_mcherry_ATG8A_TYMV_mut.raw
156639		AT3G11130.1; AT3G08530.1	Clathrin, heavy chain | Clathrin, heavy chain	00775; 00775													ü																NFLMEAK	218.077	218.077	1	3.9401e+06	High		N1(Deamidated): 100	N1(Deamidated)	48	0	2	HCD	427.21	853.412	-0.295334	0	69.1724	-45	34661	20220704_E3_RSLC1_Clavel_Dagdas_GMI_ID793_onbead_dig_30per_13_mcherry_ATG8A_TYMV_mut.raw
156640		AT2G42810.1	protein phosphatase 5.2	00298													ü																IYGFEGEVR	241.65	241.65	1	2.30018e+07	High				65	0	2	HCD	535.271	1069.53	2.32688	18.3851	69.1686	-45	34659	20220704_E3_RSLC1_Clavel_Dagdas_GMI_ID793_onbead_dig_30per_13_mcherry_ATG8A_TYMV_mut.raw
156641		AT2G20760.1; AT3G51890.1	Clathrin light chain protein | Clathrin light chain protein	00187; 00176													ü																AIAELIPR	257.564	257.564	1	6.93384e+09	High				15	0	2	HCD	441.774	882.541	0.098663	0	69.1668	-45	34658	20220704_E3_RSLC1_Clavel_Dagdas_GMI_ID793_onbead_dig_30per_13_mcherry_ATG8A_TYMV_mut.raw
156642		AT1G73380.1	unknown protein; CONTAINS InterPro DOMAIN/s: Protein of unknown function DUF1308 (InterPro:IPR010733); Has 162 Blast hits to 160 proteins in 67 species: Archae - 0; Bacteria - 2; Metazoa - 120; Fungi - 0; Plants - 34; Viruses - 0; Other Eukaryotes - 6 (source: NCBI BLink).	00302													ü																GNTVFVIAQAR	283.749	283.749	1	4.07628e+07	High				59	0	2	HCD	588.33	1175.65	0.0544559	0	69.163	-45	34656	20220704_E3_RSLC1_Clavel_Dagdas_GMI_ID793_onbead_dig_30per_13_mcherry_ATG8A_TYMV_mut.raw
156643		AT4G35090.1	catalase 2	00406													ü																YPTPPAVCSGK	201.079	201.079	1	5.33817e+07	High			C8(Methylthio)	59	0	2	HCD	583.272	1165.54	-0.822601	0	69.1571	-75	34653	20220704_E3_RSLC1_Clavel_Dagdas_GMI_ID793_onbead_dig_30per_13_mcherry_ATG8A_TYMV_mut.raw
156644	ü	cont_P15636	Protease 1 OS=Achromobacter lyticus PE=1 SV=1	00435													ü																VFTSWTGGGAAASR	208.374	208.374	1	1.39757e+09	High				143	0	3	HCD	456.562	1367.67	0.625155	0	69.1496	-75	34649	20220704_E3_RSLC1_Clavel_Dagdas_GMI_ID793_onbead_dig_30per_13_mcherry_ATG8A_TYMV_mut.raw
156645		AT3G12580.1; AT5G02490.1; AT3G09440.1_x000D_; AT3G09440.2; AT5G02500.1	heat shock protein 70 | Heat shock protein 70 (Hsp 70) family protein | Heat shock protein 70 (Hsp 70) family protein<|>Heat shock protein 70 (Hsp 70) family protein | heat shock cognate protein 70-1	00040; 00040; 00040; 00040													ü																TTPSYVAFTDSER	207.168	207.168	1	1.58672e+07	High				130	0	3	HCD	491.9	1473.69	0.194681	57.9176	69.1435	-60	34646	20220704_E3_RSLC1_Clavel_Dagdas_GMI_ID793_onbead_dig_30per_13_mcherry_ATG8A_TYMV_mut.raw
156646		TYMV_69K	TYMV_69K OS=TYMV	00146													ü																RSDVLPSLPDHGPVLAETK	494.838	494.838	1	7.85005e+06	High				64	1	3	HCD	677.705	2031.1	7.32472	0	69.136	-60	34642	20220704_E3_RSLC1_Clavel_Dagdas_GMI_ID793_onbead_dig_30per_13_mcherry_ATG8A_TYMV_mut.raw
156647		AT5G61500.1	autophagy 3 (APG3)	00267													ü																IIDVLMSR	248.003	248.003	1	7.5759e+08	High		M6(Oxidation): 100	M6(Oxidation)	69	0	2	HCD	481.771	962.534	-0.138874	74.2207	69.131	-60	34639	20220704_E3_RSLC1_Clavel_Dagdas_GMI_ID793_onbead_dig_30per_13_mcherry_ATG8A_TYMV_mut.raw
156648		AT2G40060.1	Clathrin light chain protein	00115													ü																QIIEEADQYKEEFHKK	267.214	267.214	1	1.32617e+07	Medium	X	Q8(Deamidated): 99.72	N-Term(Gln->pyro-Glu); Q1(Deamidated)	166	2	3	HCD	673.667	2018.99	7.75551	61.7592	69.1269	-45	34637	20220704_E3_RSLC1_Clavel_Dagdas_GMI_ID793_onbead_dig_30per_13_mcherry_ATG8A_TYMV_mut.raw
156649		AT1G76140.1	Prolyl oligopeptidase family protein	00400													ü																EPNSWTDVVEEHEK	210.128	210.128	1	2.35608e+06	High				130	0	3	HCD	566.926	1698.76	1.1187	10.005	69.1043	-75	34625	20220704_E3_RSLC1_Clavel_Dagdas_GMI_ID793_onbead_dig_30per_13_mcherry_ATG8A_TYMV_mut.raw
156650		AT3G01500.1	carbonic anhydrase 1	00048													ü																AFDPVETIK	240.638	240.638	1	7.77102e+09	High				69	0	2	HCD	510.274	1019.54	-0.360473	18.202	69.0949	-60	34621	20220704_E3_RSLC1_Clavel_Dagdas_GMI_ID793_onbead_dig_30per_13_mcherry_ATG8A_TYMV_mut.raw
156651		AT5G52580.1	RabGAP/TBC domain-containing protein	00036													ü																RSLQSEHEDAVLIYLK	541.7	541.7	1	1.8882e+08	High				95	1	3	HCD	634.342	1901.01	0.121686	0	69.093	-60	34620	20220704_E3_RSLC1_Clavel_Dagdas_GMI_ID793_onbead_dig_30per_13_mcherry_ATG8A_TYMV_mut.raw
156652		AT1G07940.1_x000D_; AT5G60390.3_x000D_; AT1G07930.1_x000D_; AT5G60390.1_x000D_; AT1G07940.2_x000D_; AT1G07920.1	GTP binding Elongation factor Tu family protein<|>GTP binding Elongation factor Tu family protein<|>GTP binding Elongation factor Tu family protein<|>GTP binding Elongation factor Tu family protein<|>GTP binding Elongation factor Tu family protein<|>GTP binding Elongation factor Tu family protein	00085													ü																YYCTVIDAPGHR	306.072	306.072	1	7.79251e+07	High			C3(Methylthio)	152	0	3	HCD	480.885	1440.64	1.04476	47.812	69.0506	-60	34598	20220704_E3_RSLC1_Clavel_Dagdas_GMI_ID793_onbead_dig_30per_13_mcherry_ATG8A_TYMV_mut.raw
156653		AT3G11130.1; AT3G08530.1	Clathrin, heavy chain | Clathrin, heavy chain	00775; 00775													ü																NFLMEAK	215.776	215.776	1	1.31253e+07	High		N1(Deamidated): 100	N1(Deamidated)	48	0	2	HCD	427.21	853.413	0.276638	0	69.0494	-60	34597	20220704_E3_RSLC1_Clavel_Dagdas_GMI_ID793_onbead_dig_30per_13_mcherry_ATG8A_TYMV_mut.raw
156654		p999; p999_x000D_; cont_P00029	GFP | mcherry<|>mCherry mCherry	00021; 00021													ü																VHMEGSVNGHEFEIEGEGEGRPYEGTQTAK	280.953	280.953	1	1.28919e+09	High				339	1	5	HCD	655.701	3274.47	1.0313	32.1562	69.0445	-60	34594	20220704_E3_RSLC1_Clavel_Dagdas_GMI_ID793_onbead_dig_30per_13_mcherry_ATG8A_TYMV_mut.raw
156655		AT1G07940.1_x000D_; AT5G60390.3_x000D_; AT1G07930.1_x000D_; AT5G60390.1_x000D_; AT1G07940.2_x000D_; AT1G07920.1	GTP binding Elongation factor Tu family protein<|>GTP binding Elongation factor Tu family protein<|>GTP binding Elongation factor Tu family protein<|>GTP binding Elongation factor Tu family protein<|>GTP binding Elongation factor Tu family protein<|>GTP binding Elongation factor Tu family protein	00085													ü																YYCTVIDAPGHR	372.91	372.91	1	9.28432e+07	High			C3(Methylthio)	141	0	3	HCD	480.885	1440.64	0.536344	0	69.0385	-45	34591	20220704_E3_RSLC1_Clavel_Dagdas_GMI_ID793_onbead_dig_30per_13_mcherry_ATG8A_TYMV_mut.raw
156656		AT1G62820.1; AT1G12310.1	Calcium-binding EF-hand family protein | Calcium-binding EF-hand family protein	00136; 00136													ü																IRYEDFIAR	347.153	347.153	1	3.85469e+07	High				66	1	2	HCD	591.817	1182.63	0.333374	49.1342	69.0347	-45	34589	20220704_E3_RSLC1_Clavel_Dagdas_GMI_ID793_onbead_dig_30per_13_mcherry_ATG8A_TYMV_mut.raw
156657		AT3G12580.1; AT5G02490.1; AT3G09440.1_x000D_; AT3G09440.2; AT5G02500.1	heat shock protein 70 | Heat shock protein 70 (Hsp 70) family protein | Heat shock protein 70 (Hsp 70) family protein<|>Heat shock protein 70 (Hsp 70) family protein | heat shock cognate protein 70-1	00040; 00040; 00040; 00040													ü																TTPSYVAFTDSER	248.534	248.534	1	7.16946e+08	High				127	0	2	HCD	737.348	1473.69	1.7982	0	69.031	-45	34587	20220704_E3_RSLC1_Clavel_Dagdas_GMI_ID793_onbead_dig_30per_13_mcherry_ATG8A_TYMV_mut.raw
156658	ü	cont_P13647	Keratin, type II cytoskeletal 5 OS=Homo sapiens GN=KRT5 PE=1 SV=3	00432													ü																LAELEEALQK	340.34	340.34	1	4.16082e+07	High				58	0	2	HCD	572.316	1143.62	-0.829016	49.6088	69.0298	-45	34586	20220704_E3_RSLC1_Clavel_Dagdas_GMI_ID793_onbead_dig_30per_13_mcherry_ATG8A_TYMV_mut.raw
156659		AT3G11130.1	Clathrin, heavy chain	00002													ü																AAANAPIIMK	502.574	502.574	1	1.1336e+09	High		M9(Oxidation): 100	N-Term(Prot)(Acetyl); M9(Oxidation)	47	0	2	HCD	529.289	1057.57	-0.19355	0	69.0283	-45	34585	20220704_E3_RSLC1_Clavel_Dagdas_GMI_ID793_onbead_dig_30per_13_mcherry_ATG8A_TYMV_mut.raw
156660		AT3G08530.1	Clathrin, heavy chain	00107													ü																SHQMPEQVVFWK	291.971	291.971	1	5.48374e+07	High		M4(Oxidation): 100	M4(Oxidation)	191	0	3	HCD	511.251	1531.74	0.850352	34.1267	69.0013	-60	34571	20220704_E3_RSLC1_Clavel_Dagdas_GMI_ID793_onbead_dig_30per_13_mcherry_ATG8A_TYMV_mut.raw
156661		AT1G79990.1	structural molecules	01031													ü																GVHPPAGDYCSHADRDHTTLVDAFR	190.735	190.735	1	1.71825e+07	High			C10(Methylthio)	239	1	5	HCD	557.454	2783.24	-0.108457	21.5929	68.9897	-45	34565	20220704_E3_RSLC1_Clavel_Dagdas_GMI_ID793_onbead_dig_30per_13_mcherry_ATG8A_TYMV_mut.raw
156662		AT1G62820.1; AT1G12310.1	Calcium-binding EF-hand family protein | Calcium-binding EF-hand family protein	00136; 00136													ü																IRYEDFIAR	303.474	303.474	1	1.18727e+08	High				66	1	3	HCD	394.88	1182.63	0.218736	3.71394	68.984	-45	34562	20220704_E3_RSLC1_Clavel_Dagdas_GMI_ID793_onbead_dig_30per_13_mcherry_ATG8A_TYMV_mut.raw
156663	ü	cont_P15636	Protease 1 OS=Achromobacter lyticus PE=1 SV=1	00236													ü																SGTLACTGSLVNNTANDRK	468.855	468.855	1	3.1064e+08	High		N16(Deamidated): 100	C6(Methylthio); N16(Deamidated)	192	1	3	HCD	656.976	1968.91	0.513275	0	68.9725	-75	34556	20220704_E3_RSLC1_Clavel_Dagdas_GMI_ID793_onbead_dig_30per_13_mcherry_ATG8A_TYMV_mut.raw
156664		AT1G09010.1	glycoside hydrolase family 2 protein	00803													ü																ITCNAVMVGSR	396.617	396.617	1	7.24236e+06	Medium		N4(Deamidated): 100; M7(Oxidation): 100	C3(Methylthio); N4(Deamidated); M7(Oxidation)	80	0	2	HCD	607.273	1213.54	1.70718	0	68.9682	-60	34554	20220704_E3_RSLC1_Clavel_Dagdas_GMI_ID793_onbead_dig_30per_13_mcherry_ATG8A_TYMV_mut.raw
156665		AT1G79990.1	structural molecules	01031													ü																GVHPPAGDYCSHADRDHTTLVDAFR	239.453	239.453	1	5.93632e+06	High			C10(Methylthio)	240	1	4	HCD	696.566	2783.24	0.137569	0	68.9663	-60	34553	20220704_E3_RSLC1_Clavel_Dagdas_GMI_ID793_onbead_dig_30per_13_mcherry_ATG8A_TYMV_mut.raw
156666	ü	cont_P13647	Keratin, type II cytoskeletal 5 OS=Homo sapiens GN=KRT5 PE=1 SV=3	00432													ü																LAELEEALQK	383.76	383.76	1	3.90365e+07	High				76	0	2	HCD	572.316	1143.63	-0.081914	17.1009	68.9626	-60	34551	20220704_E3_RSLC1_Clavel_Dagdas_GMI_ID793_onbead_dig_30per_13_mcherry_ATG8A_TYMV_mut.raw
156667		p999; p999_x000D_; cont_P00029	GFP | mcherry<|>mCherry mCherry	00021; 00021													ü																VHMEGSVNGHEFEIEGEGEGRPYEGTQTAK	463.193	463.193	1	4.13519e+09	High		N8(Deamidated): 100	N8(Deamidated)	310	1	4	HCD	819.621	3275.46	2.13336	4.96097	68.9577	-60	34548	20220704_E3_RSLC1_Clavel_Dagdas_GMI_ID793_onbead_dig_30per_13_mcherry_ATG8A_TYMV_mut.raw
156668		AT3G08530.1	Clathrin, heavy chain	00965													ü																MDGDLWDK	262.472	262.472	1	3.34901e+09	High				50	0	2	HCD	490.213	979.42	0.594236	0.213098	68.9559	-60	34547	20220704_E3_RSLC1_Clavel_Dagdas_GMI_ID793_onbead_dig_30per_13_mcherry_ATG8A_TYMV_mut.raw
156669		AT4G10340.1	light harvesting complex of photosystem II 5	00190													ü																ITNGLDFEDK	228.894	228.894	1	1.74024e+07	High		N3(Deamidated): 100	N3(Deamidated)	87	0	2	HCD	576.775	1152.54	0.204591	9.80327	68.9518	-45	34545	20220704_E3_RSLC1_Clavel_Dagdas_GMI_ID793_onbead_dig_30per_13_mcherry_ATG8A_TYMV_mut.raw
156670		AT5G03300.1; AT3G09820.1	adenosine kinase 2 | adenosine kinase 1	00334; 00333													ü																SGCTYPEKPDFN	277.029	277.029	1	5.54498e+07	High			C3(Methylthio)	52	1	2	HCD	702.284	1403.56	-0.214934	15.4717	68.948	-45	34543	20220704_E3_RSLC1_Clavel_Dagdas_GMI_ID793_onbead_dig_30per_13_mcherry_ATG8A_TYMV_mut.raw
156671		AT1G13440.1; AT3G04120.1	glyceraldehyde-3-phosphate dehydrogenase C2 | glyceraldehyde-3-phosphate dehydrogenase C subunit 1	00131; 00131													ü																DAPMFVVGVNEHEYK	344.208	344.208	1	1.58318e+08	High		M4(Oxidation): 100	M4(Oxidation)	157	0	3	HCD	584.274	1750.81	-1.41684	3.55117	68.9405	-45	34539	20220704_E3_RSLC1_Clavel_Dagdas_GMI_ID793_onbead_dig_30per_13_mcherry_ATG8A_TYMV_mut.raw
156672		AT3G11130.1; AT3G08530.1	Clathrin, heavy chain | Clathrin, heavy chain	00368; 00368													ü																GNLPGAENLVVQR	345.22	345.22	1	3.35611e+09	High				53	0	2	HCD	683.876	1366.74	0.645436	22.7061	68.9392	-45	34538	20220704_E3_RSLC1_Clavel_Dagdas_GMI_ID793_onbead_dig_30per_13_mcherry_ATG8A_TYMV_mut.raw
156673		AT1G07780.1_x000D_; AT1G07780.5_x000D_; AT1G07780.2_x000D_; AT1G07780.3	phosphoribosylanthranilate isomerase 1<|>phosphoribosylanthranilate isomerase 1<|>phosphoribosylanthranilate isomerase 1<|>phosphoribosylanthranilate isomerase 1	00263													ü																ISSFITAVR	158.74	158.74	1	1.69114e+06	High				21	0	2	HCD	497.29	993.574	0.957161	65.7698	68.9351	-75	34536	20220704_E3_RSLC1_Clavel_Dagdas_GMI_ID793_onbead_dig_30per_13_mcherry_ATG8A_TYMV_mut.raw
156674	ü	cont_P13645	Keratin, type I cytoskeletal 10 OS=Homo sapiens GN=KRT10 PE=1 SV=6	00036													ü																ISSSKGSLGGGFSSGGFSGGSFSR	356.196	356.196	1	6.69111e+06	High				232	1	3	HCD	737.355	2210.05	0.828411	5.39898	68.9294	-75	34533	20220704_E3_RSLC1_Clavel_Dagdas_GMI_ID793_onbead_dig_30per_13_mcherry_ATG8A_TYMV_mut.raw
156675		AT1G79040.1	photosystem II subunit R	00049													ü																TDKPFGINGSMDLR	325.674	325.674	1	1.01959e+08	High		N8(Deamidated): 100; M11(Oxidation): 100	N8(Deamidated); M11(Oxidation)	159	1	3	HCD	523.252	1567.74	-1.13496	10.0315	68.9276	-75	34532	20220704_E3_RSLC1_Clavel_Dagdas_GMI_ID793_onbead_dig_30per_13_mcherry_ATG8A_TYMV_mut.raw
156676		AT1G07320.1	ribosomal protein L4	00064													ü																VGETYLDLK	235.68	235.68	1	3.40835e+06	High				57	0	2	HCD	519.28	1037.55	0.94152	0	68.9219	-60	34530	20220704_E3_RSLC1_Clavel_Dagdas_GMI_ID793_onbead_dig_30per_13_mcherry_ATG8A_TYMV_mut.raw
156677		p999; p999_x000D_; cont_P00029	GFP | mcherry<|>mCherry mCherry	00080; 00080													ü																HPADIPDYLK	364.569	364.569	1	4.07493e+10	High				95	0	2	HCD	584.803	1168.6	-0.102224	7.71016	68.9163	-60	34527	20220704_E3_RSLC1_Clavel_Dagdas_GMI_ID793_onbead_dig_30per_13_mcherry_ATG8A_TYMV_mut.raw
156678		AT2G25430.1	epsin N-terminal homology (ENTH) domain-containing protein / clathrin assembly protein-related	00192													ü																SYDYENGGGGGSDFRGDNNGYGGVPK	366.76	366.76	1	1.72685e+08	High	X	N18(Deamidated): 100; N19(Deamidated): 100	N6(Deamidated); N19(Deamidated)	104	1	3	HCD	881.029	2641.07	0.19371	0	68.9106	-60	34524	20220704_E3_RSLC1_Clavel_Dagdas_GMI_ID793_onbead_dig_30per_13_mcherry_ATG8A_TYMV_mut.raw
156679		AT2G25430.1	epsin N-terminal homology (ENTH) domain-containing protein / clathrin assembly protein-related	00192													ü																SYDYEnGGGGGSDFRGDnNGYGGVPK	292.745	292.745	1	6.34754e+06	High	X	N6(Deamidated): 50.07; N18(Deamidated): 50.07; N19(Deamidated): 99.87	N6(Deamidated); N19(Deamidated)	101	1	3	HCD	881.027	2641.07	-1.19291	0	68.9065	-45	34522	20220704_E3_RSLC1_Clavel_Dagdas_GMI_ID793_onbead_dig_30per_13_mcherry_ATG8A_TYMV_mut.raw
156680		AT3G11130.1	Clathrin, heavy chain	00107													ü																SHQMPEQVAFWK	230.716	230.716	1	3.60766e+08	High				165	0	2	HCD	744.359	1487.71	1.01853	82.467	68.9047	-45	34521	20220704_E3_RSLC1_Clavel_Dagdas_GMI_ID793_onbead_dig_30per_13_mcherry_ATG8A_TYMV_mut.raw
156681		AT1G10290.1; AT1G59610.1	dynamin-like protein 6 | dynamin-like 3	00363; 00363													ü																VVASFEGNFPNR	320.614	320.614	1	5.29365e+07	Medium				107	0	2	HCD	668.836	1336.66	0.00194252	0	68.899	-45	34518	20220704_E3_RSLC1_Clavel_Dagdas_GMI_ID793_onbead_dig_30per_13_mcherry_ATG8A_TYMV_mut.raw
156682		AT3G01500.1; AT5G14740.2	carbonic anhydrase 1 | carbonic anhydrase 2	00113; 00113													ü																NIANMVPPFDK	399.76	399.76	1	1.22137e+09	High		M5(Oxidation): 100	M5(Oxidation)	89	0	2	HCD	631.316	1261.62	-0.34165	0	68.8972	-45	34517	20220704_E3_RSLC1_Clavel_Dagdas_GMI_ID793_onbead_dig_30per_13_mcherry_ATG8A_TYMV_mut.raw
156683		AT4G13670.1	plastid transcriptionally active 5	00221													ü																TWQASLGVR	171.948	171.948	1	1.48143e+09	High	X			95	0	2	HCD	509.277	1017.55	-0.230004	21.6134	68.8839	-75	34510	20220704_E3_RSLC1_Clavel_Dagdas_GMI_ID793_onbead_dig_30per_13_mcherry_ATG8A_TYMV_mut.raw
156684		AT5G45900.1	ThiF family protein	00510													ü																HGAGPTSLSDDMQNLDINK	438.348	438.348	1	6.90004e+08	High		M12(Oxidation): 100	M12(Oxidation)	189	0	3	HCD	676.981	2028.93	-0.471081	0	68.8821	-75	34509	20220704_E3_RSLC1_Clavel_Dagdas_GMI_ID793_onbead_dig_30per_13_mcherry_ATG8A_TYMV_mut.raw
156685		AT3G11130.1; AT3G08530.1	Clathrin, heavy chain | Clathrin, heavy chain	00643; 00643													ü																HYSELPDIK	187.643	187.643	1	1.1611e+10	High				76	0	2	HCD	551.279	1101.55	-6.13591	93.1083	68.8779	-60	34507	20220704_E3_RSLC1_Clavel_Dagdas_GMI_ID793_onbead_dig_30per_13_mcherry_ATG8A_TYMV_mut.raw
156686		AT1G16350.1	Aldolase-type TIM barrel family protein	00234													ü																WMVGAAIGTR	240.632	240.632	1	9.95112e+07	High		M2(Oxidation): 100	M2(Oxidation)	71	0	2	HCD	539.28	1077.55	0.717453	73.9225	68.8727	-60	34504	20220704_E3_RSLC1_Clavel_Dagdas_GMI_ID793_onbead_dig_30per_13_mcherry_ATG8A_TYMV_mut.raw
156687		p999; p999_x000D_; cont_P00029	GFP | mcherry<|>mCherry mCherry	00021; 00021													ü																VHMEGSVNGHEFEIEGEGEGRPYEGTQTAK	232.02	232.02	1	2.56746e+08	High		M3(Oxidation): 100; N8(Deamidated): 100	M3(Oxidation); N8(Deamidated)	225	1	5	HCD	659.096	3291.45	1.17884	21.7152	68.8708	-60	34503	20220704_E3_RSLC1_Clavel_Dagdas_GMI_ID793_onbead_dig_30per_13_mcherry_ATG8A_TYMV_mut.raw
156688		AT3G01500.1	carbonic anhydrase 1	00234													ü																GGYYDFVK	232.925	232.925	1	1.34979e+09	High				43	0	2	HCD	474.727	948.447	0.575591	7.69218	68.8689	-60	34502	20220704_E3_RSLC1_Clavel_Dagdas_GMI_ID793_onbead_dig_30per_13_mcherry_ATG8A_TYMV_mut.raw
156689		AT3G11130.1; AT3G08530.1	Clathrin, heavy chain | Clathrin, heavy chain	00201; 00201													ü																SQALEAHAASFAQFK	336.427	336.427	1	6.5769e+09	High				145	0	3	HCD	535.939	1605.8	0.488717	17.0142	68.8674	-60	34501	20220704_E3_RSLC1_Clavel_Dagdas_GMI_ID793_onbead_dig_30per_13_mcherry_ATG8A_TYMV_mut.raw
156690		AT2G07360.2	SH3 domain-containing protein	00234													ü																ALTYSPSGNSELLSK	335.461	335.461	1	1.56199e+07	High				146	0	2	HCD	783.904	1566.8	0.431827	26.7208	68.8558	-45	34495	20220704_E3_RSLC1_Clavel_Dagdas_GMI_ID793_onbead_dig_30per_13_mcherry_ATG8A_TYMV_mut.raw
156691		AT3G01500.1	carbonic anhydrase 1	00234													ü																GGYYDFVK	244.351	244.351	1	6.33809e+09	High				42	0	2	HCD	474.727	948.446	-0.0679491	11.5869	68.8503	-45	34492	20220704_E3_RSLC1_Clavel_Dagdas_GMI_ID793_onbead_dig_30per_13_mcherry_ATG8A_TYMV_mut.raw
156692		AT1G16350.1	Aldolase-type TIM barrel family protein	00234													ü																WMVGAAIGTR	219.438	219.438	1	6.00055e+07	High		M2(Oxidation): 100	M2(Oxidation)	67	0	2	HCD	539.28	1077.55	2.30343	18.1213	68.8451	-75	34489	20220704_E3_RSLC1_Clavel_Dagdas_GMI_ID793_onbead_dig_30per_13_mcherry_ATG8A_TYMV_mut.raw
156693		p999; p999_x000D_; cont_P00029	GFP | mcherry<|>mCherry mCherry	00021; 00021													ü																VHMEGSVNGHEFEIEGEGEGR	365.814	365.814	1	5.9552e+07	High		N8(Deamidated): 100	N8(Deamidated)	263	0	3	HCD	767.336	2299.99	1.76599	0	68.8413	-75	34487	20220704_E3_RSLC1_Clavel_Dagdas_GMI_ID793_onbead_dig_30per_13_mcherry_ATG8A_TYMV_mut.raw
156694		AT2G40840.1	disproportionating enzyme 2	00497													ü																NSVDTWVYR	262.302	262.302	1	3.12797e+06	High				101	0	2	HCD	570.277	1139.55	-0.89414	16.8565	68.8334	-60	34483	20220704_E3_RSLC1_Clavel_Dagdas_GMI_ID793_onbead_dig_30per_13_mcherry_ATG8A_TYMV_mut.raw
156695		AT3G11130.1	Clathrin, heavy chain	00107													ü																SHQMPEQVAFWK	317.797	317.797	1	2.59289e+09	High				149	0	3	HCD	496.575	1487.71	0.0658538	2.74564	68.8224	-60	34477	20220704_E3_RSLC1_Clavel_Dagdas_GMI_ID793_onbead_dig_30per_13_mcherry_ATG8A_TYMV_mut.raw
156696		AT2G25430.1	epsin N-terminal homology (ENTH) domain-containing protein / clathrin assembly protein-related	00221													ü																SYGDMTEMGGGGGGGGR	393.98	393.98	1	1.55248e+08	High		S1(Phospho): 100	S1(Phospho)	28	0	2	HCD	813.29	1625.57	0.0890105	0	68.8107	-45	34471	20220704_E3_RSLC1_Clavel_Dagdas_GMI_ID793_onbead_dig_30per_13_mcherry_ATG8A_TYMV_mut.raw
156697	ü	cont_P15636	Protease 1 OS=Achromobacter lyticus PE=1 SV=1	00410													ü																VLGQLHGGPSSCSATGTNR	283.699	283.699	1	9.84174e+09	High			C12(Methylthio)	185	0	3	HCD	629.97	1887.89	7.76935	47.4567	68.801	-75	34466	20220704_E3_RSLC1_Clavel_Dagdas_GMI_ID793_onbead_dig_30per_13_mcherry_ATG8A_TYMV_mut.raw
156698		AT3G01500.1; AT5G14740.2	carbonic anhydrase 1 | carbonic anhydrase 2	00065; 00065													ü																EKYETNPALYGELAK	160.126	160.126	1	4.27807e+09	High				135	1	3	HCD	575.962	1725.87	1.0211	60.3175	68.7991	-75	34465	20220704_E3_RSLC1_Clavel_Dagdas_GMI_ID793_onbead_dig_30per_13_mcherry_ATG8A_TYMV_mut.raw
156699	ü	cont_P15636	Protease 1 OS=Achromobacter lyticus PE=1 SV=1	00435													ü																VFTSWTGGGAAASR	278.281	278.281	1	1.94522e+09	High				137	0	2	HCD	684.338	1367.67	-0.414091	41.8481	68.7972	-75	34464	20220704_E3_RSLC1_Clavel_Dagdas_GMI_ID793_onbead_dig_30per_13_mcherry_ATG8A_TYMV_mut.raw
156700		AT4G21980	ATG8A OS=Arabidopsis thaliana (Thale cress)	00081													ü																AGQSDVPDIDKK	329.408	329.408	1	1.87219e+11	High				95	1	3	HCD	424.886	1272.64	-0.430551	0.574664	68.7935	-75	34462	20220704_E3_RSLC1_Clavel_Dagdas_GMI_ID793_onbead_dig_30per_13_mcherry_ATG8A_TYMV_mut.raw
156701		AT1G71500.1	Rieske (2Fe-2S) domain-containing protein	00178													ü																LFVYPVK	194.37	194.37	1	1.96343e+07	High				12	0	2	HCD	433.263	865.518	-0.11054	59.2576	68.7837	-60	34457	20220704_E3_RSLC1_Clavel_Dagdas_GMI_ID793_onbead_dig_30per_13_mcherry_ATG8A_TYMV_mut.raw
156702		AT5G61500.1	autophagy 3 (APG3)	00266													ü																KIIDVLMSR	317.636	317.636	1	1.80904e+08	High				33	1	2	HCD	537.821	1074.63	0.48828	17.6547	68.778	-60	34454	20220704_E3_RSLC1_Clavel_Dagdas_GMI_ID793_onbead_dig_30per_13_mcherry_ATG8A_TYMV_mut.raw
156703		AT5G02500.1	heat shock cognate protein 70-1	00097													ü																IQAGPADKPMIYVEYK	465.537	465.537	1	1.52687e+07	High				120	1	2	HCD	911.974	1822.94	-0.0512869	0	68.7721	-45	34451	20220704_E3_RSLC1_Clavel_Dagdas_GMI_ID793_onbead_dig_30per_13_mcherry_ATG8A_TYMV_mut.raw
156704		AT3G11130.1; AT3G08530.1	Clathrin, heavy chain | Clathrin, heavy chain	00775; 00775													ü																NFLMEAK	282.615	282.615	1	5.99455e+07	High		N1(Deamidated): 100; M4(Oxidation): 100	N1(Deamidated); M4(Oxidation)	63	0	2	HCD	435.207	869.408	0.36321	0	68.7702	-45	34450	20220704_E3_RSLC1_Clavel_Dagdas_GMI_ID793_onbead_dig_30per_13_mcherry_ATG8A_TYMV_mut.raw
156705		AT3G12580.1; AT5G02490.1; AT3G09440.1_x000D_; AT3G09440.2; AT5G02500.1	heat shock protein 70 | Heat shock protein 70 (Hsp 70) family protein | Heat shock protein 70 (Hsp 70) family protein<|>Heat shock protein 70 (Hsp 70) family protein | heat shock cognate protein 70-1	00546; 00546; 00546; 00546													ü																NALENYAYNMR	269.768	269.768	1	0	Unknown		N5(Deamidated): 100	N5(Deamidated)	83	0	2	HCD	680.303	1359.6	-0.328861	14.7349	68.7683	-45	34449	20220704_E3_RSLC1_Clavel_Dagdas_GMI_ID793_onbead_dig_30per_13_mcherry_ATG8A_TYMV_mut.raw
156706		p999; p999_x000D_; cont_P00029	GFP | mcherry<|>mCherry mCherry	00021; 00021													ü																VHMEGSVNGHEFEIEGEGEGRPYEGTQTAK	429.887	429.887	1	1.68579e+09	High	X	N8(Deamidated): 100	N8(Deamidated)	312	1	4	HCD	819.622	3275.46	2.95317	0	68.7645	-45	34447	20220704_E3_RSLC1_Clavel_Dagdas_GMI_ID793_onbead_dig_30per_13_mcherry_ATG8A_TYMV_mut.raw
156707		AT5G13650.2	elongation factor family protein	00148													ü																VNIIDTPGHSDFGGEVER	343.979	343.979	1	5.47446e+06	High				253	0	3	HCD	647.98	1941.93	-1.92448	0	68.7557	-75	34443	20220704_E3_RSLC1_Clavel_Dagdas_GMI_ID793_onbead_dig_30per_13_mcherry_ATG8A_TYMV_mut.raw
156708		AT5G02500.1	heat shock cognate protein 70-1	00097													ü																IQAGPADKPMIYVEYK	214.731	214.731	1	1.20993e+08	High		M10(Oxidation): 100	M10(Oxidation)	143	1	3	HCD	613.651	1838.94	0.71546	50.9375	68.7537	-75	34442	20220704_E3_RSLC1_Clavel_Dagdas_GMI_ID793_onbead_dig_30per_13_mcherry_ATG8A_TYMV_mut.raw
156709		AT1G62020.1; AT2G21390.1	Coatomer, alpha subunit | Coatomer, alpha subunit	00056; 00056													ü																GVHFHNSQPLFVSGGDDYK	321.347	321.347	1	1.56599e+06	High	X	N6(Deamidated): 100	N6(Deamidated)	202	0	3	HCD	702.328	2104.97	-0.941764	0	68.7519	-75	34441	20220704_E3_RSLC1_Clavel_Dagdas_GMI_ID793_onbead_dig_30per_13_mcherry_ATG8A_TYMV_mut.raw
156710		p999; p999_x000D_; cont_P00029	GFP | mcherry<|>mCherry mCherry	00021; 00021													ü																VHMEGSVNGHEFEIEGEGEGR	298.418	298.418	1	6.83335e+07	High		N8(Deamidated): 100	N8(Deamidated)	230	0	4	HCD	575.752	2299.99	-0.973212	33.0267	68.75	-75	34440	20220704_E3_RSLC1_Clavel_Dagdas_GMI_ID793_onbead_dig_30per_13_mcherry_ATG8A_TYMV_mut.raw
156711	ü	cont_P13645	Keratin, type I cytoskeletal 10 OS=Homo sapiens GN=KRT10 PE=1 SV=6	00246; 00202													ü																QSVEADINGLR	211.369	211.369	1	4.54965e+06	High		Q1(Deamidated): 100	Q1(Deamidated)	103	0	2	HCD	601.805	1202.6	0.623673	23.2094	68.7439	-60	34437	20220704_E3_RSLC1_Clavel_Dagdas_GMI_ID793_onbead_dig_30per_13_mcherry_ATG8A_TYMV_mut.raw
156712		p999; p999_x000D_; cont_P00029	GFP | mcherry<|>mCherry mCherry	00021; 00021													ü																VHMEGSVNGHEFEIEGEGEGRPYEGTQTAK	224.764	224.764	1	5.18856e+08	High	X	M3(Oxidation): 100; Q27(Deamidated): 100	M3(Oxidation); N8(Deamidated)	220	1	4	HCD	823.619	3291.46	1.75774	44.2074	68.7421	-60	34436	20220704_E3_RSLC1_Clavel_Dagdas_GMI_ID793_onbead_dig_30per_13_mcherry_ATG8A_TYMV_mut.raw
156713		AT3G11130.1	Clathrin, heavy chain	00002													ü																AAANAPIIMK	511.159	511.159	1	6.46341e+08	High		M9(Oxidation): 100	N-Term(Prot)(Acetyl); M9(Oxidation)	47	0	2	HCD	529.289	1057.57	0.498832	0	68.7365	-60	34433	20220704_E3_RSLC1_Clavel_Dagdas_GMI_ID793_onbead_dig_30per_13_mcherry_ATG8A_TYMV_mut.raw
156714		AT4G34660.1	SH3 domain-containing protein	00092													ü																YGSENTCTNGNVLTR	434.727	434.727	1	5.80994e+07	High		N9(Deamidated): 100	C7(Methylthio); N9(Deamidated)	134	0	2	HCD	838.356	1675.7	-0.378387	0	68.7305	-45	34430	20220704_E3_RSLC1_Clavel_Dagdas_GMI_ID793_onbead_dig_30per_13_mcherry_ATG8A_TYMV_mut.raw
156715		p999; p999_x000D_; cont_P00029	GFP | mcherry<|>mCherry mCherry	00002; 00002													ü																VSKGEEDNMAIIK	435.317	435.317	1	1.29591e+09	High			N-Term(Prot)(Acetyl)	117	1	2	HCD	738.374	1475.74	-0.175483	0	68.7238	-45	34426	20220704_E3_RSLC1_Clavel_Dagdas_GMI_ID793_onbead_dig_30per_13_mcherry_ATG8A_TYMV_mut.raw
156716		AT4G16520.1_x000D_; AT4G16520.2; AT4G21980; AT2G45170.1_x000D_; at2g45170_x000D_; AT2G45170.2	Ubiquitin-like superfamily protein<|>Ubiquitin-like superfamily protein | ATG8A OS=Arabidopsis thaliana (Thale cress) | AUTOPHAGY 8E<|>ATG8e OS=Arabidopsis thaliana (Thale cress)<|>AUTOPHAGY 8E	00031; 00030; 00074													ü																IPVIVEK	223.298	223.298	1	2.86163e+11	High				4	0	2	HCD	399.26	797.513	0.11622	0	68.7205	-45	34424	20220704_E3_RSLC1_Clavel_Dagdas_GMI_ID793_onbead_dig_30per_13_mcherry_ATG8A_TYMV_mut.raw
156717		AT3G11130.1; AT3G08530.1	Clathrin, heavy chain | Clathrin, heavy chain	00151; 00151													ü																TANLANNQIINYK	365.86	365.86	1	3.03384e+08	Medium	X	N6(Deamidated): 99.88	N6(Deamidated)	110	0	2	HCD	739.386	1477.76	0.274682	58.068	68.7186	-45	34423	20220704_E3_RSLC1_Clavel_Dagdas_GMI_ID793_onbead_dig_30per_13_mcherry_ATG8A_TYMV_mut.raw
156718		AT3G11130.1; AT3G08530.1	Clathrin, heavy chain | Clathrin, heavy chain	00151; 00151													ü																TANLANNQIINYK	303.557	303.557	1	4.93215e+06	High	X	N6(Deamidated): 99.72	N6(Deamidated)	108	0	2	HCD	739.387	1477.77	1.26594	0	68.7127	-75	34420	20220704_E3_RSLC1_Clavel_Dagdas_GMI_ID793_onbead_dig_30per_13_mcherry_ATG8A_TYMV_mut.raw
156719		AT3G11130.1; AT3G08530.1	Clathrin, heavy chain | Clathrin, heavy chain	00151; 00151													ü																TANLANNQIINYK	222.759	222.759	1	7.82191e+06	High		N6(Deamidated): 99.7	N6(Deamidated)	111	0	3	HCD	493.26	1477.77	0.534051	8.46148	68.7108	-75	34419	20220704_E3_RSLC1_Clavel_Dagdas_GMI_ID793_onbead_dig_30per_13_mcherry_ATG8A_TYMV_mut.raw
156720		AT4G13670.1	plastid transcriptionally active 5	00242													ü																LFMDEDVETDKDEASTMK	550.864	550.864	1	8.91804e+08	High		M3(Oxidation): 100	M17(Oxidation)	180	1	3	HCD	707.307	2119.91	0.710236	0	68.7089	-75	34418	20220704_E3_RSLC1_Clavel_Dagdas_GMI_ID793_onbead_dig_30per_13_mcherry_ATG8A_TYMV_mut.raw
156721		AT5G61500.1	autophagy 3 (APG3)	00119													ü																GKEEDNLPSMDALDINEK	491.565	491.565	1	5.71728e+09	High		M10(Oxidation): 100	M10(Oxidation)	188	1	3	HCD	678.65	2033.94	1.25335	0.569725	68.707	-75	34417	20220704_E3_RSLC1_Clavel_Dagdas_GMI_ID793_onbead_dig_30per_13_mcherry_ATG8A_TYMV_mut.raw
156722		AT3G08530.1	Clathrin, heavy chain	00002													ü																AAANAPITMK	318.289	318.289	1	5.07473e+09	High			N-Term(Prot)(Acetyl)	74	0	2	HCD	515.274	1029.54	0.813757	27.753	68.7009	-60	34414	20220704_E3_RSLC1_Clavel_Dagdas_GMI_ID793_onbead_dig_30per_13_mcherry_ATG8A_TYMV_mut.raw
156723		AT2G18020.1	Ribosomal protein L2 family	00031													ü																SLDFGERNGYLK	207.226	207.226	1	2.99965e+06	High		N8(Deamidated): 100	N8(Deamidated)	147	1	3	HCD	467.234	1399.69	0.82995	11.2239	68.699	-60	34413	20220704_E3_RSLC1_Clavel_Dagdas_GMI_ID793_onbead_dig_30per_13_mcherry_ATG8A_TYMV_mut.raw
156724		AT3G11130.1; AT3G08530.1	Clathrin, heavy chain | Clathrin, heavy chain	00201; 00201													ü																SQALEAHAASFAQFK	339.209	339.209	1	4.08182e+09	High				147	0	3	HCD	535.939	1605.8	0.716757	9.07886	68.6647	-75	34395	20220704_E3_RSLC1_Clavel_Dagdas_GMI_ID793_onbead_dig_30per_13_mcherry_ATG8A_TYMV_mut.raw
156725		AT4G12910.1	serine carboxypeptidase-like 20	00483													ü																EALDFYSR	208.457	208.457	1	6.93084e+06	High				45	0	2	HCD	500.74	1000.47	-1.2036	0	68.6585	-60	34392	20220704_E3_RSLC1_Clavel_Dagdas_GMI_ID793_onbead_dig_30per_13_mcherry_ATG8A_TYMV_mut.raw
156726		AT4G16520.1_x000D_; AT4G16520.2; AT4G21980; AT2G45170.1_x000D_; at2g45170_x000D_; AT2G45170.2	Ubiquitin-like superfamily protein<|>Ubiquitin-like superfamily protein | ATG8A OS=Arabidopsis thaliana (Thale cress) | AUTOPHAGY 8E<|>ATG8e OS=Arabidopsis thaliana (Thale cress)<|>AUTOPHAGY 8E	00027; 00026; 00070													ü																YPDRIPVIVEK	320.981	320.981	1	1.44332e+10	High				46	1	3	HCD	443.591	1328.76	-0.194047	22.8488	68.651	-60	34388	20220704_E3_RSLC1_Clavel_Dagdas_GMI_ID793_onbead_dig_30per_13_mcherry_ATG8A_TYMV_mut.raw
156727		AT1G16350.1	Aldolase-type TIM barrel family protein	00340													ü																VSTLAAQHGVPVIADGGISNSGHIVK	500.609	500.609	1	2.81062e+07	Medium		Q7(Deamidated): 100	Q7(Deamidated)	33	0	4	HCD	632.846	2528.36	6.44453	8.3237	68.6376	-45	34381	20220704_E3_RSLC1_Clavel_Dagdas_GMI_ID793_onbead_dig_30per_13_mcherry_ATG8A_TYMV_mut.raw
156728		AT3G11130.1; AT3G08530.1	Clathrin, heavy chain | Clathrin, heavy chain	00381; 00381													ü																FQELFAQTK	246.543	246.543	1	2.27196e+09	High				71	0	2	HCD	556.293	1111.58	0.00844961	24.0839	68.6357	-45	34380	20220704_E3_RSLC1_Clavel_Dagdas_GMI_ID793_onbead_dig_30per_13_mcherry_ATG8A_TYMV_mut.raw
156729	ü	cont_P35908	Keratin, type II cytoskeletal 2 epidermal OS=Homo sapiens GN=KRT2 PE=1 SV=2	00248													ü																TSQNSELNNMQDLVEDYK	175.184	175.184	1	1.23737e+07	High		M10(Oxidation): 100	M10(Oxidation)	181	0	3	HCD	715.32	2143.95	0.686505	0	68.6279	-75	34376	20220704_E3_RSLC1_Clavel_Dagdas_GMI_ID793_onbead_dig_30per_13_mcherry_ATG8A_TYMV_mut.raw
156730		AT4G16520.1_x000D_; AT4G16520.2; AT4G21980; AT2G45170.1_x000D_; at2g45170_x000D_; AT2G45170.2	Ubiquitin-like superfamily protein<|>Ubiquitin-like superfamily protein | ATG8A OS=Arabidopsis thaliana (Thale cress) | AUTOPHAGY 8E<|>ATG8e OS=Arabidopsis thaliana (Thale cress)<|>AUTOPHAGY 8E	00027; 00026; 00070													ü																YPDRIPVIVEK	298.225	298.225	1	1.25399e+10	High				46	1	2	HCD	664.883	1328.76	0.665883	55.1724	68.6179	-60	34371	20220704_E3_RSLC1_Clavel_Dagdas_GMI_ID793_onbead_dig_30per_13_mcherry_ATG8A_TYMV_mut.raw
156731		AT1G11860.1_x000D_; AT1G11860.3_x000D_; AT1G11860.2	Glycine cleavage T-protein family<|>Glycine cleavage T-protein family<|>Glycine cleavage T-protein family	00326													ü																VGFFSSGPPAR	261.322	261.322	1	1.16813e+07	High				78	0	2	HCD	561.288	1121.57	-4.83576	31.7327	68.6104	-60	34367	20220704_E3_RSLC1_Clavel_Dagdas_GMI_ID793_onbead_dig_30per_13_mcherry_ATG8A_TYMV_mut.raw
156732		AT4G21980	ATG8A OS=Arabidopsis thaliana (Thale cress)	00052													ü																ISNPLEAR	214.809	214.809	1	4.46598e+11	High				26	0	2	HCD	450.251	899.494	-0.218649	25.2101	68.6067	-60	34365	20220704_E3_RSLC1_Clavel_Dagdas_GMI_ID793_onbead_dig_30per_13_mcherry_ATG8A_TYMV_mut.raw
156733		AT5G42080.1	dynamin-like protein	00571													ü																RLSSLLNEDPAIMER	327.864	327.864	1	2.57014e+06	High		M13(Oxidation): 100	M13(Oxidation)	95	1	3	HCD	587.304	1759.9	-1.4604	50.8841	68.5841	-75	34353	20220704_E3_RSLC1_Clavel_Dagdas_GMI_ID793_onbead_dig_30per_13_mcherry_ATG8A_TYMV_mut.raw
156734		AT4G26530.2_x000D_; AT4G26530.1	Aldolase superfamily protein<|>Aldolase superfamily protein	00211													ü																ALNDHHVLLEGTLLK	301.47	301.47	1	1.70863e+06	High				40	0	3	HCD	558.318	1672.94	0.553951	17.9869	68.5822	-75	34352	20220704_E3_RSLC1_Clavel_Dagdas_GMI_ID793_onbead_dig_30per_13_mcherry_ATG8A_TYMV_mut.raw
156735		AT5G02500.1	heat shock cognate protein 70-1	00097													ü																IQAGPADKPMIYVEYK	421.993	421.993	1	2.94841e+08	High				120	1	3	HCD	608.318	1822.94	-0.0585985	1.32189	68.5785	-75	34350	20220704_E3_RSLC1_Clavel_Dagdas_GMI_ID793_onbead_dig_30per_13_mcherry_ATG8A_TYMV_mut.raw
156736		AT1G02930.1_x000D_; AT1G02930.2	glutathione S-transferase 6<|>glutathione S-transferase 6	00055													ü																VPAFEDGDFK	274.93	274.93	1	2.38309e+07	Medium				73	0	2	HCD	562.768	1124.53	1.79058	17.7794	68.5703	-60	34346	20220704_E3_RSLC1_Clavel_Dagdas_GMI_ID793_onbead_dig_30per_13_mcherry_ATG8A_TYMV_mut.raw
156737		p999; p999_x000D_; cont_P00029; cont_P00031	GFP | mcherry<|>mCherry mCherry | dTomato dTomato	00090; 00086; 00090													ü																LSFPEGFK	155.579	155.579	1	2.6326e+10	High				69	0	2	HCD	462.744	924.481	-1.56385	87.8692	68.5685	-60	34345	20220704_E3_RSLC1_Clavel_Dagdas_GMI_ID793_onbead_dig_30per_13_mcherry_ATG8A_TYMV_mut.raw
156738		AT5G52580.1	RabGAP/TBC domain-containing protein	00036													ü																RSLQSEHEDAVLIYLK	481.387	481.387	1	1.08572e+07	High				95	1	3	HCD	634.342	1901.01	-0.0711234	0	68.5521	-45	34336	20220704_E3_RSLC1_Clavel_Dagdas_GMI_ID793_onbead_dig_30per_13_mcherry_ATG8A_TYMV_mut.raw
156739		AT1G31730.1	Adaptin family protein	00462													ü																LIAEGFGEDDDDADSK	378.212	378.212	1	1.01311e+07	High				157	0	2	HCD	848.864	1696.72	1.13817	0	68.5501	-45	34335	20220704_E3_RSLC1_Clavel_Dagdas_GMI_ID793_onbead_dig_30per_13_mcherry_ATG8A_TYMV_mut.raw
156740		AT3G01780.1	ARM repeat superfamily protein	00162													ü																VSNWWAR	175.737	175.737	1	6.98723e+06	High				74	0	2	HCD	459.732	918.457	-1.19124	0	68.5286	-60	34324	20220704_E3_RSLC1_Clavel_Dagdas_GMI_ID793_onbead_dig_30per_13_mcherry_ATG8A_TYMV_mut.raw
156741		p999; p999_x000D_; cont_P00029	GFP | mcherry<|>mCherry mCherry	00021; 00021													ü																VHMEGSVNGHEFEIEGEGEGRPYEGTQTAK	259.643	259.643	1	1.4635e+07	High		M3(Oxidation): 100	M3(Oxidation)	154	1	4	HCD	823.366	3290.44	-6.73608	0	68.5267	-60	34323	20220704_E3_RSLC1_Clavel_Dagdas_GMI_ID793_onbead_dig_30per_13_mcherry_ATG8A_TYMV_mut.raw
156742		AT2G45300.1	RNA 3'-terminal phosphate cyclase/enolpyruvate transferase, alpha/beta	00078													ü																ASEIVLQPIR	304.824	304.824	1	7.97941e+06	High				11	0	2	HCD	563.335	1125.66	0.447371	16.7708	68.5133	-45	34316	20220704_E3_RSLC1_Clavel_Dagdas_GMI_ID793_onbead_dig_30per_13_mcherry_ATG8A_TYMV_mut.raw
156743		AT5G17290.1	autophagy protein Apg5 family	00184													ü																TSLSSPQSQQVVPETEVAGQVK	358.387	358.387	1	8.7484e+06	High				143	0	3	HCD	767.063	2299.18	-0.850337	10.0571	68.5114	-45	34315	20220704_E3_RSLC1_Clavel_Dagdas_GMI_ID793_onbead_dig_30per_13_mcherry_ATG8A_TYMV_mut.raw
156744		AT4G21980	ATG8A OS=Arabidopsis thaliana (Thale cress)	00081													ü																AGQSDVPDIDK	305.798	305.798	1	4.8651e+11	High				68	0	2	HCD	572.78	1144.55	4.30056	0	68.5057	-45	34312	20220704_E3_RSLC1_Clavel_Dagdas_GMI_ID793_onbead_dig_30per_13_mcherry_ATG8A_TYMV_mut.raw
156745		AT4G13670.1	plastid transcriptionally active 5	00230													ü																EDGVMTAELLQR	432.446	432.446	1	4.51526e+08	High		M5(Oxidation): 100	M5(Oxidation)	123	0	2	HCD	689.338	1377.67	0.371619	0	68.5039	-45	34311	20220704_E3_RSLC1_Clavel_Dagdas_GMI_ID793_onbead_dig_30per_13_mcherry_ATG8A_TYMV_mut.raw
156746		AT3G11130.1	Clathrin, heavy chain	00107													ü																SHQMPEQVAFWK	313.952	313.952	1	3.04731e+08	High		M4(Oxidation): 100	M4(Oxidation)	155	0	3	HCD	501.906	1503.7	-0.3281	14.7145	68.4923	-75	34305	20220704_E3_RSLC1_Clavel_Dagdas_GMI_ID793_onbead_dig_30per_13_mcherry_ATG8A_TYMV_mut.raw
156747		AT3G11130.1; AT3G08530.1	Clathrin, heavy chain | Clathrin, heavy chain	00368; 00368													ü																GNLPGAENLVVQR	333.502	333.502	1	4.16808e+07	High				53	0	2	HCD	683.876	1366.74	0.556206	22.4874	68.4879	-60	34303	20220704_E3_RSLC1_Clavel_Dagdas_GMI_ID793_onbead_dig_30per_13_mcherry_ATG8A_TYMV_mut.raw
156748		AT3G11130.1; AT3G08530.1	Clathrin, heavy chain | Clathrin, heavy chain	00368; 00368													ü																GNLPGAENLVVQR	278.466	278.466	1	3.43015e+07	High				54	0	3	HCD	456.252	1366.74	-1.79815	58.1785	68.4842	-60	34301	20220704_E3_RSLC1_Clavel_Dagdas_GMI_ID793_onbead_dig_30per_13_mcherry_ATG8A_TYMV_mut.raw
156749		AT1G62030.1	Cysteine/Histidine-rich C1 domain family protein	00088													ü																LISFIAK	189.694	189.694	1	2.98408e+07	High				4	0	2	HCD	396.255	791.503	0.249686	38.3943	68.4804	-60	34299	20220704_E3_RSLC1_Clavel_Dagdas_GMI_ID793_onbead_dig_30per_13_mcherry_ATG8A_TYMV_mut.raw
156750		AT3G08530.1	Clathrin, heavy chain	00107													ü																SHQMPEQVVFWK	318.916	318.916	1	1.96326e+08	High		M4(Oxidation): 100	M4(Oxidation)	192	0	3	HCD	511.25	1531.73	-1.00249	5.40054	68.4515	-75	34284	20220704_E3_RSLC1_Clavel_Dagdas_GMI_ID793_onbead_dig_30per_13_mcherry_ATG8A_TYMV_mut.raw
156751		AT2G25430.1	epsin N-terminal homology (ENTH) domain-containing protein / clathrin assembly protein-related	00117													ü																MLNMSDFR	267.68	267.68	1	1.76458e+08	High		M1(Oxidation): 100	M1(Oxidation)	66	0	2	HCD	515.228	1029.45	-0.536041	10.9042	68.4497	-75	34283	20220704_E3_RSLC1_Clavel_Dagdas_GMI_ID793_onbead_dig_30per_13_mcherry_ATG8A_TYMV_mut.raw
156752		AT3G11130.1; AT3G08530.1	Clathrin, heavy chain | Clathrin, heavy chain	00147; 00147													ü																MFDRTANLANNQIINYK	406.377	406.377	1	4.78268e+06	High		M1(Oxidation): 100	M1(Oxidation)	162	1	3	HCD	681.342	2042.01	-0.186413	0	68.4401	-60	34278	20220704_E3_RSLC1_Clavel_Dagdas_GMI_ID793_onbead_dig_30per_13_mcherry_ATG8A_TYMV_mut.raw
156753		AT1G09010.1	glycoside hydrolase family 2 protein	00578													ü																GLDGFIK	178.66	178.66	1	1.97348e+09	High				20	0	2	HCD	375.213	749.418	-1.46671	0	68.4363	-60	34276	20220704_E3_RSLC1_Clavel_Dagdas_GMI_ID793_onbead_dig_30per_13_mcherry_ATG8A_TYMV_mut.raw
156754		AT3G11130.1	Clathrin, heavy chain	00107													ü																SHQMPEQVAFWK	350.41	350.41	1	2.88923e+07	Medium				149	0	2	HCD	744.358	1487.71	-0.540298	62.6419	68.4345	-60	34275	20220704_E3_RSLC1_Clavel_Dagdas_GMI_ID793_onbead_dig_30per_13_mcherry_ATG8A_TYMV_mut.raw
156755		AT1G09010.1	glycoside hydrolase family 2 protein	00578													ü																GLDGFIK	190.449	190.449	1	1.73808e+09	High				20	0	2	HCD	375.213	749.418	-0.978029	0	68.427	-45	34272	20220704_E3_RSLC1_Clavel_Dagdas_GMI_ID793_onbead_dig_30per_13_mcherry_ATG8A_TYMV_mut.raw
156756		AT3G01500.1	carbonic anhydrase 1	00048													ü																AFDPVETIK	241.818	241.818	1	1.75084e+09	High				82	0	2	HCD	510.274	1019.54	-0.540083	58.523	68.4251	-45	34271	20220704_E3_RSLC1_Clavel_Dagdas_GMI_ID793_onbead_dig_30per_13_mcherry_ATG8A_TYMV_mut.raw
156757		AT3G08530.1	Clathrin, heavy chain	00965													ü																MDGDLWDK	368.433	368.433	1	1.46864e+09	High		M1(Oxidation): 100	M1(Oxidation)	43	0	2	HCD	498.21	995.413	-0.561257	40.7154	68.406	-75	34261	20220704_E3_RSLC1_Clavel_Dagdas_GMI_ID793_onbead_dig_30per_13_mcherry_ATG8A_TYMV_mut.raw
156758		AT1G50250.1; AT5G42270.1	FTSH protease 1 | FtsH extracellular protease family	00126; 00136													ü																YSEFLNAVK	202.641	202.641	1	6.00144e+06	High				49	0	2	HCD	535.779	1070.55	-0.76481	0	68.3792	-45	34247	20220704_E3_RSLC1_Clavel_Dagdas_GMI_ID793_onbead_dig_30per_13_mcherry_ATG8A_TYMV_mut.raw
156759		AT1G05190.1	Ribosomal protein L6 family	00182													ü																SEIGQFAATVR	294.846	294.846	1	1.42647e+07	High				94	0	2	HCD	589.812	1178.62	1.07978	35.9057	68.3773	-45	34246	20220704_E3_RSLC1_Clavel_Dagdas_GMI_ID793_onbead_dig_30per_13_mcherry_ATG8A_TYMV_mut.raw
156760	ü	cont_P15636	Protease 1 OS=Achromobacter lyticus PE=1 SV=1	00435													ü																VFTSWTGGGAAASR	224.485	224.485	1	1.39757e+09	High				137	0	3	HCD	456.561	1367.67	-0.245092	14.8204	68.362	-75	34238	20220704_E3_RSLC1_Clavel_Dagdas_GMI_ID793_onbead_dig_30per_13_mcherry_ATG8A_TYMV_mut.raw
156761		AT4G27740.1	Yippee family putative zinc-binding protein	00079													ü																YVETFDLK	213.725	213.725	1	5.07016e+07	High				52	0	2	HCD	507.761	1014.52	1.18204	28.5361	68.3501	-60	34232	20220704_E3_RSLC1_Clavel_Dagdas_GMI_ID793_onbead_dig_30per_13_mcherry_ATG8A_TYMV_mut.raw
156762		AT5G02500.1	heat shock cognate protein 70-1	00105													ü																PMIYVEYK	355.726	355.726	1	9.29579e+07	High				48	0	2	HCD	521.768	1042.53	0.264956	0	68.3482	-60	34231	20220704_E3_RSLC1_Clavel_Dagdas_GMI_ID793_onbead_dig_30per_13_mcherry_ATG8A_TYMV_mut.raw
156763		AT5G61500.1	autophagy 3 (APG3)	00267													ü																IIDVLMSR	315.013	315.013	1	7.5759e+08	High		M6(Oxidation): 100	M6(Oxidation)	69	0	2	HCD	481.771	962.534	0.431858	10.7262	68.3464	-60	34230	20220704_E3_RSLC1_Clavel_Dagdas_GMI_ID793_onbead_dig_30per_13_mcherry_ATG8A_TYMV_mut.raw
156764		AT5G52580.1	RabGAP/TBC domain-containing protein	00036													ü																RSLQSEHEDAVLIYLK	443.648	443.648	1	9.10877e+07	High				95	1	4	HCD	476.009	1901.01	0.0184203	0	68.3408	-45	34228	20220704_E3_RSLC1_Clavel_Dagdas_GMI_ID793_onbead_dig_30per_13_mcherry_ATG8A_TYMV_mut.raw
156765		AT3G11130.1	Clathrin, heavy chain	00107													ü																SHQMPEQVAFWK	286.113	286.113	1	7.85645e+07	High		M4(Oxidation): 100	M4(Oxidation)	146	0	2	HCD	752.354	1503.7	-3.44435	0	68.3352	-45	34225	20220704_E3_RSLC1_Clavel_Dagdas_GMI_ID793_onbead_dig_30per_13_mcherry_ATG8A_TYMV_mut.raw
156766		AT3G20050.1	T-complex protein 1 alpha subunit	00002													ü																SISAQNPDISGDR	320.675	320.675	1	2.25356e+07	High			N-Term(Prot)(Acetyl)	112	0	2	HCD	701.334	1401.66	0.131739	8.21628	68.3314	-45	34223	20220704_E3_RSLC1_Clavel_Dagdas_GMI_ID793_onbead_dig_30per_13_mcherry_ATG8A_TYMV_mut.raw
156767		AT1G79040.1	photosystem II subunit R	00047													ü																IKTDKPFGINGSMDLR	274.009	274.009	1	1.66349e+06	High		N10(Deamidated): 100	N10(Deamidated)	103	2	3	HCD	598.313	1792.92	-0.667723	48.9046	68.3255	-75	34220	20220704_E3_RSLC1_Clavel_Dagdas_GMI_ID793_onbead_dig_30per_13_mcherry_ATG8A_TYMV_mut.raw
156768	ü	cont_P81605.2	Dermcidin	00083													ü																LGKDAVEDLESVGK	260.894	260.894	1	2.19109e+06	High				96	1	3	HCD	487.26	1459.77	1.07804	8.17613	68.3199	-75	34217	20220704_E3_RSLC1_Clavel_Dagdas_GMI_ID793_onbead_dig_30per_13_mcherry_ATG8A_TYMV_mut.raw
156769		AT5G11200.2	DEAD/DEAH box RNA helicase family protein	00211													ü																DVQEIFK	176.678	176.678	1	1.11847e+07	High				41	0	2	HCD	439.734	878.461	-0.404146	0	68.3117	-60	34213	20220704_E3_RSLC1_Clavel_Dagdas_GMI_ID793_onbead_dig_30per_13_mcherry_ATG8A_TYMV_mut.raw
156770		AT5G52580.1	RabGAP/TBC domain-containing protein	00036													ü																RSLQSEHEDAVLIYLK	600.754	600.754	1	1.8882e+08	High				102	1	3	HCD	634.342	1901.01	-1.41925	0	68.3098	-60	34212	20220704_E3_RSLC1_Clavel_Dagdas_GMI_ID793_onbead_dig_30per_13_mcherry_ATG8A_TYMV_mut.raw
156771		AT2G36530.1	Enolase	00227													ü																EGLELLK	196.748	196.748	1	3.39289e+07	High				30	0	2	HCD	401.24	801.472	0.169845	0	68.308	-60	34211	20220704_E3_RSLC1_Clavel_Dagdas_GMI_ID793_onbead_dig_30per_13_mcherry_ATG8A_TYMV_mut.raw
156772		AT3G01500.1	carbonic anhydrase 1	00048													ü																AFDPVETIK	252.085	252.085	1	7.77102e+09	High				62	0	2	HCD	510.274	1019.54	-0.120826	5.26101	68.3061	-60	34210	20220704_E3_RSLC1_Clavel_Dagdas_GMI_ID793_onbead_dig_30per_13_mcherry_ATG8A_TYMV_mut.raw
156773		AT3G11130.1; AT3G08530.1	Clathrin, heavy chain | Clathrin, heavy chain	00201; 00201													ü																SQALEAHAASFAQFK	350.041	350.041	1	1.84836e+08	Medium		Q2(Deamidated): 100	Q2(Deamidated)	163	0	3	HCD	536.267	1606.79	-0.0831241	19.6529	68.3042	-60	34209	20220704_E3_RSLC1_Clavel_Dagdas_GMI_ID793_onbead_dig_30per_13_mcherry_ATG8A_TYMV_mut.raw
156774		AT4G21980	ATG8A OS=Arabidopsis thaliana (Thale cress)	00052													ü																ISNPLEAR	243.797	243.797	1	7.96268e+10	High				26	0	2	HCD	450.251	899.494	-0.625355	0	68.2964	-45	34205	20220704_E3_RSLC1_Clavel_Dagdas_GMI_ID793_onbead_dig_30per_13_mcherry_ATG8A_TYMV_mut.raw
156775		AT4G27740.1	Yippee family putative zinc-binding protein	00079													ü																YVETFDLK	181.873	181.873	1	2.81856e+07	High				48	0	2	HCD	507.761	1014.51	-0.261701	90.8153	68.2775	-75	34195	20220704_E3_RSLC1_Clavel_Dagdas_GMI_ID793_onbead_dig_30per_13_mcherry_ATG8A_TYMV_mut.raw
156776		AT5G52580.1	RabGAP/TBC domain-containing protein	00449													ü																AFEYYEGDDNLHVNSMR	155.296	155.296	1	3.65875e+07	High		M16(Oxidation): 100	M16(Oxidation)	135	0	3	HCD	692.63	2075.88	-0.242257	0	68.2756	-75	34194	20220704_E3_RSLC1_Clavel_Dagdas_GMI_ID793_onbead_dig_30per_13_mcherry_ATG8A_TYMV_mut.raw
156777		AT5G43900.3	myosin 2	00764													ü																VGLEGYQIGK	340.787	340.787	1	5.30341e+07	High				60	0	2	HCD	532.293	1063.58	0.641284	9.06761	68.26	-60	34186	20220704_E3_RSLC1_Clavel_Dagdas_GMI_ID793_onbead_dig_30per_13_mcherry_ATG8A_TYMV_mut.raw
156778		p999; p999_x000D_; cont_P00029	GFP | mcherry<|>mCherry mCherry	00021; 00021													ü																VHMEGSVNGHEFEIEGEGEGRPYEGTQTAK	304.487	304.487	1	2.00199e+09	High		N8(Deamidated): 100	N8(Deamidated)	320	1	5	HCD	655.899	3275.47	3.50862	4.12699	68.2582	-60	34185	20220704_E3_RSLC1_Clavel_Dagdas_GMI_ID793_onbead_dig_30per_13_mcherry_ATG8A_TYMV_mut.raw
156779		AT3G09440.1_x000D_; AT3G09440.2	Heat shock protein 70 (Hsp 70) family protein<|>Heat shock protein 70 (Hsp 70) family protein	00616													ü																MYQGGEAGGPAAGGMDEDVPPSAGGAGPK	475.403	475.403	1	1.75021e+08	High				245	0	3	HCD	877.721	2631.15	0.877701	0	68.2484	-45	34180	20220704_E3_RSLC1_Clavel_Dagdas_GMI_ID793_onbead_dig_30per_13_mcherry_ATG8A_TYMV_mut.raw
156780		TYMV_69K	TYMV_69K OS=TYMV	00383													ü																SLPEATLAPSYR	215.348	215.348	1	3.33568e+07	High				73	0	2	HCD	652.846	1304.68	0.341025	13.8756	68.2465	-45	34179	20220704_E3_RSLC1_Clavel_Dagdas_GMI_ID793_onbead_dig_30per_13_mcherry_ATG8A_TYMV_mut.raw
156781		AT3G11130.1	Clathrin, heavy chain	00002													ü																AAANAPIIMK	503.796	503.796	1	1.1336e+09	High		M9(Oxidation): 100	N-Term(Prot)(Acetyl); M9(Oxidation)	47	0	2	HCD	529.289	1057.57	0.383969	6.34593	68.2428	-45	34177	20220704_E3_RSLC1_Clavel_Dagdas_GMI_ID793_onbead_dig_30per_13_mcherry_ATG8A_TYMV_mut.raw
156782	ü	cont_Q8N1N4.2	Keratin, type II cytoskeletal 78	00209													ü																ATLENDFVVLKK	199.465	199.465	1	1.74934e+06	High				33	1	3	HCD	459.598	1376.78	0.558356	25.6934	68.2358	-75	34174	20220704_E3_RSLC1_Clavel_Dagdas_GMI_ID793_onbead_dig_30per_13_mcherry_ATG8A_TYMV_mut.raw
156783		AT3G13920.1; AT1G54270.1	eukaryotic translation initiation factor 4A1 | eif4a-2	00053; 00053													ü																GIYAYGFEKPSAIQQR	387.433	387.433	1	2.38973e+06	High				122	1	3	HCD	609.985	1827.94	0.765183	14.7089	68.2339	-75	34173	20220704_E3_RSLC1_Clavel_Dagdas_GMI_ID793_onbead_dig_30per_13_mcherry_ATG8A_TYMV_mut.raw
156784		AT2G33450.1	Ribosomal L28 family	00069													ü																ICPFTGK	175.262	175.262	1	1.27331e+07	High			C2(Methylthio)	19	0	2	HCD	406.196	811.384	0.323984	4.67216	68.2302	-75	34171	20220704_E3_RSLC1_Clavel_Dagdas_GMI_ID793_onbead_dig_30per_13_mcherry_ATG8A_TYMV_mut.raw
156785		AT3G11130.1	Clathrin, heavy chain	00107													ü																SHQMPEQVAFWK	238.74	238.74	1	2.44255e+08	High		M4(Oxidation): 100	M4(Oxidation)	154	0	3	HCD	501.906	1503.7	-0.144961	27.5238	68.2209	-60	34166	20220704_E3_RSLC1_Clavel_Dagdas_GMI_ID793_onbead_dig_30per_13_mcherry_ATG8A_TYMV_mut.raw
156786		AT3G08530.1	Clathrin, heavy chain	00107													ü																SHQMPEQVVFWK	245.37	245.37	1	5.48374e+07	High		M4(Oxidation): 100	M4(Oxidation)	193	0	3	HCD	511.25	1531.74	-0.0457197	53.7999	68.2153	-60	34163	20220704_E3_RSLC1_Clavel_Dagdas_GMI_ID793_onbead_dig_30per_13_mcherry_ATG8A_TYMV_mut.raw
156787	ü	cont_P15636	Protease 1 OS=Achromobacter lyticus PE=1 SV=1	00236													ü																SGTLACTGSLVNNTANDRK	422.306	422.306	1	7.52898e+08	High		N16(Deamidated): 99.84	C6(Methylthio); N16(Deamidated)	192	1	3	HCD	656.976	1968.91	0.513798	78.9035	68.2134	-60	34162	20220704_E3_RSLC1_Clavel_Dagdas_GMI_ID793_onbead_dig_30per_13_mcherry_ATG8A_TYMV_mut.raw
156788		AT2G03140.2	alpha/beta-Hydrolases superfamily protein	00687													ü																SDGLVSGSDETISGSDNSPGGVELEHSPSK	394.797	394.797	1	6.72744e+06	Medium				278	0	3	HCD	982.112	2944.32	-2.38046	0	68.2093	-45	34160	20220704_E3_RSLC1_Clavel_Dagdas_GMI_ID793_onbead_dig_30per_13_mcherry_ATG8A_TYMV_mut.raw
156789		AT1G65930.1	cytosolic NADP+-dependent isocitrate dehydrogenase	00239													ü																YDAAGIWYEHR	309.983	309.983	1	7.37303e+06	High	X			109	0	3	HCD	460.883	1380.63	0.172165	10.5612	68.2056	-45	34158	20220704_E3_RSLC1_Clavel_Dagdas_GMI_ID793_onbead_dig_30per_13_mcherry_ATG8A_TYMV_mut.raw
156790		AT2G05920.1	Subtilase family protein	00457													ü																SDSKPTALLVFK	284.758	284.758	1	2.0712e+07	High				46	1	3	HCD	435.918	1305.74	-0.549441	45.2649	68.198	-45	34154	20220704_E3_RSLC1_Clavel_Dagdas_GMI_ID793_onbead_dig_30per_13_mcherry_ATG8A_TYMV_mut.raw
156791	ü	cont_P15636	Protease 1 OS=Achromobacter lyticus PE=1 SV=1	00236													ü																SGTLACTGSLVNNTANDRK	468.691	468.691	1	3.1064e+08	High		N16(Deamidated): 100	C6(Methylthio); N16(Deamidated)	201	1	3	HCD	656.975	1968.91	-0.137125	69.8781	68.1865	-75	34148	20220704_E3_RSLC1_Clavel_Dagdas_GMI_ID793_onbead_dig_30per_13_mcherry_ATG8A_TYMV_mut.raw
156792		AT3G08530.1	Clathrin, heavy chain	00965													ü																MDGDLWDK	241.891	241.891	1	3.34901e+09	High				39	0	2	HCD	490.212	979.418	-1.27466	31.066	68.1712	-60	34141	20220704_E3_RSLC1_Clavel_Dagdas_GMI_ID793_onbead_dig_30per_13_mcherry_ATG8A_TYMV_mut.raw
156793		p999; p999_x000D_; cont_P00029	GFP | mcherry<|>mCherry mCherry	00021; 00021													ü																VHMEGSVNGHEFEIEGEGEGRPYEGTQTAK	474.46	474.46	1	4.13519e+09	High		N8(Deamidated): 100	N8(Deamidated)	312	1	4	HCD	819.621	3275.46	1.91039	4.63076	68.1694	-60	34140	20220704_E3_RSLC1_Clavel_Dagdas_GMI_ID793_onbead_dig_30per_13_mcherry_ATG8A_TYMV_mut.raw
156794		AT1G78380.1	glutathione S-transferase TAU 19	00205													ü																VTEFVSELR	258.15	258.15	1	3.59993e+06	High				53	0	2	HCD	540.29	1079.57	-1.15934	21.7936	68.1653	-45	34138	20220704_E3_RSLC1_Clavel_Dagdas_GMI_ID793_onbead_dig_30per_13_mcherry_ATG8A_TYMV_mut.raw
156795		AT2G07698.1	ATPase, F1 complex, alpha subunit protein	00379													ü																VVDAMGVPIDGK	340.957	340.957	1	1.88481e+07	High				62	0	2	HCD	600.818	1200.63	0.168835	59.8589	68.1634	-45	34137	20220704_E3_RSLC1_Clavel_Dagdas_GMI_ID793_onbead_dig_30per_13_mcherry_ATG8A_TYMV_mut.raw
156796		AT1G23310.1	glutamate:glyoxylate aminotransferase	00005													ü																ALDYDTLNENVK	273.485	273.485	1	2.6838e+07	High				109	0	2	HCD	697.845	1394.68	1.39007	19.7703	68.1578	-45	34134	20220704_E3_RSLC1_Clavel_Dagdas_GMI_ID793_onbead_dig_30per_13_mcherry_ATG8A_TYMV_mut.raw
156797		AT5G26360.1	TCP-1/cpn60 chaperonin family protein	00203													ü																VPGGQFEDSEVLK	485.413	485.413	1	3.28203e+07	Medium	X			105	0	2	HCD	702.849	1404.69	-7.35807	0	68.1559	-45	34133	20220704_E3_RSLC1_Clavel_Dagdas_GMI_ID793_onbead_dig_30per_13_mcherry_ATG8A_TYMV_mut.raw
156798	ü	cont_P35527	Keratin, type I cytoskeletal 9 OS=Homo sapiens GN=KRT9 PE=1 SV=3	00225													ü																TLLDIDNTR	261.778	261.778	1	3.03008e+08	High				91	0	2	HCD	530.785	1060.56	0.0846335	3.95592	68.1529	-45	34131	20220704_E3_RSLC1_Clavel_Dagdas_GMI_ID793_onbead_dig_30per_13_mcherry_ATG8A_TYMV_mut.raw
156799		AT1G79040.1	photosystem II subunit R	00049													ü																TDKPFGINGSMDLR	150.958	150.958	1	1.01959e+08	High		N8(Deamidated): 100; M11(Oxidation): 100	N8(Deamidated); M11(Oxidation)	157	1	3	HCD	523.253	1567.74	0.851306	18.2031	68.1469	-75	34128	20220704_E3_RSLC1_Clavel_Dagdas_GMI_ID793_onbead_dig_30per_13_mcherry_ATG8A_TYMV_mut.raw
156800		TYMV_140K	TYMV_140K OS=TYMV	00954													ü																IVQIDHYLDTNPGK	312.648	312.648	1	1.64616e+07	High				113	0	3	HCD	538.282	1612.83	-0.909219	35.6858	68.1351	-60	34122	20220704_E3_RSLC1_Clavel_Dagdas_GMI_ID793_onbead_dig_30per_13_mcherry_ATG8A_TYMV_mut.raw
156801		p999; p999_x000D_; cont_P00029	GFP | mcherry<|>mCherry mCherry	00080; 00080													ü																HPADIPDYLK	339.543	339.543	1	4.07493e+10	High				92	0	2	HCD	584.804	1168.6	0.838698	16.6379	68.1314	-60	34120	20220704_E3_RSLC1_Clavel_Dagdas_GMI_ID793_onbead_dig_30per_13_mcherry_ATG8A_TYMV_mut.raw
156802		AT2G25430.1	epsin N-terminal homology (ENTH) domain-containing protein / clathrin assembly protein-related	00192													ü																SYDYENGGGGGSDFRGDNNGYGGVPK	286.288	286.288	1	1.72685e+08	High	X	N18(Deamidated): 99.7; N19(Deamidated): 100	N18(Deamidated); N19(Deamidated)	106	1	3	HCD	881.03	2641.07	1.16513	0	68.1258	-60	34117	20220704_E3_RSLC1_Clavel_Dagdas_GMI_ID793_onbead_dig_30per_13_mcherry_ATG8A_TYMV_mut.raw
156803		AT1G06430.1	FTSH protease 8	00255													ü																GVLLVGPPGTGK	229.272	229.272	1	4.95278e+06	High				15	0	2	HCD	547.832	1094.66	0.645944	38.7176	68.1217	-45	34115	20220704_E3_RSLC1_Clavel_Dagdas_GMI_ID793_onbead_dig_30per_13_mcherry_ATG8A_TYMV_mut.raw
156804		AT3G11130.1	Clathrin, heavy chain	00107													ü																SHQMPEQVAFWK	407.321	407.321	1	3.60766e+08	High				141	0	2	HCD	744.359	1487.71	0.198852	86.7711	68.1123	-45	34110	20220704_E3_RSLC1_Clavel_Dagdas_GMI_ID793_onbead_dig_30per_13_mcherry_ATG8A_TYMV_mut.raw
156805		AT3G01500.1; AT5G14740.2	carbonic anhydrase 1 | carbonic anhydrase 2	00113; 00113													ü																NIANMVPPFDK	466.632	466.632	1	1.22137e+09	High		M5(Oxidation): 100	M5(Oxidation)	89	0	2	HCD	631.316	1261.62	0.336493	0.876018	68.1098	-45	34108	20220704_E3_RSLC1_Clavel_Dagdas_GMI_ID793_onbead_dig_30per_13_mcherry_ATG8A_TYMV_mut.raw
156806		AT4G13670.1	plastid transcriptionally active 5	00221													ü																TWQASLGVR	176.97	176.97	1	1.48143e+09	High	X			68	0	2	HCD	509.277	1017.55	-0.409066	6.61703	68.1001	-75	34103	20220704_E3_RSLC1_Clavel_Dagdas_GMI_ID793_onbead_dig_30per_13_mcherry_ATG8A_TYMV_mut.raw
156807		AT5G45900.1	ThiF family protein	00510													ü																HGAGPTSLSDDMQNLDINK	387.468	387.468	1	6.90004e+08	High		M12(Oxidation): 100	M12(Oxidation)	190	0	3	HCD	676.981	2028.93	0.161539	0	68.0983	-75	34102	20220704_E3_RSLC1_Clavel_Dagdas_GMI_ID793_onbead_dig_30per_13_mcherry_ATG8A_TYMV_mut.raw
156808		AT1G16350.1	Aldolase-type TIM barrel family protein	00234													ü																WMVGAAIGTR	291.23	291.23	1	9.95112e+07	High		M2(Oxidation): 100	M2(Oxidation)	72	0	2	HCD	539.28	1077.55	1.73796	22.7924	68.0902	-60	34098	20220704_E3_RSLC1_Clavel_Dagdas_GMI_ID793_onbead_dig_30per_13_mcherry_ATG8A_TYMV_mut.raw
156809		AT4G13670.1	plastid transcriptionally active 5	00221													ü																TWQASLGVR	247.999	247.999	1	2.08354e+09	High	X			67	0	2	HCD	509.277	1017.55	-0.349039	14.8868	68.0864	-60	34096	20220704_E3_RSLC1_Clavel_Dagdas_GMI_ID793_onbead_dig_30per_13_mcherry_ATG8A_TYMV_mut.raw
156810		p999; p999_x000D_; cont_P00029	GFP | mcherry<|>mCherry mCherry	00002; 00002													ü																VSKGEEDNMAIIK	527.116	527.116	1	1.38007e+08	High		M9(Oxidation): 100	N-Term(Prot)(Acetyl); M9(Oxidation)	120	1	2	HCD	746.374	1491.74	3.84976	18.5734	68.0767	-45	34091	20220704_E3_RSLC1_Clavel_Dagdas_GMI_ID793_onbead_dig_30per_13_mcherry_ATG8A_TYMV_mut.raw
156811		AT1G14830.1	DYNAMIN-like 1C	00262													ü																EQEYFETSPEYGHLASR	397.181	397.181	1	1.93581e+07	High				227	0	3	HCD	681.642	2042.91	1.62223	0	68.0711	-45	34088	20220704_E3_RSLC1_Clavel_Dagdas_GMI_ID793_onbead_dig_30per_13_mcherry_ATG8A_TYMV_mut.raw
156812		p999; p999_x000D_; cont_P00029	GFP | mcherry<|>mCherry mCherry	00021; 00021													ü																VHMEGSVNGHEFEIEGEGEGR	412.677	412.677	1	5.9552e+07	High		N8(Deamidated): 100	N8(Deamidated)	234	0	3	HCD	767.334	2299.99	-0.223269	0	68.0614	-75	34083	20220704_E3_RSLC1_Clavel_Dagdas_GMI_ID793_onbead_dig_30per_13_mcherry_ATG8A_TYMV_mut.raw
156813		AT3G61710.1	AUTOPHAGY 6	00291													ü																IEVSQAHLELLNK	433.953	433.953	1	2.52006e+07	High				30	0	3	HCD	498.615	1493.83	-0.592382	69.0578	68.0577	-75	34081	20220704_E3_RSLC1_Clavel_Dagdas_GMI_ID793_onbead_dig_30per_13_mcherry_ATG8A_TYMV_mut.raw
156814		TYMV_140K	TYMV_140K OS=TYMV	00954													ü																IVQIDHYLDTNPGK	341.401	341.401	1	2.46075e+07	High				119	0	3	HCD	538.282	1612.83	-0.114301	10.1051	68.0558	-75	34080	20220704_E3_RSLC1_Clavel_Dagdas_GMI_ID793_onbead_dig_30per_13_mcherry_ATG8A_TYMV_mut.raw
156815		AT1G07770.2_x000D_; AT1G07770.1_x000D_; AT5G59850.1	ribosomal protein S15A<|>ribosomal protein S15A<|>Ribosomal protein S8 family protein	00004													ü																ISVLNDALK	241.527	241.527	1	5.83853e+06	High				28	0	2	HCD	486.79	972.572	-0.704833	30.476	68.0497	-60	34077	20220704_E3_RSLC1_Clavel_Dagdas_GMI_ID793_onbead_dig_30per_13_mcherry_ATG8A_TYMV_mut.raw
156816		AT3G11130.1	Clathrin, heavy chain	00107													ü																SHQMPEQVAFWK	293.273	293.273	1	2.59289e+09	High				148	0	3	HCD	496.575	1487.71	0.19002	20.5634	68.0403	-60	34072	20220704_E3_RSLC1_Clavel_Dagdas_GMI_ID793_onbead_dig_30per_13_mcherry_ATG8A_TYMV_mut.raw
156817		AT5G26360.1	TCP-1/cpn60 chaperonin family protein	00203													ü																VPGGQFEDSEVLK	461.854	461.854	1	3.28203e+07	Medium	X			86	0	2	HCD	702.856	1404.7	2.8967	0	68.0305	-45	34067	20220704_E3_RSLC1_Clavel_Dagdas_GMI_ID793_onbead_dig_30per_13_mcherry_ATG8A_TYMV_mut.raw
156818		p999; p999_x000D_; cont_P00029	GFP | mcherry<|>mCherry mCherry	00002; 00002													ü																VSKGEEDNMAIIK	347.275	347.275	1	5.7102e+06	High			N-Term(Prot)(Acetyl)	118	1	2	HCD	738.374	1475.74	0.40473	0	68.0171	-75	34060	20220704_E3_RSLC1_Clavel_Dagdas_GMI_ID793_onbead_dig_30per_13_mcherry_ATG8A_TYMV_mut.raw
156819		AT1G16350.1	Aldolase-type TIM barrel family protein	00234													ü																WMVGAAIGTR	222.264	222.264	1	6.00055e+07	High		M2(Oxidation): 100	M2(Oxidation)	72	0	2	HCD	539.28	1077.55	1.51161	21.1634	68.0152	-75	34059	20220704_E3_RSLC1_Clavel_Dagdas_GMI_ID793_onbead_dig_30per_13_mcherry_ATG8A_TYMV_mut.raw
156820		AT4G21980	ATG8A OS=Arabidopsis thaliana (Thale cress)	00081													ü																AGQSDVPDIDKK	274.13	274.13	1	1.87219e+11	High				95	1	3	HCD	424.886	1272.64	-0.501308	2.99068	68.0134	-75	34058	20220704_E3_RSLC1_Clavel_Dagdas_GMI_ID793_onbead_dig_30per_13_mcherry_ATG8A_TYMV_mut.raw
156821		AT1G52360.2	Coatomer, beta' subunit	00728													ü																LQMAEECMK	228.675	228.675	1	4.2129e+06	High			C7(Methylthio)	48	0	2	HCD	564.731	1128.46	-0.531824	41.7428	68.0038	-60	34054	20220704_E3_RSLC1_Clavel_Dagdas_GMI_ID793_onbead_dig_30per_13_mcherry_ATG8A_TYMV_mut.raw
156822		p999; p999_x000D_; cont_P00029	GFP | mcherry<|>mCherry mCherry	00021; 00021													ü																VHMEGSVNGHEFEIEGEGEGRPYEGTQTAK	318.927	318.927	1	2.56746e+08	High		M3(Oxidation): 100; N8(Deamidated): 100	M3(Oxidation); N8(Deamidated)	213	1	5	HCD	659.095	3291.45	-0.488875	23.0869	68.002	-60	34053	20220704_E3_RSLC1_Clavel_Dagdas_GMI_ID793_onbead_dig_30per_13_mcherry_ATG8A_TYMV_mut.raw
156823	ü	cont_P04264	Keratin, type II cytoskeletal 1 OS=Homo sapiens GN=KRT1 PE=1 SV=6	00493													ü																MSGECAPNVSVSVSTSHTTISGGGSR	455.703	455.703	1	9.37806e+06	High			C5(Methylthio)	283	0	3	HCD	852.05	2554.14	1.42839	32.4404	67.9903	-45	34047	20220704_E3_RSLC1_Clavel_Dagdas_GMI_ID793_onbead_dig_30per_13_mcherry_ATG8A_TYMV_mut.raw
156824		AT1G13930.2_x000D_; AT1G13930.1_x000D_; AT1G13930.3	Involved in response to salt stress. Knockout mutants are hypersensitive to salt stress.<|>Involved in response to salt stress. Knockout mutants are hypersensitive to salt stress.<|>Involved in response to salt stress. Knockout mutants are hypersensitive to salt stress.	00067													ü																VAGASADILDAAEK	377.706	377.706	1	2.02989e+07	High				108	0	2	HCD	665.848	1330.69	2.49847	51.8647	67.9828	-45	34043	20220704_E3_RSLC1_Clavel_Dagdas_GMI_ID793_onbead_dig_30per_13_mcherry_ATG8A_TYMV_mut.raw
156825		AT4G39330.1	cinnamyl alcohol dehydrogenase 9	00013													ü																VFGWGAR	162.568	162.568	1	1.34656e+07	High				16	0	2	HCD	396.711	792.415	-0.726631	57.0164	67.975	-75	34039	20220704_E3_RSLC1_Clavel_Dagdas_GMI_ID793_onbead_dig_30per_13_mcherry_ATG8A_TYMV_mut.raw
156826		p999; p999_x000D_; cont_P00029	GFP | mcherry<|>mCherry mCherry	00021; 00021													ü																VHMEGSVNGHEFEIEGEGEGR	156.472	156.472	1	6.83335e+07	High		N8(Deamidated): 100	N8(Deamidated)	232	0	4	HCD	575.752	2299.99	-1.07803	70.2521	67.9694	-75	34036	20220704_E3_RSLC1_Clavel_Dagdas_GMI_ID793_onbead_dig_30per_13_mcherry_ATG8A_TYMV_mut.raw
156827		AT4G13670.1	plastid transcriptionally active 5	00230													ü																EDGVMTAELLQR	205.436	205.436	1	1.27238e+07	High		M5(Oxidation): 100	M5(Oxidation)	115	0	3	HCD	459.895	1377.67	1.00551	15.0418	67.9595	-60	34031	20220704_E3_RSLC1_Clavel_Dagdas_GMI_ID793_onbead_dig_30per_13_mcherry_ATG8A_TYMV_mut.raw
156828		AT3G11130.1	Clathrin, heavy chain	00002													ü																AAANAPIIMK	496.587	496.587	1	6.46341e+08	High		M9(Oxidation): 100	N-Term(Prot)(Acetyl); M9(Oxidation)	49	0	2	HCD	529.29	1057.57	1.07734	4.58921	67.952	-60	34027	20220704_E3_RSLC1_Clavel_Dagdas_GMI_ID793_onbead_dig_30per_13_mcherry_ATG8A_TYMV_mut.raw
156829		AT5G02610.2	Ribosomal L29 family protein	00101													ü																LLPLDLRPK	234.741	234.741	1	1.4081e+07	High				4	1	3	HCD	355.566	1064.68	0.0263041	22.3735	67.9448	-45	34023	20220704_E3_RSLC1_Clavel_Dagdas_GMI_ID793_onbead_dig_30per_13_mcherry_ATG8A_TYMV_mut.raw
156830		p999; p999_x000D_; cont_P00029	GFP | mcherry<|>mCherry mCherry	00021; 00021													ü																VHMEGSVNGHEFEIEGEGEGRPYEGTQTAK	445.265	445.265	1	1.68579e+09	High	X	N8(Deamidated): 100	N8(Deamidated)	318	1	4	HCD	819.62	3275.46	1.68748	2.84958	67.9411	-45	34021	20220704_E3_RSLC1_Clavel_Dagdas_GMI_ID793_onbead_dig_30per_13_mcherry_ATG8A_TYMV_mut.raw
156831		AT4G16520.1_x000D_; AT4G16520.2; AT4G21980; AT2G45170.1_x000D_; at2g45170_x000D_; AT2G45170.2	Ubiquitin-like superfamily protein<|>Ubiquitin-like superfamily protein | ATG8A OS=Arabidopsis thaliana (Thale cress) | AUTOPHAGY 8E<|>ATG8e OS=Arabidopsis thaliana (Thale cress)<|>AUTOPHAGY 8E	00031; 00030; 00074													ü																IPVIVEK	233.889	233.889	1	2.86163e+11	High				4	0	2	HCD	399.26	797.513	0.270718	0	67.9392	-45	34020	20220704_E3_RSLC1_Clavel_Dagdas_GMI_ID793_onbead_dig_30per_13_mcherry_ATG8A_TYMV_mut.raw
156832		p999; p999_x000D_; cont_P00029	GFP | mcherry<|>mCherry mCherry	00002; 00002													ü																VSKGEEDNMAIIK	493.214	493.214	1	1.29591e+09	High			N-Term(Prot)(Acetyl)	120	1	2	HCD	738.375	1475.74	0.901289	2.30063	67.9373	-45	34019	20220704_E3_RSLC1_Clavel_Dagdas_GMI_ID793_onbead_dig_30per_13_mcherry_ATG8A_TYMV_mut.raw
156833		p999; p999_x000D_; cont_P00029	GFP | mcherry<|>mCherry mCherry	00002; 00002													ü																VSKGEEDNMAIIK	266.027	266.027	1	2.2739e+07	High			N-Term(Prot)(Acetyl)	122	1	3	HCD	492.585	1475.74	-1.25846	49.576	67.9295	-75	34015	20220704_E3_RSLC1_Clavel_Dagdas_GMI_ID793_onbead_dig_30per_13_mcherry_ATG8A_TYMV_mut.raw
156834		AT4G13670.1	plastid transcriptionally active 5	00242													ü																LFMDEDVETDKDEASTMK	632.902	632.902	1	1.0825e+09	High	X	M17(Oxidation): 100	M17(Oxidation)	182	1	3	HCD	707.307	2119.91	0.452586	0.476799	67.9277	-75	34014	20220704_E3_RSLC1_Clavel_Dagdas_GMI_ID793_onbead_dig_30per_13_mcherry_ATG8A_TYMV_mut.raw
156835		AT5G61500.1	autophagy 3 (APG3)	00119													ü																GKEEDNLPSMDALDINEK	467.16	467.16	1	5.71728e+09	High		M10(Oxidation): 100	M10(Oxidation)	188	1	3	HCD	678.65	2033.94	0.894723	0.207654	67.9258	-75	34013	20220704_E3_RSLC1_Clavel_Dagdas_GMI_ID793_onbead_dig_30per_13_mcherry_ATG8A_TYMV_mut.raw
156836		AT3G11130.1; AT3G08530.1	Clathrin, heavy chain | Clathrin, heavy chain	00643; 00643													ü																HYSELPDIK	239.756	239.756	1	1.1611e+10	High				74	0	2	HCD	551.281	1101.56	-2.0342	57.5946	67.9216	-60	34011	20220704_E3_RSLC1_Clavel_Dagdas_GMI_ID793_onbead_dig_30per_13_mcherry_ATG8A_TYMV_mut.raw
156837		AT2G19730.3_x000D_; AT2G19730.2_x000D_; AT2G19730.1	Ribosomal L28e protein family<|>Ribosomal L28e protein family<|>Ribosomal L28e protein family	00100													ü																AVANQVVDNYYRPDLK	350.943	350.943	1	1.32824e+08	High				135	1	3	HCD	622.326	1864.96	3.79338	79.2828	67.9141	-60	34007	20220704_E3_RSLC1_Clavel_Dagdas_GMI_ID793_onbead_dig_30per_13_mcherry_ATG8A_TYMV_mut.raw
156838	ü	cont_P35908	Keratin, type II cytoskeletal 2 epidermal OS=Homo sapiens GN=KRT2 PE=1 SV=2	00248													ü																TSQNSELNNMQDLVEDYK	371.742	371.742	1	9.76614e+06	High		M10(Oxidation): 100	M10(Oxidation)	158	0	3	HCD	715.318	2143.94	-2.64283	0	67.9122	-60	34006	20220704_E3_RSLC1_Clavel_Dagdas_GMI_ID793_onbead_dig_30per_13_mcherry_ATG8A_TYMV_mut.raw
156839		ATCG00120.1	ATP synthase subunit alpha	00006													ü																ADEISNIIR	258.518	258.518	1	0	Unknown				66	0	2	HCD	515.78	1030.55	-0.668871	4.47398	67.9103	-60	34005	20220704_E3_RSLC1_Clavel_Dagdas_GMI_ID793_onbead_dig_30per_13_mcherry_ATG8A_TYMV_mut.raw
156840		AT5G20890.1	TCP-1/cpn60 chaperonin family protein	00226													ü																RIENANILVANTAMDTDK	338.323	338.323	1	4.68767e+06	High				162	1	3	HCD	663.674	1989.01	0.101656	33.4954	67.8988	-45	33999	20220704_E3_RSLC1_Clavel_Dagdas_GMI_ID793_onbead_dig_30per_13_mcherry_ATG8A_TYMV_mut.raw
156841		ATCG00160.1	ribosomal protein S2	00070													ü																QFLIVGTK	196.063	196.063	1	4.3392e+06	High				14	0	2	HCD	453.276	905.545	-0.401931	9.96148	67.8891	-75	33994	20220704_E3_RSLC1_Clavel_Dagdas_GMI_ID793_onbead_dig_30per_13_mcherry_ATG8A_TYMV_mut.raw
156842		AT5G14240.1	Thioredoxin superfamily protein	00052													ü																DQAWFDK	204.156	204.156	1	5.5315e+06	High				48	0	2	HCD	455.208	909.41	-0.523466	17.9126	67.8872	-75	33993	20220704_E3_RSLC1_Clavel_Dagdas_GMI_ID793_onbead_dig_30per_13_mcherry_ATG8A_TYMV_mut.raw
156843		AT3G11130.1; AT3G08530.1	Clathrin, heavy chain | Clathrin, heavy chain	00201; 00201													ü																SQALEAHAASFAQFK	361.623	361.623	1	4.08182e+09	High				158	0	3	HCD	535.939	1605.8	-0.307862	0	67.8835	-75	33991	20220704_E3_RSLC1_Clavel_Dagdas_GMI_ID793_onbead_dig_30per_13_mcherry_ATG8A_TYMV_mut.raw
156844		AT5G45510.1	Leucine-rich repeat (LRR) family protein	00542													ü																IQENNVVVPEmAmR	297.335	297.335	1	3.19211e+06	High		M11(Oxidation): 50; M13(Oxidation): 50	M11(Oxidation)	166	0	3	HCD	549.274	1645.81	1.75231	40.829	67.8792	-60	33989	20220704_E3_RSLC1_Clavel_Dagdas_GMI_ID793_onbead_dig_30per_13_mcherry_ATG8A_TYMV_mut.raw
156845		p999; p999_x000D_; cont_P00029	GFP | mcherry<|>mCherry mCherry	00021; 00021													ü																VHMEGSVNGHEFEIEGEGEGR	401.341	401.341	1	4.09122e+06	High		N8(Deamidated): 100	N8(Deamidated)	234	0	3	HCD	767.334	2299.99	-0.38184	0	67.8774	-60	33988	20220704_E3_RSLC1_Clavel_Dagdas_GMI_ID793_onbead_dig_30per_13_mcherry_ATG8A_TYMV_mut.raw
156846	ü	cont_P04104.4; cont_P04264	Keratin, type II cytoskeletal 1 | Keratin, type II cytoskeletal 1 OS=Homo sapiens GN=KRT1 PE=1 SV=6	00278; 00286													ü																TNAENEFVTIK	325.86	325.86	1	1.15279e+07	High		N2(Deamidated): 100	N2(Deamidated)	89	0	2	HCD	633.816	1266.62	2.0015	0	67.8736	-60	33986	20220704_E3_RSLC1_Clavel_Dagdas_GMI_ID793_onbead_dig_30per_13_mcherry_ATG8A_TYMV_mut.raw
156847		AT4G16520.1_x000D_; AT4G16520.2; AT4G21980; AT2G45170.1_x000D_; at2g45170_x000D_; AT2G45170.2	Ubiquitin-like superfamily protein<|>Ubiquitin-like superfamily protein | ATG8A OS=Arabidopsis thaliana (Thale cress) | AUTOPHAGY 8E<|>ATG8e OS=Arabidopsis thaliana (Thale cress)<|>AUTOPHAGY 8E	00027; 00026; 00070													ü																YPDRIPVIVEK	337.445	337.445	1	1.44332e+10	High				46	1	3	HCD	443.591	1328.76	0.152145	4.47662	67.8699	-60	33984	20220704_E3_RSLC1_Clavel_Dagdas_GMI_ID793_onbead_dig_30per_13_mcherry_ATG8A_TYMV_mut.raw
156848		AT5G25260.1; AT5G25250.1	SPFH/Band 7/PHB domain-containing membrane-associated protein family | SPFH/Band 7/PHB domain-containing membrane-associated protein family	00310; 00310													ü																VQEANWELYNK	252.95	252.95	1	4.20902e+06	High				116	0	2	HCD	697.342	1393.68	1.66495	0	67.862	-45	33980	20220704_E3_RSLC1_Clavel_Dagdas_GMI_ID793_onbead_dig_30per_13_mcherry_ATG8A_TYMV_mut.raw
156849		AT5G45900.1	ThiF family protein	00318													ü																SISLANSMDPTR	263.606	263.606	1	1.60418e+09	High				86	0	2	HCD	646.318	1291.63	-1.05535	65.2875	67.8601	-45	33979	20220704_E3_RSLC1_Clavel_Dagdas_GMI_ID793_onbead_dig_30per_13_mcherry_ATG8A_TYMV_mut.raw
156850		AT3G11130.1; AT3G08530.1	Clathrin, heavy chain | Clathrin, heavy chain	00151; 00151													ü																TANLANNQIINYK	274.867	274.867	1	4.79087e+08	Medium	X	N3(Deamidated): 100	N3(Deamidated)	108	0	2	HCD	739.387	1477.77	1.51552	69.5754	67.8544	-45	33976	20220704_E3_RSLC1_Clavel_Dagdas_GMI_ID793_onbead_dig_30per_13_mcherry_ATG8A_TYMV_mut.raw
156851		AT3G11130.1; AT3G08530.1	Clathrin, heavy chain | Clathrin, heavy chain	00381; 00381													ü																FQELFAQTK	270.707	270.707	1	2.27196e+09	High				75	0	2	HCD	556.293	1111.58	0.120001	2.79669	67.852	-45	33974	20220704_E3_RSLC1_Clavel_Dagdas_GMI_ID793_onbead_dig_30per_13_mcherry_ATG8A_TYMV_mut.raw
156852	ü	cont_P35908	Keratin, type II cytoskeletal 2 epidermal OS=Homo sapiens GN=KRT2 PE=1 SV=2	00248													ü																TSQNSELNNMQDLVEDYK	243.304	243.304	1	1.23737e+07	High		M10(Oxidation): 100	M10(Oxidation)	181	0	3	HCD	715.32	2143.95	0.688277	0	67.846	-75	33971	20220704_E3_RSLC1_Clavel_Dagdas_GMI_ID793_onbead_dig_30per_13_mcherry_ATG8A_TYMV_mut.raw
156853	ü	cont_P15636	Protease 1 OS=Achromobacter lyticus PE=1 SV=1	00410													ü																VLGQLHGGPSSCSATGTNR	274.69	274.69	1	9.84174e+09	High			C12(Methylthio)	234	0	3	HCD	629.966	1887.88	1.56377	0	67.8423	-75	33969	20220704_E3_RSLC1_Clavel_Dagdas_GMI_ID793_onbead_dig_30per_13_mcherry_ATG8A_TYMV_mut.raw
156854		AT1G06460.1	alpha-crystallin domain 32.1	00099													ü																QASSAQGFFMR	258.638	258.638	1	4.6996e+06	High				88	0	2	HCD	615.29	1229.57	-0.963976	0	67.8345	-60	33966	20220704_E3_RSLC1_Clavel_Dagdas_GMI_ID793_onbead_dig_30per_13_mcherry_ATG8A_TYMV_mut.raw
156855		AT3G01500.1; AT5G14740.2	carbonic anhydrase 1 | carbonic anhydrase 2	00065; 00065													ü																EKYETNPALYGELAK	312.692	312.692	1	0	Unknown		N6(Deamidated): 100	N6(Deamidated)	177	1	3	HCD	576.291	1726.86	3.14106	34.159	67.8308	-60	33964	20220704_E3_RSLC1_Clavel_Dagdas_GMI_ID793_onbead_dig_30per_13_mcherry_ATG8A_TYMV_mut.raw
156856		AT1G43690.1	ubiquitin interaction motif-containing protein	00570													ü																PVQHAPLVDCIR	232.218	232.218	1	3.10078e+06	High			C10(Methylthio)	114	0	3	HCD	465.241	1393.71	0.255625	74.5921	67.8289	-60	33963	20220704_E3_RSLC1_Clavel_Dagdas_GMI_ID793_onbead_dig_30per_13_mcherry_ATG8A_TYMV_mut.raw
156857		AT4G21980	ATG8A OS=Arabidopsis thaliana (Thale cress)	00052													ü																ISNPLEAR	222.133	222.133	1	4.46598e+11	High				26	0	2	HCD	450.251	899.494	-0.081113	17.8293	67.8233	-60	33960	20220704_E3_RSLC1_Clavel_Dagdas_GMI_ID793_onbead_dig_30per_13_mcherry_ATG8A_TYMV_mut.raw
156858		AT5G45900.1	ThiF family protein	00318													ü																SISLANSMDPTR	273.719	273.719	1	1.60418e+09	High				90	0	2	HCD	646.318	1291.63	-1.3387	58.5501	67.8192	-45	33958	20220704_E3_RSLC1_Clavel_Dagdas_GMI_ID793_onbead_dig_30per_13_mcherry_ATG8A_TYMV_mut.raw
156859	ü	cont_P15636	Protease 1 OS=Achromobacter lyticus PE=1 SV=1	00435													ü																VFTSWTGGGAAASR	208.456	208.456	1	1.22995e+11	High				146	0	2	HCD	684.339	1367.67	0.39113	80.3089	67.808	-45	33952	20220704_E3_RSLC1_Clavel_Dagdas_GMI_ID793_onbead_dig_30per_13_mcherry_ATG8A_TYMV_mut.raw
156860		AT5G45900.1	ThiF family protein	00510													ü																HGAGPTSLSDDMQNLDINK	193.884	193.884	1	3.48819e+09	High				250	0	3	HCD	671.651	2012.94	1.54933	0	67.802	-75	33949	20220704_E3_RSLC1_Clavel_Dagdas_GMI_ID793_onbead_dig_30per_13_mcherry_ATG8A_TYMV_mut.raw
156861		AT3G01500.1; AT5G14740.2	carbonic anhydrase 1 | carbonic anhydrase 2	00065; 00065													ü																EKYETNPALYGELAK	288.332	288.332	1	3.24158e+07	Medium		N6(Deamidated): 100	N6(Deamidated)	177	1	3	HCD	576.291	1726.86	3.14118	53.8818	67.7982	-75	33947	20220704_E3_RSLC1_Clavel_Dagdas_GMI_ID793_onbead_dig_30per_13_mcherry_ATG8A_TYMV_mut.raw
156862		AT1G73380.1	unknown protein; CONTAINS InterPro DOMAIN/s: Protein of unknown function DUF1308 (InterPro:IPR010733); Has 162 Blast hits to 160 proteins in 67 species: Archae - 0; Bacteria - 2; Metazoa - 120; Fungi - 0; Plants - 34; Viruses - 0; Other Eukaryotes - 6 (source: NCBI BLink).	00337													ü																SVFSEFK	196.077	196.077	1	1.08282e+08	High				11	0	2	HCD	422.216	843.424	-0.499673	10.1153	67.7964	-75	33946	20220704_E3_RSLC1_Clavel_Dagdas_GMI_ID793_onbead_dig_30per_13_mcherry_ATG8A_TYMV_mut.raw
156863		AT3G52730.1	ubiquinol-cytochrome C reductase UQCRX/QCR9-like family protein	00011													ü																GAFEGFYK	208.665	208.665	1	4.63568e+06	High				45	0	2	HCD	459.721	918.436	0.0796198	16.5031	67.7902	-60	33943	20220704_E3_RSLC1_Clavel_Dagdas_GMI_ID793_onbead_dig_30per_13_mcherry_ATG8A_TYMV_mut.raw
156864		AT3G60190.1	DYNAMIN-like 1E	00269													ü																EYFDTSPDYGHLASK	185.512	185.512	1	2.64209e+06	High				136	0	3	HCD	577.264	1729.78	4.33856	28.8116	67.7883	-60	33942	20220704_E3_RSLC1_Clavel_Dagdas_GMI_ID793_onbead_dig_30per_13_mcherry_ATG8A_TYMV_mut.raw
156865		AT4G32285.2_x000D_; AT4G32285.1	ENTH/ANTH/VHS superfamily protein<|>ENTH/ANTH/VHS superfamily protein	00535													ü																VNSHILALPAPDGTVQK	240.593	240.593	1	9.96056e+08	High				55	0	3	HCD	587.33	1759.97	2.38964	75.403	67.7865	-60	33941	20220704_E3_RSLC1_Clavel_Dagdas_GMI_ID793_onbead_dig_30per_13_mcherry_ATG8A_TYMV_mut.raw
156866		AT3G11130.1; AT3G08530.1	Clathrin, heavy chain | Clathrin, heavy chain	00937; 00937													ü																RGQCDEELINVTNK	338.34	338.34	1	1.8067e+07	High		Q3(Deamidated): 100	Q3(Deamidated); C4(Methylthio)	153	1	3	HCD	555.924	1665.76	0.413207	10.6556	67.7845	-60	33940	20220704_E3_RSLC1_Clavel_Dagdas_GMI_ID793_onbead_dig_30per_13_mcherry_ATG8A_TYMV_mut.raw
156867		AT3G11130.1; AT3G08530.1	Clathrin, heavy chain | Clathrin, heavy chain	00201; 00201													ü																SQALEAHAASFAQFK	324.33	324.33	1	6.5769e+09	High				154	0	3	HCD	535.939	1605.8	0.376716	8.7973	67.7827	-60	33939	20220704_E3_RSLC1_Clavel_Dagdas_GMI_ID793_onbead_dig_30per_13_mcherry_ATG8A_TYMV_mut.raw
156868		AT1G73380.1	unknown protein; CONTAINS InterPro DOMAIN/s: Protein of unknown function DUF1308 (InterPro:IPR010733); Has 162 Blast hits to 160 proteins in 67 species: Archae - 0; Bacteria - 2; Metazoa - 120; Fungi - 0; Plants - 34; Viruses - 0; Other Eukaryotes - 6 (source: NCBI BLink).	00337													ü																SVFSEFK	184.145	184.145	1	5.14989e+08	High				11	0	2	HCD	422.216	843.425	0.00695454	6.80618	67.7808	-60	33938	20220704_E3_RSLC1_Clavel_Dagdas_GMI_ID793_onbead_dig_30per_13_mcherry_ATG8A_TYMV_mut.raw
156869		AT1G10290.1; AT1G59610.1	dynamin-like protein 6 | dynamin-like 3	00090; 00090													ü																AIILQIDNK	182.467	182.467	1	8.23223e+06	High				15	0	2	HCD	514.311	1027.61	-0.663903	20.7081	67.7748	-45	33935	20220704_E3_RSLC1_Clavel_Dagdas_GMI_ID793_onbead_dig_30per_13_mcherry_ATG8A_TYMV_mut.raw
156870		AT1G09010.1	glycoside hydrolase family 2 protein	00494													ü																DSDPSVYLDGTR	358.456	358.456	1	5.5152e+09	High				94	0	2	HCD	662.804	1324.6	-0.945407	32.8859	67.7711	-45	33933	20220704_E3_RSLC1_Clavel_Dagdas_GMI_ID793_onbead_dig_30per_13_mcherry_ATG8A_TYMV_mut.raw
156871		AT3G12580.1	heat shock protein 70	00616													ü																MYQGAGPDMGGAGGMDDDTPAGGSGGAGPK	509.393	509.393	1	2.93956e+07	High				69	0	3	HCD	894.701	2682.09	0.96852	0	67.7692	-45	33932	20220704_E3_RSLC1_Clavel_Dagdas_GMI_ID793_onbead_dig_30per_13_mcherry_ATG8A_TYMV_mut.raw
156872		AT3G11130.1; AT3G08530.1	Clathrin, heavy chain | Clathrin, heavy chain	00151; 00151													ü																TANLANNQIINYK	156.816	156.816	1	1.07497e+06	High		N3(Deamidated): 100	N3(Deamidated)	107	0	2	HCD	739.386	1477.76	-0.0535727	0	67.7539	-75	33924	20220704_E3_RSLC1_Clavel_Dagdas_GMI_ID793_onbead_dig_30per_13_mcherry_ATG8A_TYMV_mut.raw
156873		AT1G13440.1; AT3G04120.1	glyceraldehyde-3-phosphate dehydrogenase C2 | glyceraldehyde-3-phosphate dehydrogenase C subunit 1	00008; 00008													ü																IGINGFGR	247.519	247.519	1	2.71264e+07	High		N4(Deamidated): 100	N4(Deamidated)	42	0	2	HCD	417.727	834.448	1.01778	20.1651	67.7458	-60	33920	20220704_E3_RSLC1_Clavel_Dagdas_GMI_ID793_onbead_dig_30per_13_mcherry_ATG8A_TYMV_mut.raw
156874		AT5G05060.1	Cystatin/monellin superfamily protein	00048													ü																LLDEEWGK	223.718	223.718	1	1.47683e+07	High				75	0	2	HCD	495.251	989.495	1.19494	24.449	67.7421	-60	33918	20220704_E3_RSLC1_Clavel_Dagdas_GMI_ID793_onbead_dig_30per_13_mcherry_ATG8A_TYMV_mut.raw
156875		AT4G16520.1_x000D_; AT4G16520.2; AT4G21980; AT2G45170.1_x000D_; at2g45170_x000D_; AT2G45170.2	Ubiquitin-like superfamily protein<|>Ubiquitin-like superfamily protein | ATG8A OS=Arabidopsis thaliana (Thale cress) | AUTOPHAGY 8E<|>ATG8e OS=Arabidopsis thaliana (Thale cress)<|>AUTOPHAGY 8E	00027; 00026; 00070													ü																YPDRIPVIVEK	213.09	213.09	1	1.25399e+10	High				46	1	2	HCD	664.882	1328.76	-0.342479	79.2229	67.7403	-60	33917	20220704_E3_RSLC1_Clavel_Dagdas_GMI_ID793_onbead_dig_30per_13_mcherry_ATG8A_TYMV_mut.raw
156876		AT1G04300.3	TRAF-like superfamily protein	00694													ü																TVQSIVNSVDMDRPK	397.195	397.195	1	1.2814e+07	High				136	1	3	HCD	563.626	1688.86	-0.122614	7.67931	67.7365	-60	33915	20220704_E3_RSLC1_Clavel_Dagdas_GMI_ID793_onbead_dig_30per_13_mcherry_ATG8A_TYMV_mut.raw
156877		AT1G09010.1	glycoside hydrolase family 2 protein	00377													ü																FHADMNMNMIR	271.485	271.485	1	5.82607e+06	High	X	N8(Deamidated): 100	N8(Deamidated)	81	0	3	HCD	460.866	1380.58	-1.69933	0	67.7324	-45	33913	20220704_E3_RSLC1_Clavel_Dagdas_GMI_ID793_onbead_dig_30per_13_mcherry_ATG8A_TYMV_mut.raw
156878		AT4G13670.1	plastid transcriptionally active 5	00230													ü																EDGVMTAELLQR	200.153	200.153	1	4.51526e+08	High		M5(Oxidation): 100	M5(Oxidation)	105	0	2	HCD	689.339	1377.67	2.58897	0	67.7249	-45	33909	20220704_E3_RSLC1_Clavel_Dagdas_GMI_ID793_onbead_dig_30per_13_mcherry_ATG8A_TYMV_mut.raw
156879		AT4G21980	ATG8A OS=Arabidopsis thaliana (Thale cress)	00081													ü																AGQSDVPDIDK	296.839	296.839	1	4.8651e+11	High				78	0	2	HCD	572.779	1144.55	1.8497	0	67.7212	-45	33907	20220704_E3_RSLC1_Clavel_Dagdas_GMI_ID793_onbead_dig_30per_13_mcherry_ATG8A_TYMV_mut.raw
156880		AT1G13440.1; AT3G04120.1	glyceraldehyde-3-phosphate dehydrogenase C2 | glyceraldehyde-3-phosphate dehydrogenase C subunit 1	00008; 00008													ü																IGINGFGR	219.536	219.536	1	1.86945e+07	High		N4(Deamidated): 100	N4(Deamidated)	60	0	2	HCD	417.727	834.447	0.140177	17.9486	67.7116	-75	33902	20220704_E3_RSLC1_Clavel_Dagdas_GMI_ID793_onbead_dig_30per_13_mcherry_ATG8A_TYMV_mut.raw
156881		AT3G11130.1	Clathrin, heavy chain	00107													ü																SHQMPEQVAFWK	297.042	297.042	1	3.04731e+08	High		M4(Oxidation): 100	M4(Oxidation)	153	0	3	HCD	501.906	1503.7	-0.630304	6.35089	67.7097	-75	33901	20220704_E3_RSLC1_Clavel_Dagdas_GMI_ID793_onbead_dig_30per_13_mcherry_ATG8A_TYMV_mut.raw
156882	ü	cont_P15636	Protease 1 OS=Achromobacter lyticus PE=1 SV=1	00435													ü																VFTSWTGGGAAASR	185.801	185.801	1	1.59935e+09	High				144	0	3	HCD	456.562	1367.67	0.761133	64.0443	67.7054	-60	33899	20220704_E3_RSLC1_Clavel_Dagdas_GMI_ID793_onbead_dig_30per_13_mcherry_ATG8A_TYMV_mut.raw
156883		AT4G13670.1	plastid transcriptionally active 5	00260													ü																KEEAGNGAVFTSVTQVPEK	360.153	360.153	1	0	Unknown		N6(Deamidated): 100; Q15(Deamidated): 100	N6(Deamidated); Q15(Deamidated)	175	1	3	HCD	664.998	1992.98	1.90538	47.0547	67.6941	-60	33893	20220704_E3_RSLC1_Clavel_Dagdas_GMI_ID793_onbead_dig_30per_13_mcherry_ATG8A_TYMV_mut.raw
156884		AT4G32285.2_x000D_; AT4G32285.1	ENTH/ANTH/VHS superfamily protein<|>ENTH/ANTH/VHS superfamily protein	00207													ü																SFGDVNEIGAR	252.029	252.029	1	7.64031e+06	High		N6(Deamidated): 100	N6(Deamidated)	78	0	2	HCD	583.278	1165.55	0.236289	0	67.69	-45	33891	20220704_E3_RSLC1_Clavel_Dagdas_GMI_ID793_onbead_dig_30per_13_mcherry_ATG8A_TYMV_mut.raw
156885	ü	cont_P13645	Keratin, type I cytoskeletal 10 OS=Homo sapiens GN=KRT10 PE=1 SV=6	00387													ü																QSLEASLAETEGR	253.929	253.929	1	2.85797e+08	High				114	0	2	HCD	695.839	1390.67	-6.84032	53.4116	67.6881	-45	33890	20220704_E3_RSLC1_Clavel_Dagdas_GMI_ID793_onbead_dig_30per_13_mcherry_ATG8A_TYMV_mut.raw
156886		ATCG00120.1	ATP synthase subunit alpha	00006													ü																ADEISNIIR	281.81	281.81	1	5.82159e+07	High				63	0	2	HCD	515.78	1030.55	-0.0756398	42.4244	67.6862	-45	33889	20220704_E3_RSLC1_Clavel_Dagdas_GMI_ID793_onbead_dig_30per_13_mcherry_ATG8A_TYMV_mut.raw
156887		AT3G11130.1; AT3G08530.1	Clathrin, heavy chain | Clathrin, heavy chain	00151; 00151													ü																TANLANNQIINYK	152.955	152.955	1	2.12066e+06	High		N3(Deamidated): 99.52	N3(Deamidated)	104	0	3	HCD	493.261	1477.77	2.89085	55.828	67.6731	-75	33883	20220704_E3_RSLC1_Clavel_Dagdas_GMI_ID793_onbead_dig_30per_13_mcherry_ATG8A_TYMV_mut.raw
156888		AT4G34980.1	subtilisin-like serine protease 2	00589													ü																SATPYDYGSGHLNLGR	432.517	432.517	1	1.18449e+06	High		N13(Deamidated): 100	N13(Deamidated)	189	0	3	HCD	570.269	1708.79	-0.248614	3.92412	67.6712	-75	33882	20220704_E3_RSLC1_Clavel_Dagdas_GMI_ID793_onbead_dig_30per_13_mcherry_ATG8A_TYMV_mut.raw
156889		AT3G08530.1	Clathrin, heavy chain	00107													ü																SHQMPEQVVFWK	310.997	310.997	1	1.96326e+08	High		M4(Oxidation): 100	M4(Oxidation)	191	0	3	HCD	511.25	1531.74	-0.163329	1.72203	67.6693	-75	33881	20220704_E3_RSLC1_Clavel_Dagdas_GMI_ID793_onbead_dig_30per_13_mcherry_ATG8A_TYMV_mut.raw
156890		AT2G25430.1	epsin N-terminal homology (ENTH) domain-containing protein / clathrin assembly protein-related	00117													ü																MLNMSDFR	330.267	330.267	1	1.76458e+08	High		M1(Oxidation): 100	M1(Oxidation)	69	0	2	HCD	515.228	1029.45	0.0592205	10.332	67.6675	-75	33880	20220704_E3_RSLC1_Clavel_Dagdas_GMI_ID793_onbead_dig_30per_13_mcherry_ATG8A_TYMV_mut.raw
156891		AT3G11130.1	Clathrin, heavy chain	00965													ü																MDGDLWEK	237.12	237.12	1	3.27793e+09	High				66	0	2	HCD	497.221	993.434	-0.366249	24.3678	67.6557	-60	33874	20220704_E3_RSLC1_Clavel_Dagdas_GMI_ID793_onbead_dig_30per_13_mcherry_ATG8A_TYMV_mut.raw
156892		p999; p999_x000D_; cont_P00029	GFP | mcherry<|>mCherry mCherry	00021; 00021													ü																VHMEGSVNGHEFEIEGEGEGRPYEGTQTAK	442.21	442.21	1	5.18856e+08	High	X	M3(Oxidation): 100; N8(Deamidated): 100	M3(Oxidation); N8(Deamidated)	227	1	4	HCD	823.618	3291.45	0.573585	7.20226	67.6519	-60	33872	20220704_E3_RSLC1_Clavel_Dagdas_GMI_ID793_onbead_dig_30per_13_mcherry_ATG8A_TYMV_mut.raw
156893		AT3G08530.1	Clathrin, heavy chain	00107													ü																SHQMPEQVVFWK	407.006	407.006	1	1.11091e+08	High		M4(Oxidation): 100	M4(Oxidation)	191	0	2	HCD	766.372	1531.74	-0.234093	0	67.6441	-45	33868	20220704_E3_RSLC1_Clavel_Dagdas_GMI_ID793_onbead_dig_30per_13_mcherry_ATG8A_TYMV_mut.raw
156894		AT1G15270.1	Translation machinery associated TMA7	00021													ü																EYDETDLANIQK	265.309	265.309	1	2.98684e+07	Medium				116	0	2	HCD	719.838	1438.67	-1.05271	0	67.6384	-45	33865	20220704_E3_RSLC1_Clavel_Dagdas_GMI_ID793_onbead_dig_30per_13_mcherry_ATG8A_TYMV_mut.raw
156895		AT1G09010.1	glycoside hydrolase family 2 protein	00578													ü																GLDGFIK	215.845	215.845	1	1.73808e+09	High				20	0	2	HCD	375.213	749.419	-0.568337	0	67.6347	-45	33863	20220704_E3_RSLC1_Clavel_Dagdas_GMI_ID793_onbead_dig_30per_13_mcherry_ATG8A_TYMV_mut.raw
156896		AT3G08530.1	Clathrin, heavy chain	00965													ü																MDGDLWDK	311.073	311.073	1	1.46864e+09	High		M1(Oxidation): 100	M1(Oxidation)	44	0	2	HCD	498.211	995.414	0.361006	20.794	67.6231	-75	33857	20220704_E3_RSLC1_Clavel_Dagdas_GMI_ID793_onbead_dig_30per_13_mcherry_ATG8A_TYMV_mut.raw
156897		AT2G28000.1	chaperonin-60alpha	00146													ü																HGLLSVTSGANPVSLK	349.004	349.004	1	5.76507e+06	High				49	0	3	HCD	527.298	1579.88	-1.03288	26.9749	67.617	-60	33854	20220704_E3_RSLC1_Clavel_Dagdas_GMI_ID793_onbead_dig_30per_13_mcherry_ATG8A_TYMV_mut.raw
156898		AT5G65010.2	asparagine synthetase 2	00566													ü																AGSDLVDPLPK	318.463	318.463	1	1.105e+07	Medium				51	0	2	HCD	556.304	1111.6	0.770017	36.9195	67.6133	-60	33852	20220704_E3_RSLC1_Clavel_Dagdas_GMI_ID793_onbead_dig_30per_13_mcherry_ATG8A_TYMV_mut.raw
156899		AT1G09010.1	glycoside hydrolase family 2 protein	00578													ü																GLDGFIK	240.793	240.793	1	1.97348e+09	High				20	0	2	HCD	375.213	749.419	0.246234	0	67.6077	-60	33849	20220704_E3_RSLC1_Clavel_Dagdas_GMI_ID793_onbead_dig_30per_13_mcherry_ATG8A_TYMV_mut.raw
156900	ü	cont_P01787.1	Ig heavy chain V regions TEPC 15/S107/HPCM1/HPCM2/HPCM3	00004													ü																LVESGGGLVQPGGSLR	365.946	365.946	1	7.78304e+06	High		Q10(Deamidated): 100	Q10(Deamidated)	74	0	2	HCD	763.912	1526.82	0.131709	0	67.6017	-45	33846	20220704_E3_RSLC1_Clavel_Dagdas_GMI_ID793_onbead_dig_30per_13_mcherry_ATG8A_TYMV_mut.raw
156901		AT3G56650.1	Mog1/PsbP/DUF1795-like photosystem II reaction center PsbP family protein	00149													ü																VQVVASPLIR	225.369	225.369	1	944840	High				13	0	2	HCD	541.341	1081.67	1.06786	50.8364	67.587	-75	33839	20220704_E3_RSLC1_Clavel_Dagdas_GMI_ID793_onbead_dig_30per_13_mcherry_ATG8A_TYMV_mut.raw
156902		AT1G18500.1	methylthioalkylmalate synthase-like 4	00516													ü																EHVACSIGTGPVDSAYK	175.289	175.289	1	752489	High			C5(Methylthio)	148	0	3	HCD	593.94	1779.81	1.20652	0	67.5815	-75	33836	20220704_E3_RSLC1_Clavel_Dagdas_GMI_ID793_onbead_dig_30per_13_mcherry_ATG8A_TYMV_mut.raw
156903	ü	cont_P15636	Protease 1 OS=Achromobacter lyticus PE=1 SV=1	00435													ü																VFTSWTGGGAAASR	276.727	276.727	1	1.39757e+09	High				161	0	3	HCD	456.561	1367.67	-0.64408	11.5318	67.5796	-75	33835	20220704_E3_RSLC1_Clavel_Dagdas_GMI_ID793_onbead_dig_30per_13_mcherry_ATG8A_TYMV_mut.raw
156904		AT5G61500.1	autophagy 3 (APG3)	00267													ü																IIDVLMSR	398.212	398.212	1	7.5759e+08	High		M6(Oxidation): 100	M6(Oxidation)	69	0	2	HCD	481.771	962.534	-0.136131	0	67.5641	-60	33827	20220704_E3_RSLC1_Clavel_Dagdas_GMI_ID793_onbead_dig_30per_13_mcherry_ATG8A_TYMV_mut.raw
156905		AT4G29380.1	protein kinase family protein / WD-40 repeat family protein	00844													ü																DAGELNSVECR	325.814	325.814	1	2.97767e+07	High			C10(Methylthio)	32	0	2	HCD	619.763	1238.52	3.18352	18.4944	67.56	-45	33825	20220704_E3_RSLC1_Clavel_Dagdas_GMI_ID793_onbead_dig_30per_13_mcherry_ATG8A_TYMV_mut.raw
156906		AT3G08530.1	Clathrin, heavy chain	00002													ü																AAANAPITMK	527.083	527.083	1	1.738e+09	High		M9(Oxidation): 100	N-Term(Prot)(Acetyl); M9(Oxidation)	57	0	2	HCD	523.27	1045.53	-2.56344	14.9814	67.5562	-45	33823	20220704_E3_RSLC1_Clavel_Dagdas_GMI_ID793_onbead_dig_30per_13_mcherry_ATG8A_TYMV_mut.raw
156907		AT3G01500.1	carbonic anhydrase 1	00048													ü																AFDPVETIK	248.666	248.666	1	1.75084e+09	High				62	0	2	HCD	510.274	1019.54	-0.297722	3.05235	67.5506	-45	33820	20220704_E3_RSLC1_Clavel_Dagdas_GMI_ID793_onbead_dig_30per_13_mcherry_ATG8A_TYMV_mut.raw
156908		AT3G11130.1; AT3G08530.1	Clathrin, heavy chain | Clathrin, heavy chain	01178; 01178													ü																VKEPKVDSELIYAYAK	354.036	354.036	1	2.91231e+06	High				75	2	3	HCD	618.34	1853	-0.42723	5.57302	67.543	-75	33816	20220704_E3_RSLC1_Clavel_Dagdas_GMI_ID793_onbead_dig_30per_13_mcherry_ATG8A_TYMV_mut.raw
156909		AT5G14740.2	carbonic anhydrase 2	00057													ü																EGFVTFK	177.587	177.587	1	1.77448e+09	High				33	0	2	HCD	414.218	827.429	-0.457619	41.4134	67.5412	-75	33815	20220704_E3_RSLC1_Clavel_Dagdas_GMI_ID793_onbead_dig_30per_13_mcherry_ATG8A_TYMV_mut.raw
156910		AT4G18480.1; AT5G45930.1	P-loop containing nucleoside triphosphate hydrolases superfamily protein | magnesium chelatase i2	00202; 00208													ü																AFEPGLLAK	200.236	200.236	1	5.40905e+06	High				65	0	2	HCD	473.274	945.54	-0.0728969	6.86356	67.5393	-75	33814	20220704_E3_RSLC1_Clavel_Dagdas_GMI_ID793_onbead_dig_30per_13_mcherry_ATG8A_TYMV_mut.raw
156911		AT4G18480.1; AT5G45930.1	P-loop containing nucleoside triphosphate hydrolases superfamily protein | magnesium chelatase i2	00202; 00208													ü																AFEPGLLAK	240.947	240.947	1	1.31899e+07	High				65	0	2	HCD	473.274	945.541	0.508145	12.6753	67.5331	-60	33811	20220704_E3_RSLC1_Clavel_Dagdas_GMI_ID793_onbead_dig_30per_13_mcherry_ATG8A_TYMV_mut.raw
156912		AT3G01500.1	carbonic anhydrase 1	00048													ü																AFDPVETIK	252.993	252.993	1	7.77102e+09	High				62	0	2	HCD	510.274	1019.54	0.720139	0.578139	67.5219	-60	33805	20220704_E3_RSLC1_Clavel_Dagdas_GMI_ID793_onbead_dig_30per_13_mcherry_ATG8A_TYMV_mut.raw
156913		p999; p999_x000D_; cont_P00029	GFP | mcherry<|>mCherry mCherry	00021; 00021													ü																VHMEGSVNGHEFEIEGEGEGRPYEGTQTAK	199.305	199.305	1	2.72387e+07	Medium		M3(Oxidation): 100; N8(Deamidated): 100; Q27(Deamidated): 100	M3(Oxidation); N8(Deamidated); Q27(Deamidated)	206	1	4	HCD	823.87	3292.46	7.35803	20.0108	67.5178	-45	33803	20220704_E3_RSLC1_Clavel_Dagdas_GMI_ID793_onbead_dig_30per_13_mcherry_ATG8A_TYMV_mut.raw
156914		AT1G52360.2; AT3G15980.2_x000D_; AT3G15980.3; AT1G79990.1	Coatomer, beta' subunit | Coatomer, beta' subunit<|>Coatomer, beta' subunit | structural molecules	00307; 00263; 00478													ü																LENTLNYGLER	314.089	314.089	1	3.99012e+07	High				92	0	2	HCD	661.342	1321.68	1.64256	0	67.5065	-45	33797	20220704_E3_RSLC1_Clavel_Dagdas_GMI_ID793_onbead_dig_30per_13_mcherry_ATG8A_TYMV_mut.raw
156915		AT5G11200.2	DEAD/DEAH box RNA helicase family protein	00202													ü																MLESLDMR	179.749	179.749	1	1.8048e+06	High				47	0	2	HCD	497.738	994.469	-0.332082	84.9361	67.4987	-75	33793	20220704_E3_RSLC1_Clavel_Dagdas_GMI_ID793_onbead_dig_30per_13_mcherry_ATG8A_TYMV_mut.raw
156916		AT1G06410.1	trehalose-phosphatase/synthase 7	00646													ü																IGIAAEHGYFLK	363.222	363.222	1	3.82078e+06	High				57	0	3	HCD	440.244	1318.72	2.27433	0	67.4869	-60	33787	20220704_E3_RSLC1_Clavel_Dagdas_GMI_ID793_onbead_dig_30per_13_mcherry_ATG8A_TYMV_mut.raw
156917		AT5G11200.2	DEAD/DEAH box RNA helicase family protein	00202													ü																MLESLDMR	191.673	191.673	1	7.74256e+06	Medium				70	0	2	HCD	497.741	994.475	5.43723	54.5754	67.485	-60	33786	20220704_E3_RSLC1_Clavel_Dagdas_GMI_ID793_onbead_dig_30per_13_mcherry_ATG8A_TYMV_mut.raw
156918		p999; p999_x000D_; cont_P00029	GFP | mcherry<|>mCherry mCherry	00021; 00021													ü																VHMEGSVNGHEFEIEGEGEGRPYEGTQTAK	411.296	411.296	1	2.00199e+09	High		N8(Deamidated): 100	N8(Deamidated)	318	1	5	HCD	655.898	3275.46	1.64819	4.40604	67.4794	-60	33783	20220704_E3_RSLC1_Clavel_Dagdas_GMI_ID793_onbead_dig_30per_13_mcherry_ATG8A_TYMV_mut.raw
156919		AT4G16520.1_x000D_; AT4G16520.2; AT4G21980; AT2G45170.1_x000D_; at2g45170_x000D_; AT2G45170.2	Ubiquitin-like superfamily protein<|>Ubiquitin-like superfamily protein | ATG8A OS=Arabidopsis thaliana (Thale cress) | AUTOPHAGY 8E<|>ATG8e OS=Arabidopsis thaliana (Thale cress)<|>AUTOPHAGY 8E	00027; 00026; 00070													ü																YPDRIPVIVEK	200.939	200.939	1	1.13782e+09	High				46	1	3	HCD	443.591	1328.76	0.0162386	57.037	67.4697	-45	33778	20220704_E3_RSLC1_Clavel_Dagdas_GMI_ID793_onbead_dig_30per_13_mcherry_ATG8A_TYMV_mut.raw
156920		AT4G21980	ATG8A OS=Arabidopsis thaliana (Thale cress)	00052													ü																ISNPLEAR	223.527	223.527	1	7.96268e+10	High				26	0	2	HCD	450.251	899.494	-0.622226	0	67.4678	-45	33777	20220704_E3_RSLC1_Clavel_Dagdas_GMI_ID793_onbead_dig_30per_13_mcherry_ATG8A_TYMV_mut.raw
156921		AT3G09440.1_x000D_; AT3G09440.2	Heat shock protein 70 (Hsp 70) family protein<|>Heat shock protein 70 (Hsp 70) family protein	00616													ü																MYQGGEAGGPAAGGMDEDVPPSAGGAGPK	530.097	530.097	1	1.75021e+08	High				231	0	3	HCD	877.719	2631.14	-0.789463	0	67.4659	-45	33776	20220704_E3_RSLC1_Clavel_Dagdas_GMI_ID793_onbead_dig_30per_13_mcherry_ATG8A_TYMV_mut.raw
156922		AT2G40060.1	Clathrin light chain protein	00097													ü																QNAIQLEEK	287.78	287.78	1	4.20282e+08	High			N-Term(Gln->pyro-Glu)	45	0	2	HCD	528.272	1055.54	0.242013	17.6541	67.464	-45	33775	20220704_E3_RSLC1_Clavel_Dagdas_GMI_ID793_onbead_dig_30per_13_mcherry_ATG8A_TYMV_mut.raw
156923		p999; p999_x000D_; cont_P00029	GFP | mcherry<|>mCherry mCherry	00021; 00021													ü																VHMEGSVNGHEFEIEGEGEGR	194.303	194.303	1	1.28349e+07	High		M3(Oxidation): 100; N8(Deamidated): 100	M3(Oxidation); N8(Deamidated)	239	0	4	HCD	579.751	2315.98	-0.743869	5.91428	67.4562	-75	33771	20220704_E3_RSLC1_Clavel_Dagdas_GMI_ID793_onbead_dig_30per_13_mcherry_ATG8A_TYMV_mut.raw
156924		AT3G26240.1	Cysteine/Histidine-rich C1 domain family protein	00076													ü																LISLISR	221.2	221.2	1	1.08476e+07	High				22	0	2	HCD	401.263	801.518	-0.983305	0	67.4525	-75	33769	20220704_E3_RSLC1_Clavel_Dagdas_GMI_ID793_onbead_dig_30per_13_mcherry_ATG8A_TYMV_mut.raw
156925		AT3G11130.1; AT3G08530.1	Clathrin, heavy chain | Clathrin, heavy chain	00242; 00242													ü																LHVIELGAQPGKPSFTK	299.45	299.45	1	6.47938e+09	High				37	1	3	HCD	608.011	1822.02	-1.56538	74.6236	67.4483	-60	33767	20220704_E3_RSLC1_Clavel_Dagdas_GMI_ID793_onbead_dig_30per_13_mcherry_ATG8A_TYMV_mut.raw
156926		AT3G26240.1	Cysteine/Histidine-rich C1 domain family protein	00076													ü																LISLISR	195.797	195.797	1	3.52088e+07	High	X			22	0	2	HCD	401.263	801.519	-0.907061	37.326	67.4445	-60	33765	20220704_E3_RSLC1_Clavel_Dagdas_GMI_ID793_onbead_dig_30per_13_mcherry_ATG8A_TYMV_mut.raw
156927		AT4G32285.2_x000D_; AT4G32285.1	ENTH/ANTH/VHS superfamily protein<|>ENTH/ANTH/VHS superfamily protein	00190													ü																TYDYETGNGFGMPK	323.158	323.158	1	7.03548e+06	High		N8(Deamidated): 100; M12(Oxidation): 100	N8(Deamidated); M12(Oxidation)	87	0	3	HCD	532.889	1596.65	-0.713805	54.8536	67.4158	-75	33750	20220704_E3_RSLC1_Clavel_Dagdas_GMI_ID793_onbead_dig_30per_13_mcherry_ATG8A_TYMV_mut.raw
156928		AT5G52580.1	RabGAP/TBC domain-containing protein	00449													ü																AFEYYEGDDNLHVNSMR	272.334	272.334	1	3.65875e+07	High		M16(Oxidation): 100	M16(Oxidation)	136	0	3	HCD	692.63	2075.88	0.202201	17.4607	67.4139	-75	33749	20220704_E3_RSLC1_Clavel_Dagdas_GMI_ID793_onbead_dig_30per_13_mcherry_ATG8A_TYMV_mut.raw
156929		AT1G35160.2; AT1G78300.1; AT4G09000.2; AT5G38480.1; AT5G16050.1; AT3G02520.1; AT5G10450.4; AT5G65430.3	GF14 protein phi chain | general regulatory factor 2 | general regulatory factor 1 | general regulatory factor 3 | general regulatory factor 5 | general regulatory factor 7 | G-box regulating factor 6 | general regulatory factor 8	00052; 00048; 00049; 00046; 00051; 00045; 00046; 00049													ü																NLLSVAYK	156.812	156.812	1	6.63637e+07	High				18	0	2	HCD	454.266	907.524	-0.946699	11.5509	67.412	-75	33748	20220704_E3_RSLC1_Clavel_Dagdas_GMI_ID793_onbead_dig_30per_13_mcherry_ATG8A_TYMV_mut.raw
156930	ü	cont_P15636	Protease 1 OS=Achromobacter lyticus PE=1 SV=1	00236													ü																SGTLACTGSLVNNTANDRK	359.887	359.887	1	3.1064e+08	High		N16(Deamidated): 100	C6(Methylthio); N16(Deamidated)	195	1	3	HCD	656.975	1968.91	-1.15689	39.9918	67.4101	-75	33747	20220704_E3_RSLC1_Clavel_Dagdas_GMI_ID793_onbead_dig_30per_13_mcherry_ATG8A_TYMV_mut.raw
156931		AT1G09010.1	glycoside hydrolase family 2 protein	00656													ü																NQNPWTGLR	200.659	200.659	1	9.71259e+06	High		N3(Deamidated): 100	N3(Deamidated)	80	0	2	HCD	543.77	1086.53	0.281027	0	67.4058	-60	33745	20220704_E3_RSLC1_Clavel_Dagdas_GMI_ID793_onbead_dig_30per_13_mcherry_ATG8A_TYMV_mut.raw
156932		AT1G20760.1	Calcium-binding EF hand family protein	00562													ü																MQDIVLYK	263.494	263.494	1	2.02236e+07	High				72	0	2	HCD	505.273	1009.54	0.300057	0	67.3983	-60	33741	20220704_E3_RSLC1_Clavel_Dagdas_GMI_ID793_onbead_dig_30per_13_mcherry_ATG8A_TYMV_mut.raw
156933	ü	cont_P15636	Protease 1 OS=Achromobacter lyticus PE=1 SV=1	00236													ü																SGTLACTGSLVNNTANDRK	502.394	502.394	1	6.64532e+08	High		N12(Deamidated): 99.89; N16(Deamidated): 100	C6(Methylthio); N12(Deamidated); N16(Deamidated)	222	1	3	HCD	657.303	1969.89	-0.693208	22.711	67.3946	-60	33739	20220704_E3_RSLC1_Clavel_Dagdas_GMI_ID793_onbead_dig_30per_13_mcherry_ATG8A_TYMV_mut.raw
156934		p999; p999_x000D_; cont_P00029	GFP | mcherry<|>mCherry mCherry	00021; 00021													ü																VHMEGSVNGHEFEIEGEGEGRPYEGTQTAK	522.118	522.118	1	4.13519e+09	High		N8(Deamidated): 100	N8(Deamidated)	319	1	4	HCD	819.62	3275.46	1.39192	5.1887	67.3934	-60	33738	20220704_E3_RSLC1_Clavel_Dagdas_GMI_ID793_onbead_dig_30per_13_mcherry_ATG8A_TYMV_mut.raw
156935		p999; p999_x000D_; cont_P00029	GFP | mcherry<|>mCherry mCherry	00021; 00021													ü																VHMEGSVNGHEFEIEGEGEGRPYEGTQTAK	351.466	351.466	1	3.17631e+08	High		N8(Deamidated): 99.69	N8(Deamidated)	310	1	3	HCD	1092.49	3275.46	2.27193	0	67.3893	-45	33736	20220704_E3_RSLC1_Clavel_Dagdas_GMI_ID793_onbead_dig_30per_13_mcherry_ATG8A_TYMV_mut.raw
156936		AT4G34660.1	SH3 domain-containing protein	00092													ü																YGSENTCTNGNVLTR	441.094	441.094	1	5.80994e+07	High		N9(Deamidated): 100	C7(Methylthio); N9(Deamidated)	146	0	2	HCD	838.357	1675.71	1.37407	0	67.3799	-45	33731	20220704_E3_RSLC1_Clavel_Dagdas_GMI_ID793_onbead_dig_30per_13_mcherry_ATG8A_TYMV_mut.raw
156937		AT3G11130.1	Clathrin, heavy chain	00002													ü																AAANAPIIMK	456.405	456.405	1	1.1336e+09	High		M9(Oxidation): 100	N-Term(Prot)(Acetyl); M9(Oxidation)	37	0	2	HCD	529.293	1057.58	6.50508	5.89166	67.3769	-45	33729	20220704_E3_RSLC1_Clavel_Dagdas_GMI_ID793_onbead_dig_30per_13_mcherry_ATG8A_TYMV_mut.raw
156938		AT3G50590.1	Transducin/WD40 repeat-like superfamily protein	01081													ü																PGGLSLLGK	290.901	290.901	1	3.66967e+06	High				30	0	2	HCD	421.261	841.514	-0.442033	18.0056	67.3691	-75	33725	20220704_E3_RSLC1_Clavel_Dagdas_GMI_ID793_onbead_dig_30per_13_mcherry_ATG8A_TYMV_mut.raw
156939	ü	cont_P15636	Protease 1 OS=Achromobacter lyticus PE=1 SV=1	00435													ü																VFTSWTGGGAAASR	263.655	263.655	1	1.94522e+09	High				144	0	2	HCD	684.34	1367.67	1.82145	51.5756	67.3672	-75	33724	20220704_E3_RSLC1_Clavel_Dagdas_GMI_ID793_onbead_dig_30per_13_mcherry_ATG8A_TYMV_mut.raw
156940		p999; p999_x000D_; cont_P00029	GFP | mcherry<|>mCherry mCherry	00080; 00080													ü																HPADIPDYLK	329.619	329.619	1	4.07493e+10	High				79	0	2	HCD	584.802	1168.6	-3.02286	11.9866	67.3554	-60	33718	20220704_E3_RSLC1_Clavel_Dagdas_GMI_ID793_onbead_dig_30per_13_mcherry_ATG8A_TYMV_mut.raw
156941		AT2G25430.1	epsin N-terminal homology (ENTH) domain-containing protein / clathrin assembly protein-related	00192													ü																SYDYENGGGGGSDFRGDNNGYGGVPK	307.956	307.956	1	1.72685e+08	High	X	N18(Deamidated): 99.74; N19(Deamidated): 99.74	N6(Deamidated); N19(Deamidated)	104	1	3	HCD	881.029	2641.07	0.19793	0	67.3498	-60	33715	20220704_E3_RSLC1_Clavel_Dagdas_GMI_ID793_onbead_dig_30per_13_mcherry_ATG8A_TYMV_mut.raw
156942		AT1G16350.1	Aldolase-type TIM barrel family protein	00340													ü																VSTLAAQHGVPVIADGGISNSGHIVK	211.085	211.085	1	1.63893e+09	High				45	0	4	HCD	632.597	2527.36	0.608503	53.6913	67.3423	-45	33712	20220704_E3_RSLC1_Clavel_Dagdas_GMI_ID793_onbead_dig_30per_13_mcherry_ATG8A_TYMV_mut.raw
156943		AT5G43900.3	myosin 2	00985													ü																AQSSLEELQLK	299.681	299.681	1	2.48414e+08	High				103	0	2	HCD	623.338	1245.67	0.273524	0	67.3349	-45	33708	20220704_E3_RSLC1_Clavel_Dagdas_GMI_ID793_onbead_dig_30per_13_mcherry_ATG8A_TYMV_mut.raw
156944		AT3G01500.1; AT5G14740.2	carbonic anhydrase 1 | carbonic anhydrase 2	00113; 00113													ü																NIANMVPPFDK	416.665	416.665	1	1.22137e+09	High		M5(Oxidation): 100	M5(Oxidation)	89	0	2	HCD	631.316	1261.62	-0.337324	1.57003	67.3319	-45	33706	20220704_E3_RSLC1_Clavel_Dagdas_GMI_ID793_onbead_dig_30per_13_mcherry_ATG8A_TYMV_mut.raw
156945		AT4G13670.1	plastid transcriptionally active 5	00221													ü																TWQASLGVR	226.557	226.557	1	1.48143e+09	High	X			95	0	2	HCD	509.278	1017.55	2.05375	29.3686	67.3203	-75	33700	20220704_E3_RSLC1_Clavel_Dagdas_GMI_ID793_onbead_dig_30per_13_mcherry_ATG8A_TYMV_mut.raw
156946		AT4G13670.1	plastid transcriptionally active 5	00221													ü																TWQASLGVR	201.038	201.038	1	2.08354e+09	High	X			95	0	2	HCD	509.278	1017.55	0.134397	0	67.3086	-60	33694	20220704_E3_RSLC1_Clavel_Dagdas_GMI_ID793_onbead_dig_30per_13_mcherry_ATG8A_TYMV_mut.raw
156947		AT1G16350.1	Aldolase-type TIM barrel family protein	00234													ü																WMVGAAIGTR	296.389	296.389	1	9.95112e+07	High		M2(Oxidation): 100	M2(Oxidation)	62	0	2	HCD	539.278	1077.55	-1.31717	21.6526	67.3048	-60	33692	20220704_E3_RSLC1_Clavel_Dagdas_GMI_ID793_onbead_dig_30per_13_mcherry_ATG8A_TYMV_mut.raw
156948		AT3G11130.1; AT3G08530.1	Clathrin, heavy chain | Clathrin, heavy chain	01412; 01412													ü																VANVELYYK	258.392	258.392	1	2.69246e+07	High		N3(Deamidated): 100	N3(Deamidated)	34	0	2	HCD	550.286	1099.57	-1.24724	0	67.2932	-45	33686	20220704_E3_RSLC1_Clavel_Dagdas_GMI_ID793_onbead_dig_30per_13_mcherry_ATG8A_TYMV_mut.raw
156949		p999; p999_x000D_; cont_P00029	GFP | mcherry<|>mCherry mCherry	00021; 00021													ü																VHMEGSVNGHEFEIEGEGEGR	437.072	437.072	1	5.9552e+07	High		N8(Deamidated): 100	N8(Deamidated)	257	0	3	HCD	767.335	2299.99	0.894983	6.56531	67.2816	-75	33680	20220704_E3_RSLC1_Clavel_Dagdas_GMI_ID793_onbead_dig_30per_13_mcherry_ATG8A_TYMV_mut.raw
156950		AT5G45900.1	ThiF family protein	00510													ü																HGAGPTSLSDDMQNLDINK	400.647	400.647	1	6.90004e+08	High		M12(Oxidation): 100	M12(Oxidation)	190	0	3	HCD	676.981	2028.93	0.255599	0	67.2779	-75	33678	20220704_E3_RSLC1_Clavel_Dagdas_GMI_ID793_onbead_dig_30per_13_mcherry_ATG8A_TYMV_mut.raw
156951		AT4G10340.1	light harvesting complex of photosystem II 5	00110													ü																YQAFELIHAR	350.61	350.61	1	4.00212e+07	High				87	0	3	HCD	416.555	1247.65	-1.00765	46.4024	67.2718	-60	33675	20220704_E3_RSLC1_Clavel_Dagdas_GMI_ID793_onbead_dig_30per_13_mcherry_ATG8A_TYMV_mut.raw
156952		AT5G47190.1	Ribosomal protein L19 family protein	00126													ü																AIEVAETVRPVPGLR	178.799	178.799	1	7.45681e+06	High				17	1	3	HCD	536.313	1606.92	-2.00201	88.3422	67.2661	-60	33672	20220704_E3_RSLC1_Clavel_Dagdas_GMI_ID793_onbead_dig_30per_13_mcherry_ATG8A_TYMV_mut.raw
156953		AT2G03140.2	alpha/beta-Hydrolases superfamily protein	00318													ü																TSPYSTSLDQQLTR	325.137	325.137	1	1.96591e+07	Medium				146	0	2	HCD	798.895	1596.78	-1.98454	62.1591	67.2526	-45	33665	20220704_E3_RSLC1_Clavel_Dagdas_GMI_ID793_onbead_dig_30per_13_mcherry_ATG8A_TYMV_mut.raw
156954		AT3G11130.1	Clathrin, heavy chain	00002													ü																AAANAPIIMK	468.026	468.026	1	1.1336e+09	High		M9(Oxidation): 100	N-Term(Prot)(Acetyl); M9(Oxidation)	46	0	2	HCD	529.289	1057.57	-0.419639	0	67.247	-45	33662	20220704_E3_RSLC1_Clavel_Dagdas_GMI_ID793_onbead_dig_30per_13_mcherry_ATG8A_TYMV_mut.raw
156955		AT3G01500.1; AT5G14740.2	carbonic anhydrase 1 | carbonic anhydrase 2	00065; 00065													ü																EKYETNPALYGELAK	154.464	154.464	1	4.27807e+09	High				131	1	3	HCD	575.961	1725.87	-0.0348493	73.249	67.239	-75	33658	20220704_E3_RSLC1_Clavel_Dagdas_GMI_ID793_onbead_dig_30per_13_mcherry_ATG8A_TYMV_mut.raw
156956		AT1G16350.1	Aldolase-type TIM barrel family protein	00234													ü																WMVGAAIGTR	260.84	260.84	1	6.00055e+07	High		M2(Oxidation): 100	M2(Oxidation)	65	0	2	HCD	539.281	1077.56	3.78114	24.9301	67.2353	-75	33656	20220704_E3_RSLC1_Clavel_Dagdas_GMI_ID793_onbead_dig_30per_13_mcherry_ATG8A_TYMV_mut.raw
156957		AT4G21980	ATG8A OS=Arabidopsis thaliana (Thale cress)	00081													ü																AGQSDVPDIDKK	289.021	289.021	1	1.87219e+11	High				95	1	3	HCD	424.886	1272.64	-0.569426	17.8673	67.2315	-75	33654	20220704_E3_RSLC1_Clavel_Dagdas_GMI_ID793_onbead_dig_30per_13_mcherry_ATG8A_TYMV_mut.raw
156958		AT4G32285.2_x000D_; AT4G32285.1	ENTH/ANTH/VHS superfamily protein<|>ENTH/ANTH/VHS superfamily protein	00190													ü																TYDYETGNGFGMPK	464.289	464.289	1	2.52752e+07	High		N8(Deamidated): 100; M12(Oxidation): 100	N8(Deamidated); M12(Oxidation)	91	0	2	HCD	798.831	1596.65	1.58955	24.1351	67.212	-45	33644	20220704_E3_RSLC1_Clavel_Dagdas_GMI_ID793_onbead_dig_30per_13_mcherry_ATG8A_TYMV_mut.raw
156959		AT4G27740.1	Yippee family putative zinc-binding protein	00071													ü																CGETLGWK	210.513	210.513	1	8.53537e+06	High			C1(Methylthio)	30	0	2	HCD	470.206	939.405	-0.990438	28.9034	67.2064	-45	33641	20220704_E3_RSLC1_Clavel_Dagdas_GMI_ID793_onbead_dig_30per_13_mcherry_ATG8A_TYMV_mut.raw
156960		p999; p999_x000D_; cont_P00029	GFP | mcherry<|>mCherry mCherry	00021; 00021													ü																VHMEGSVNGHEFEIEGEGEGR	299.602	299.602	1	6.83335e+07	High		N8(Deamidated): 100	N8(Deamidated)	228	0	4	HCD	575.752	2299.99	-0.755609	35.6599	67.193	-75	33634	20220704_E3_RSLC1_Clavel_Dagdas_GMI_ID793_onbead_dig_30per_13_mcherry_ATG8A_TYMV_mut.raw
156961		AT4G27740.1	Yippee family putative zinc-binding protein	00071													ü																CGETLGWK	231.79	231.79	1	1.10559e+07	High			C1(Methylthio)	25	0	2	HCD	470.207	939.407	1.0239	39.8943	67.1813	-60	33628	20220704_E3_RSLC1_Clavel_Dagdas_GMI_ID793_onbead_dig_30per_13_mcherry_ATG8A_TYMV_mut.raw
156962		AT3G11130.1	Clathrin, heavy chain	00002													ü																AAANAPIIMK	528.438	528.438	1	6.46341e+08	High		M9(Oxidation): 100	N-Term(Prot)(Acetyl); M9(Oxidation)	50	0	2	HCD	529.29	1057.57	1.31223	0	67.1738	-60	33624	20220704_E3_RSLC1_Clavel_Dagdas_GMI_ID793_onbead_dig_30per_13_mcherry_ATG8A_TYMV_mut.raw
156963		AT4G16520.1_x000D_; AT4G16520.2; AT4G21980; AT2G45170.1_x000D_; at2g45170_x000D_; AT2G45170.2	Ubiquitin-like superfamily protein<|>Ubiquitin-like superfamily protein | ATG8A OS=Arabidopsis thaliana (Thale cress) | AUTOPHAGY 8E<|>ATG8e OS=Arabidopsis thaliana (Thale cress)<|>AUTOPHAGY 8E	00031; 00030; 00074													ü																IPVIVEK	242.214	242.214	1	2.86163e+11	High				4	0	2	HCD	399.26	797.513	0.274802	0	67.1589	-45	33617	20220704_E3_RSLC1_Clavel_Dagdas_GMI_ID793_onbead_dig_30per_13_mcherry_ATG8A_TYMV_mut.raw
156964		p999; p999_x000D_; cont_P00029	GFP | mcherry<|>mCherry mCherry	00021; 00021													ü																VHMEGSVNGHEFEIEGEGEGRPYEGTQTAK	490.343	490.343	1	1.68579e+09	High	X	N8(Deamidated): 100	N8(Deamidated)	319	1	4	HCD	819.62	3275.46	1.39342	2.87117	67.157	-45	33616	20220704_E3_RSLC1_Clavel_Dagdas_GMI_ID793_onbead_dig_30per_13_mcherry_ATG8A_TYMV_mut.raw
156965		AT4G13670.1	plastid transcriptionally active 5	00242													ü																LFMDEDVETDKDEASTMK	534.033	534.033	1	8.91804e+08	High		M3(Oxidation): 100	M17(Oxidation)	178	1	3	HCD	707.307	2119.91	0.197592	0	67.1473	-75	33611	20220704_E3_RSLC1_Clavel_Dagdas_GMI_ID793_onbead_dig_30per_13_mcherry_ATG8A_TYMV_mut.raw
156966		AT5G61500.1	autophagy 3 (APG3)	00119													ü																GKEEDNLPSMDALDINEK	507.274	507.274	1	5.71728e+09	High		M10(Oxidation): 100	M10(Oxidation)	190	1	3	HCD	678.65	2033.93	0.538751	0	67.1455	-75	33610	20220704_E3_RSLC1_Clavel_Dagdas_GMI_ID793_onbead_dig_30per_13_mcherry_ATG8A_TYMV_mut.raw
156967		p999; p999_x000D_; cont_P00029	GFP | mcherry<|>mCherry mCherry	00021; 00021													ü																VHMEGSVNGHEFEIEGEGEGRPYEGTQTAK	293.902	293.902	1	2.56746e+08	High		M3(Oxidation): 100; N8(Deamidated): 100	M3(Oxidation); N8(Deamidated)	200	1	5	HCD	659.094	3291.44	-2.06061	75.9248	67.1412	-60	33608	20220704_E3_RSLC1_Clavel_Dagdas_GMI_ID793_onbead_dig_30per_13_mcherry_ATG8A_TYMV_mut.raw
156968		AT2G19730.3_x000D_; AT2G19730.2_x000D_; AT2G19730.1	Ribosomal L28e protein family<|>Ribosomal L28e protein family<|>Ribosomal L28e protein family	00100													ü																AVANQVVDNYYRPDLK	387.959	387.959	1	1.32824e+08	High				140	1	3	HCD	622.323	1864.96	0.0666184	0	67.1318	-60	33603	20220704_E3_RSLC1_Clavel_Dagdas_GMI_ID793_onbead_dig_30per_13_mcherry_ATG8A_TYMV_mut.raw
156969		AT3G08530.1	Clathrin, heavy chain	00002													ü																AAANAPITMK	362.073	362.073	1	5.07473e+09	High			N-Term(Prot)(Acetyl)	74	0	2	HCD	515.274	1029.54	0.226626	0.685042	67.1284	-60	33601	20220704_E3_RSLC1_Clavel_Dagdas_GMI_ID793_onbead_dig_30per_13_mcherry_ATG8A_TYMV_mut.raw
156970		AT4G25100.2_x000D_; AT4G25100.5_x000D_; AT4G25100.1_x000D_; AT4G25100.3	Fe superoxide dismutase 1<|>Fe superoxide dismutase 1<|>Fe superoxide dismutase 1<|>Fe superoxide dismutase 1	00030													ü																QTLEFHWGK	208.159	208.159	1	8.29666e+06	High				73	0	3	HCD	382.529	1145.57	-0.291903	0	67.1243	-45	33599	20220704_E3_RSLC1_Clavel_Dagdas_GMI_ID793_onbead_dig_30per_13_mcherry_ATG8A_TYMV_mut.raw
156971		AT2G21660.1	cold, circadian rhythm, and rna binding 2	00064													ü																DAIEGMNGQDLDGR	396.335	396.335	1	1.94041e+07	High				149	0	2	HCD	745.832	1490.66	1.41822	31.6127	67.1168	-45	33595	20220704_E3_RSLC1_Clavel_Dagdas_GMI_ID793_onbead_dig_30per_13_mcherry_ATG8A_TYMV_mut.raw
156972		AT3G11130.1; AT3G08530.1	Clathrin, heavy chain | Clathrin, heavy chain	00634; 00634													ü																AGLYIQSLK	297.276	297.276	1	2.56411e+08	High				21	0	2	HCD	496.793	992.578	0.293453	0	67.1149	-45	33594	20220704_E3_RSLC1_Clavel_Dagdas_GMI_ID793_onbead_dig_30per_13_mcherry_ATG8A_TYMV_mut.raw
156973		p999; p999_x000D_; cont_P00029	GFP | mcherry<|>mCherry mCherry	00021; 00021													ü																VHMEGSVNGHEFEIEGEGEGR	158.183	158.183	1	477869	High		M3(Oxidation): 100; N8(Deamidated): 100	M3(Oxidation); N8(Deamidated)	239	0	3	HCD	772.667	2315.99	1.02992	0	67.109	-75	33591	20220704_E3_RSLC1_Clavel_Dagdas_GMI_ID793_onbead_dig_30per_13_mcherry_ATG8A_TYMV_mut.raw
156974		AT3G11130.1; AT3G08530.1	Clathrin, heavy chain | Clathrin, heavy chain	00201; 00201													ü																SQALEAHAASFAQFK	348.59	348.59	1	4.08182e+09	High				158	0	3	HCD	535.939	1605.8	-0.303577	0	67.1015	-75	33587	20220704_E3_RSLC1_Clavel_Dagdas_GMI_ID793_onbead_dig_30per_13_mcherry_ATG8A_TYMV_mut.raw
156975		AT3G17390.1	S-adenosylmethionine synthetase family protein	00092													ü																VLVNIEQQSPDIAQGVHGHLTK	469.852	469.852	1	1.66074e+07	High				56	0	4	HCD	596.573	2383.27	-0.388333	15.861	67.0883	-60	33581	20220704_E3_RSLC1_Clavel_Dagdas_GMI_ID793_onbead_dig_30per_13_mcherry_ATG8A_TYMV_mut.raw
156976		AT4G16520.1_x000D_; AT4G16520.2; AT4G21980; AT2G45170.1_x000D_; at2g45170_x000D_; AT2G45170.2	Ubiquitin-like superfamily protein<|>Ubiquitin-like superfamily protein | ATG8A OS=Arabidopsis thaliana (Thale cress) | AUTOPHAGY 8E<|>ATG8e OS=Arabidopsis thaliana (Thale cress)<|>AUTOPHAGY 8E	00027; 00026; 00070													ü																YPDRIPVIVEK	320.777	320.777	1	1.44332e+10	High				46	1	3	HCD	443.591	1328.76	0.707692	0	67.0865	-60	33580	20220704_E3_RSLC1_Clavel_Dagdas_GMI_ID793_onbead_dig_30per_13_mcherry_ATG8A_TYMV_mut.raw
156977		AT1G06950.1	translocon at the inner envelope membrane of chloroplasts 110	00572													ü																DAISSGVDGYDAETR	442.613	442.613	1	9.27585e+06	High				122	0	2	HCD	778.348	1555.69	0.816522	0	67.0749	-45	33574	20220704_E3_RSLC1_Clavel_Dagdas_GMI_ID793_onbead_dig_30per_13_mcherry_ATG8A_TYMV_mut.raw
156978		AT3G11130.1; AT3G08530.1	Clathrin, heavy chain | Clathrin, heavy chain	00381; 00381													ü																FQELFAQTK	249.124	249.124	1	2.27196e+09	High				71	0	2	HCD	556.293	1111.58	0.0145799	0	67.0711	-45	33572	20220704_E3_RSLC1_Clavel_Dagdas_GMI_ID793_onbead_dig_30per_13_mcherry_ATG8A_TYMV_mut.raw
156979		AT3G11130.1; AT3G08530.1	Clathrin, heavy chain | Clathrin, heavy chain	00151; 00151													ü																TANLANNQIINYK	326.611	326.611	1	5.96154e+08	High	X	N7(Deamidated): 99.76	N7(Deamidated)	108	0	2	HCD	739.386	1477.77	0.611257	58.4181	67.0681	-45	33570	20220704_E3_RSLC1_Clavel_Dagdas_GMI_ID793_onbead_dig_30per_13_mcherry_ATG8A_TYMV_mut.raw
156980		AT5G13440.1	Ubiquinol-cytochrome C reductase iron-sulfur subunit	00186													ü																LANSVDVGSLRDPQEDSVR	217.582	217.582	1	1.8195e+06	High		N3(Deamidated): 100	N3(Deamidated)	197	1	3	HCD	686.677	2058.02	3.56731	0	67.064	-75	33568	20220704_E3_RSLC1_Clavel_Dagdas_GMI_ID793_onbead_dig_30per_13_mcherry_ATG8A_TYMV_mut.raw
156981	ü	cont_P15636	Protease 1 OS=Achromobacter lyticus PE=1 SV=1	00410													ü																VLGQLHGGPSSCSATGTNR	303.973	303.973	1	9.84174e+09	High			C12(Methylthio)	232	0	3	HCD	629.964	1887.88	-1.34149	35.7393	67.0565	-75	33564	20220704_E3_RSLC1_Clavel_Dagdas_GMI_ID793_onbead_dig_30per_13_mcherry_ATG8A_TYMV_mut.raw
156982	ü	cont_P15636	Protease 1 OS=Achromobacter lyticus PE=1 SV=1	00435													ü																VFTSWTGGGAAASR	344.876	344.876	1	1.53613e+09	High				148	0	2	HCD	684.338	1367.67	-1.47878	0	67.0486	-60	33560	20220704_E3_RSLC1_Clavel_Dagdas_GMI_ID793_onbead_dig_30per_13_mcherry_ATG8A_TYMV_mut.raw
156983		AT4G21980	ATG8A OS=Arabidopsis thaliana (Thale cress)	00052													ü																ISNPLEAR	224.241	224.241	1	4.46598e+11	High				26	0	2	HCD	450.251	899.495	0.601941	22.9869	67.0393	-60	33555	20220704_E3_RSLC1_Clavel_Dagdas_GMI_ID793_onbead_dig_30per_13_mcherry_ATG8A_TYMV_mut.raw
156984		AT5G54600.1	Translation protein SH3-like family protein	00168													ü																TGELIDTIEK	331.309	331.309	1	3.32378e+07	High				79	0	2	HCD	559.801	1118.59	0.508744	0	67.0352	-45	33553	20220704_E3_RSLC1_Clavel_Dagdas_GMI_ID793_onbead_dig_30per_13_mcherry_ATG8A_TYMV_mut.raw
156985		AT4G16520.1_x000D_; AT4G16520.2; AT4G21980; AT2G45170.1_x000D_; at2g45170_x000D_; AT2G45170.2	Ubiquitin-like superfamily protein<|>Ubiquitin-like superfamily protein | ATG8A OS=Arabidopsis thaliana (Thale cress) | AUTOPHAGY 8E<|>ATG8e OS=Arabidopsis thaliana (Thale cress)<|>AUTOPHAGY 8E	00027; 00026; 00070													ü																YPDRIPVIVEK	310.318	310.318	1	1.54475e+10	High				62	1	2	HCD	664.881	1328.76	-1.53252	72.8144	67.0277	-45	33549	20220704_E3_RSLC1_Clavel_Dagdas_GMI_ID793_onbead_dig_30per_13_mcherry_ATG8A_TYMV_mut.raw
156986		AT1G79920.1	Heat shock protein 70 (Hsp 70) family protein	00022													ü																GIDVVLNDESNR	297.644	297.644	1	9.44165e+06	High				113	0	2	HCD	665.834	1330.66	0.673138	55.8666	67.0259	-45	33548	20220704_E3_RSLC1_Clavel_Dagdas_GMI_ID793_onbead_dig_30per_13_mcherry_ATG8A_TYMV_mut.raw
156987		AT5G45900.1	ThiF family protein	00318													ü																SISLANSMDPTR	282.864	282.864	1	1.60418e+09	High				87	0	2	HCD	646.319	1291.63	0.0834897	0	67.024	-45	33547	20220704_E3_RSLC1_Clavel_Dagdas_GMI_ID793_onbead_dig_30per_13_mcherry_ATG8A_TYMV_mut.raw
156988	ü	cont_P15636	Protease 1 OS=Achromobacter lyticus PE=1 SV=1	00435													ü																VFTSWTGGGAAASR	339.803	339.803	1	1.22995e+11	High				143	0	2	HCD	684.339	1367.67	0.484937	0	67.0229	-45	33546	20220704_E3_RSLC1_Clavel_Dagdas_GMI_ID793_onbead_dig_30per_13_mcherry_ATG8A_TYMV_mut.raw
156989		AT4G35090.1	catalase 2	00234													ü																SLLEEDAIR	182.869	182.869	1	6.07206e+07	High				62	0	2	HCD	523.279	1045.55	-0.746903	68.5546	67.0188	-75	33544	20220704_E3_RSLC1_Clavel_Dagdas_GMI_ID793_onbead_dig_30per_13_mcherry_ATG8A_TYMV_mut.raw
156990		AT4G32285.2_x000D_; AT4G32285.1	ENTH/ANTH/VHS superfamily protein<|>ENTH/ANTH/VHS superfamily protein	00535													ü																VNSHILALPAPDGTVQK	267.864	267.864	1	2.87707e+08	High				51	0	3	HCD	587.328	1759.97	-0.727006	0	67.015	-75	33542	20220704_E3_RSLC1_Clavel_Dagdas_GMI_ID793_onbead_dig_30per_13_mcherry_ATG8A_TYMV_mut.raw
156991		AT1G73380.1	unknown protein; CONTAINS InterPro DOMAIN/s: Protein of unknown function DUF1308 (InterPro:IPR010733); Has 162 Blast hits to 160 proteins in 67 species: Archae - 0; Bacteria - 2; Metazoa - 120; Fungi - 0; Plants - 34; Viruses - 0; Other Eukaryotes - 6 (source: NCBI BLink).	00337													ü																SVFSEFK	187.872	187.872	1	1.08282e+08	High				11	0	2	HCD	422.216	843.424	-1.00164	10.9859	67.0113	-75	33540	20220704_E3_RSLC1_Clavel_Dagdas_GMI_ID793_onbead_dig_30per_13_mcherry_ATG8A_TYMV_mut.raw
156992		AT5G61500.1	autophagy 3 (APG3)	00119													ü																GKEEDNLPSMDALDINEK	171.04	171.04	1	1.0259e+08	High		M10(Oxidation): 100	M10(Oxidation)	193	1	3	HCD	678.647	2033.93	-2.79109	35.6275	67.0038	-60	33537	20220704_E3_RSLC1_Clavel_Dagdas_GMI_ID793_onbead_dig_30per_13_mcherry_ATG8A_TYMV_mut.raw
156993		AT1G49240.1	actin 8	00031													ü																AVFPSVVGR	182.153	182.153	1	0	Unknown				50	0	2	HCD	466.272	931.537	0.878929	49.179	66.9982	-60	33534	20220704_E3_RSLC1_Clavel_Dagdas_GMI_ID793_onbead_dig_30per_13_mcherry_ATG8A_TYMV_mut.raw
156994		AT1G73380.1	unknown protein; CONTAINS InterPro DOMAIN/s: Protein of unknown function DUF1308 (InterPro:IPR010733); Has 162 Blast hits to 160 proteins in 67 species: Archae - 0; Bacteria - 2; Metazoa - 120; Fungi - 0; Plants - 34; Viruses - 0; Other Eukaryotes - 6 (source: NCBI BLink).	00337													ü																SVFSEFK	197.37	197.37	1	5.14989e+08	High				11	0	2	HCD	422.215	843.424	-1.29098	16.4977	66.9963	-60	33533	20220704_E3_RSLC1_Clavel_Dagdas_GMI_ID793_onbead_dig_30per_13_mcherry_ATG8A_TYMV_mut.raw
156995		AT4G32285.2_x000D_; AT4G32285.1	ENTH/ANTH/VHS superfamily protein<|>ENTH/ANTH/VHS superfamily protein	00535													ü																VNSHILALPAPDGTVQK	270.31	270.31	1	9.96056e+08	High				54	0	3	HCD	587.329	1759.97	0.729669	0	66.9949	-60	33532	20220704_E3_RSLC1_Clavel_Dagdas_GMI_ID793_onbead_dig_30per_13_mcherry_ATG8A_TYMV_mut.raw
156996		AT3G11130.1; AT3G08530.1	Clathrin, heavy chain | Clathrin, heavy chain	00201; 00201													ü																SQALEAHAASFAQFK	302.025	302.025	1	6.5769e+09	High				157	0	3	HCD	535.939	1605.8	-0.644878	0	66.993	-60	33531	20220704_E3_RSLC1_Clavel_Dagdas_GMI_ID793_onbead_dig_30per_13_mcherry_ATG8A_TYMV_mut.raw
156997	ü	cont_P13645	Keratin, type I cytoskeletal 10 OS=Homo sapiens GN=KRT10 PE=1 SV=6	00387													ü																QSLEASLAETEGR	194.521	194.521	1	1.01852e+07	High				101	0	3	HCD	464.231	1390.68	-1.05213	47.1903	66.9602	-60	33514	20220704_E3_RSLC1_Clavel_Dagdas_GMI_ID793_onbead_dig_30per_13_mcherry_ATG8A_TYMV_mut.raw
156998		AT4G16520.1_x000D_; AT4G16520.2; AT4G21980; AT2G45170.1_x000D_; at2g45170_x000D_; AT2G45170.2	Ubiquitin-like superfamily protein<|>Ubiquitin-like superfamily protein | ATG8A OS=Arabidopsis thaliana (Thale cress) | AUTOPHAGY 8E<|>ATG8e OS=Arabidopsis thaliana (Thale cress)<|>AUTOPHAGY 8E	00027; 00026; 00070													ü																YPDRIPVIVEK	272.16	272.16	1	1.25399e+10	High				46	1	2	HCD	664.882	1328.76	-0.15394	44.4846	66.9546	-60	33511	20220704_E3_RSLC1_Clavel_Dagdas_GMI_ID793_onbead_dig_30per_13_mcherry_ATG8A_TYMV_mut.raw
156999		AT4G21980	ATG8A OS=Arabidopsis thaliana (Thale cress)	00081													ü																AGQSDVPDIDK	295.985	295.985	1	4.8651e+11	High				79	0	2	HCD	572.779	1144.55	1.64123	7.99711	66.9344	-45	33500	20220704_E3_RSLC1_Clavel_Dagdas_GMI_ID793_onbead_dig_30per_13_mcherry_ATG8A_TYMV_mut.raw
157000		AT2G33120.2	synaptobrevin-related protein 1	00167													ü																IELLVDKTENLR	371.198	371.198	1	5.58249e+06	High				60	1	3	HCD	481.612	1442.82	-0.484721	0	66.9216	-75	33493	20220704_E3_RSLC1_Clavel_Dagdas_GMI_ID793_onbead_dig_30per_13_mcherry_ATG8A_TYMV_mut.raw
157001		AT3G11130.1	Clathrin, heavy chain	00107													ü																SHQMPEQVAFWK	306.982	306.982	1	3.04731e+08	High		M4(Oxidation): 100	M4(Oxidation)	146	0	3	HCD	501.906	1503.7	-0.868961	30.2155	66.9197	-75	33492	20220704_E3_RSLC1_Clavel_Dagdas_GMI_ID793_onbead_dig_30per_13_mcherry_ATG8A_TYMV_mut.raw
157002		AT2G33040.1	gamma subunit of Mt ATP synthase	00190													ü																NVEFDALR	183.24	183.24	1	1.13484e+07	High				62	0	2	HCD	482.249	963.49	1.02599	88.4525	66.9156	-60	33490	20220704_E3_RSLC1_Clavel_Dagdas_GMI_ID793_onbead_dig_30per_13_mcherry_ATG8A_TYMV_mut.raw
157003		AT4G33030.1	sulfoquinovosyldiacylglycerol 1	00216													ü																EFGEECHLVK	210.519	210.519	1	8.95724e+06	High			C6(Methylthio)	62	0	3	HCD	412.851	1236.54	-0.557656	0	66.914	-60	33489	20220704_E3_RSLC1_Clavel_Dagdas_GMI_ID793_onbead_dig_30per_13_mcherry_ATG8A_TYMV_mut.raw
157004		AT3G11130.1; AT3G08530.1	Clathrin, heavy chain | Clathrin, heavy chain	00937; 00937													ü																RGQCDEELINVTNK	271.833	271.833	1	0	Unknown		N10(Deamidated): 100	C4(Methylthio); N10(Deamidated)	150	1	3	HCD	555.925	1665.76	1.29791	14.3211	66.9084	-60	33486	20220704_E3_RSLC1_Clavel_Dagdas_GMI_ID793_onbead_dig_30per_13_mcherry_ATG8A_TYMV_mut.raw
157005		AT4G35090.1	catalase 2	00234													ü																SLLEEDAIR	202.406	202.406	1	3.4306e+08	High				87	0	2	HCD	523.28	1045.55	0.77166	68.504	66.9046	-60	33484	20220704_E3_RSLC1_Clavel_Dagdas_GMI_ID793_onbead_dig_30per_13_mcherry_ATG8A_TYMV_mut.raw
157006		ATCG00280.1	photosystem II reaction center protein C	00344													ü																SPTGEVIFGGETMR	456.065	456.065	1	1.46296e+07	High		M13(Oxidation): 100	M13(Oxidation)	149	0	2	HCD	748.857	1496.71	0.974924	29.2352	66.8968	-45	33480	20220704_E3_RSLC1_Clavel_Dagdas_GMI_ID793_onbead_dig_30per_13_mcherry_ATG8A_TYMV_mut.raw
157007		AT2G42810.1	protein phosphatase 5.2	00029													ü																YSSAIDLYTK	256.448	256.448	1	1.39842e+07	High				110	0	2	HCD	580.796	1160.58	1.21234	44.7804	66.8931	-45	33478	20220704_E3_RSLC1_Clavel_Dagdas_GMI_ID793_onbead_dig_30per_13_mcherry_ATG8A_TYMV_mut.raw
157008		AT2G25430.1	epsin N-terminal homology (ENTH) domain-containing protein / clathrin assembly protein-related	00117													ü																MLNMSDFR	310.451	310.451	1	1.76458e+08	High		M1(Oxidation): 100	M1(Oxidation)	66	0	2	HCD	515.228	1029.45	-0.647206	0	66.8815	-75	33472	20220704_E3_RSLC1_Clavel_Dagdas_GMI_ID793_onbead_dig_30per_13_mcherry_ATG8A_TYMV_mut.raw
157009		AT3G08530.1	Clathrin, heavy chain	00107													ü																SHQMPEQVVFWK	288.661	288.661	1	1.96326e+08	High		M4(Oxidation): 100	M4(Oxidation)	192	0	3	HCD	511.25	1531.73	-0.815761	76.3549	66.8797	-75	33471	20220704_E3_RSLC1_Clavel_Dagdas_GMI_ID793_onbead_dig_30per_13_mcherry_ATG8A_TYMV_mut.raw
157010		p999; p999_x000D_; cont_P00029	GFP | mcherry<|>mCherry mCherry	00021; 00021													ü																VHMEGSVnGHEFEIEGEGEGRPYEGTqTAK	413.965	413.965	1	0	Unknown		M3(Oxidation): 100; N8(Deamidated): 50; Q27(Deamidated): 50	M3(Oxidation); N8(Deamidated)	236	1	4	HCD	823.62	3291.46	2.87809	0	66.8719	-60	33467	20220704_E3_RSLC1_Clavel_Dagdas_GMI_ID793_onbead_dig_30per_13_mcherry_ATG8A_TYMV_mut.raw
157011		AT5G38430.1; AT5G38410.3	Ribulose bisphosphate carboxylase (small chain) family protein | Ribulose bisphosphate carboxylase (small chain) family protein	00148; 00153													ü																EYPGAFIR	187.21	187.21	1	1.0747e+08	High				53	0	2	HCD	476.748	952.489	-0.163604	6.83575	66.87	-60	33466	20220704_E3_RSLC1_Clavel_Dagdas_GMI_ID793_onbead_dig_30per_13_mcherry_ATG8A_TYMV_mut.raw
157012		AT3G11130.1	Clathrin, heavy chain	00965													ü																MDGDLWEK	259.291	259.291	1	3.27793e+09	High				66	0	2	HCD	497.221	993.435	0.00747937	10.2349	66.8663	-60	33464	20220704_E3_RSLC1_Clavel_Dagdas_GMI_ID793_onbead_dig_30per_13_mcherry_ATG8A_TYMV_mut.raw
157013	ü	cont_P15636	Protease 1 OS=Achromobacter lyticus PE=1 SV=1	00236													ü																SGTLACTGSLVNNTANDRK	464.199	464.199	1	7.52898e+08	High		N16(Deamidated): 100	C6(Methylthio); N16(Deamidated)	198	1	3	HCD	656.976	1968.91	0.706894	0	66.8626	-60	33462	20220704_E3_RSLC1_Clavel_Dagdas_GMI_ID793_onbead_dig_30per_13_mcherry_ATG8A_TYMV_mut.raw
157014	ü	cont_P13645	Keratin, type I cytoskeletal 10 OS=Homo sapiens GN=KRT10 PE=1 SV=6	00387													ü																QSLEASLAETEGR	356.202	356.202	1	2.85797e+08	High				98	0	2	HCD	695.844	1390.68	0.099458	7.05282	66.8492	-45	33455	20220704_E3_RSLC1_Clavel_Dagdas_GMI_ID793_onbead_dig_30per_13_mcherry_ATG8A_TYMV_mut.raw
157015		AT1G09010.1	glycoside hydrolase family 2 protein	00578													ü																GLDGFIK	211.794	211.794	1	1.73808e+09	High				20	0	2	HCD	375.213	749.419	-0.481757	9.92277	66.848	-45	33454	20220704_E3_RSLC1_Clavel_Dagdas_GMI_ID793_onbead_dig_30per_13_mcherry_ATG8A_TYMV_mut.raw
157016		AT1G49240.1	actin 8	00031													ü																AVFPSVVGR	160.875	160.875	1	2.03686e+07	High				35	0	2	HCD	466.271	931.535	-0.888911	50.9491	66.8419	-75	33451	20220704_E3_RSLC1_Clavel_Dagdas_GMI_ID793_onbead_dig_30per_13_mcherry_ATG8A_TYMV_mut.raw
157017		AT3G08530.1	Clathrin, heavy chain	00965													ü																MDGDLWDK	310.525	310.525	1	1.46864e+09	High		M1(Oxidation): 100	M1(Oxidation)	43	0	2	HCD	498.21	995.413	-0.737518	0	66.8344	-75	33447	20220704_E3_RSLC1_Clavel_Dagdas_GMI_ID793_onbead_dig_30per_13_mcherry_ATG8A_TYMV_mut.raw
157018		AT5G38430.1; AT5G38410.3	Ribulose bisphosphate carboxylase (small chain) family protein | Ribulose bisphosphate carboxylase (small chain) family protein	00148; 00153													ü																EYPGAFIR	164.846	164.846	1	8.64968e+07	High				55	0	2	HCD	476.748	952.488	-0.740105	0	66.8325	-75	33446	20220704_E3_RSLC1_Clavel_Dagdas_GMI_ID793_onbead_dig_30per_13_mcherry_ATG8A_TYMV_mut.raw
157019	ü	cont_P15636	Protease 1 OS=Achromobacter lyticus PE=1 SV=1	00435													ü																VFTSWTGGGAAASR	196.908	196.908	1	1.59935e+09	High				148	0	3	HCD	456.561	1367.67	-1.6431	74.392	66.8284	-60	33444	20220704_E3_RSLC1_Clavel_Dagdas_GMI_ID793_onbead_dig_30per_13_mcherry_ATG8A_TYMV_mut.raw
157020	ü	cont_P15636	Protease 1 OS=Achromobacter lyticus PE=1 SV=1	00236													ü																SGTLACTGSLVNNTANDRK	393.048	393.048	1	6.09804e+06	High		N16(Deamidated): 100	C6(Methylthio); N16(Deamidated)	191	1	2	HCD	984.96	1968.91	0.435073	0	66.8266	-60	33443	20220704_E3_RSLC1_Clavel_Dagdas_GMI_ID793_onbead_dig_30per_13_mcherry_ATG8A_TYMV_mut.raw
157021		AT1G09010.1	glycoside hydrolase family 2 protein	00578													ü																GLDGFIK	233.798	233.798	1	1.97348e+09	High				20	0	2	HCD	375.213	749.418	-1.05164	11.6592	66.8191	-60	33439	20220704_E3_RSLC1_Clavel_Dagdas_GMI_ID793_onbead_dig_30per_13_mcherry_ATG8A_TYMV_mut.raw
157022	ü	cont_P15636	Protease 1 OS=Achromobacter lyticus PE=1 SV=1	00435													ü																VFTSWTGGGAAASR	240.063	240.063	1	1.39757e+09	High				144	0	3	HCD	456.561	1367.67	-1.91062	37.5429	66.7904	-75	33424	20220704_E3_RSLC1_Clavel_Dagdas_GMI_ID793_onbead_dig_30per_13_mcherry_ATG8A_TYMV_mut.raw
157023		AT3G11130.1; AT3G08530.1	Clathrin, heavy chain | Clathrin, heavy chain	00151; 00151													ü																TANLAnnQIINYK	364.347	364.347	1	8.3019e+06	High	X	N6(Deamidated): 49.97; N7(Deamidated): 49.97	N6(Deamidated)	107	0	2	HCD	739.386	1477.76	0.0353232	0	66.7788	-60	33418	20220704_E3_RSLC1_Clavel_Dagdas_GMI_ID793_onbead_dig_30per_13_mcherry_ATG8A_TYMV_mut.raw
157024		AT3G11130.1; AT3G08530.1	Clathrin, heavy chain | Clathrin, heavy chain	00151; 00151													ü																TANLAnnQIINYK	244.452	244.452	1	1.27218e+07	High	X	N6(Deamidated): 49.96; N7(Deamidated): 49.96	N6(Deamidated)	114	0	3	HCD	493.259	1477.76	-0.634616	15.6221	66.777	-60	33417	20220704_E3_RSLC1_Clavel_Dagdas_GMI_ID793_onbead_dig_30per_13_mcherry_ATG8A_TYMV_mut.raw
157025		AT5G61500.1	autophagy 3 (APG3)	00267													ü																IIDVLMSR	363.313	363.313	1	7.5759e+08	High		M6(Oxidation): 100	M6(Oxidation)	69	0	2	HCD	481.77	962.534	-0.257557	3.1177	66.7751	-60	33416	20220704_E3_RSLC1_Clavel_Dagdas_GMI_ID793_onbead_dig_30per_13_mcherry_ATG8A_TYMV_mut.raw
157026		AT4G19860.1	alpha/beta-Hydrolases superfamily protein	00153													ü																LQETLDQFAK	274.755	274.755	1	2.69629e+07	High				94	0	2	HCD	596.814	1192.62	-0.229178	14.7526	66.7655	-45	33411	20220704_E3_RSLC1_Clavel_Dagdas_GMI_ID793_onbead_dig_30per_13_mcherry_ATG8A_TYMV_mut.raw
157027		AT3G01500.1	carbonic anhydrase 1	00048													ü																AFDPVETIK	185.326	185.326	1	1.75084e+09	High				82	0	2	HCD	510.271	1019.54	-5.02166	91.158	66.7635	-45	33410	20220704_E3_RSLC1_Clavel_Dagdas_GMI_ID793_onbead_dig_30per_13_mcherry_ATG8A_TYMV_mut.raw
157028		AT3G08530.1	Clathrin, heavy chain	00002													ü																AAANAPITMK	503.968	503.968	1	1.738e+09	High		M9(Oxidation): 100	N-Term(Prot)(Acetyl); M9(Oxidation)	70	0	2	HCD	523.271	1045.53	-0.106153	0	66.7605	-45	33408	20220704_E3_RSLC1_Clavel_Dagdas_GMI_ID793_onbead_dig_30per_13_mcherry_ATG8A_TYMV_mut.raw
157029	ü	cont_P15636	Protease 1 OS=Achromobacter lyticus PE=1 SV=1	00236													ü																SGTLACTGSLVNNTANDRK	426.709	426.709	1	5.49049e+06	Medium	X	N16(Deamidated): 100	C6(Methylthio); N16(Deamidated)	208	1	2	HCD	984.961	1968.91	1.73768	0	66.7529	-75	33404	20220704_E3_RSLC1_Clavel_Dagdas_GMI_ID793_onbead_dig_30per_13_mcherry_ATG8A_TYMV_mut.raw
157030		AT5G14740.2	carbonic anhydrase 2	00057													ü																EGFVTFK	178.593	178.593	1	1.77448e+09	High				33	0	2	HCD	414.218	827.43	-0.083296	0	66.7454	-75	33400	20220704_E3_RSLC1_Clavel_Dagdas_GMI_ID793_onbead_dig_30per_13_mcherry_ATG8A_TYMV_mut.raw
157031		AT3G01500.1	carbonic anhydrase 1	00234													ü																GGYYDFVK	152.767	152.767	1	1.34979e+09	High				42	0	2	HCD	474.727	948.446	-0.123481	0	66.7394	-60	33397	20220704_E3_RSLC1_Clavel_Dagdas_GMI_ID793_onbead_dig_30per_13_mcherry_ATG8A_TYMV_mut.raw
157032		AT1G05010.1; AT1G62380.1	ethylene-forming enzyme | ACC oxidase 2	00195; 00192													ü																VSGLQLLK	193.328	193.328	1	4.73368e+06	High				32	0	2	HCD	429.276	857.544	-1.55525	0	66.7357	-60	33395	20220704_E3_RSLC1_Clavel_Dagdas_GMI_ID793_onbead_dig_30per_13_mcherry_ATG8A_TYMV_mut.raw
157033		AT3G01500.1	carbonic anhydrase 1	00048													ü																AFDPVETIK	253.527	253.527	1	7.77102e+09	High				62	0	2	HCD	510.274	1019.54	0.24677	31.0851	66.7289	-60	33391	20220704_E3_RSLC1_Clavel_Dagdas_GMI_ID793_onbead_dig_30per_13_mcherry_ATG8A_TYMV_mut.raw
157034		AT3G08530.1	Clathrin, heavy chain	00002													ü																AAANAPITMK	241.836	241.836	1	2.51868e+06	Medium			N-Term(Prot)(Acetyl)	76	0	2	HCD	515.275	1029.54	2.36411	0	66.7211	-45	33387	20220704_E3_RSLC1_Clavel_Dagdas_GMI_ID793_onbead_dig_30per_13_mcherry_ATG8A_TYMV_mut.raw
157035		p999; p999_x000D_; cont_P00029	GFP | mcherry<|>mCherry mCherry	00021; 00021													ü																VHMEGSVNGHEFEIEGEGEGRPYEGTQTAK	215.647	215.647	1	0	Unknown		M3(Oxidation): 100; Q27(Deamidated): 100	M3(Oxidation); Q27(Deamidated)	205	1	4	HCD	823.617	3291.45	-1.05191	10.7635	66.7192	-45	33386	20220704_E3_RSLC1_Clavel_Dagdas_GMI_ID793_onbead_dig_30per_13_mcherry_ATG8A_TYMV_mut.raw
157036		AT1G06460.1	alpha-crystallin domain 32.1	00057													ü																QASSEQGFFMR	243.371	243.371	1	1.25291e+07	Medium				124	0	2	HCD	644.29	1287.57	-4.9977	47.982	66.7155	-45	33384	20220704_E3_RSLC1_Clavel_Dagdas_GMI_ID793_onbead_dig_30per_13_mcherry_ATG8A_TYMV_mut.raw
157037		AT5G50850.1	Transketolase family protein	00248													ü																MVGFALK	163.913	163.913	1	7.43842e+06	High				9	0	2	HCD	383.22	765.432	-1.09775	0	66.7039	-75	33378	20220704_E3_RSLC1_Clavel_Dagdas_GMI_ID793_onbead_dig_30per_13_mcherry_ATG8A_TYMV_mut.raw
157038		AT5G17920.1_x000D_; AT5G17920.2; AT3G03780.3_x000D_; AT3G03780.1_x000D_; AT3G03780.2	Cobalamin-independent synthase family protein<|>Cobalamin-independent synthase family protein | methionine synthase 2<|>methionine synthase 2<|>methionine synthase 2	00689; 00689													ü																YGAGIGPGVYDIHSPR	428.867	428.867	1	8.64814e+07	High				176	0	3	HCD	553.614	1658.83	-0.572952	5.45435	66.6867	-60	33369	20220704_E3_RSLC1_Clavel_Dagdas_GMI_ID793_onbead_dig_30per_13_mcherry_ATG8A_TYMV_mut.raw
157039		p999; p999_x000D_; cont_P00029	GFP | mcherry<|>mCherry mCherry	00021; 00021													ü																VHMEGSVNGHEFEIEGEGEGRPYEGTQTAK	342.952	342.952	1	2.00199e+09	High		N8(Deamidated): 100	N8(Deamidated)	304	1	5	HCD	655.897	3275.46	1.09487	2.6765	66.6848	-60	33368	20220704_E3_RSLC1_Clavel_Dagdas_GMI_ID793_onbead_dig_30per_13_mcherry_ATG8A_TYMV_mut.raw
157040		AT2G40060.1	Clathrin light chain protein	00097													ü																QNAIQLEEK	287.369	287.369	1	4.20282e+08	High			N-Term(Gln->pyro-Glu)	47	0	2	HCD	528.272	1055.54	0.710365	0	66.6779	-45	33365	20220704_E3_RSLC1_Clavel_Dagdas_GMI_ID793_onbead_dig_30per_13_mcherry_ATG8A_TYMV_mut.raw
157041		AT1G57720.2_x000D_; AT1G57720.1	Translation elongation factor EF1B, gamma chain<|>Translation elongation factor EF1B, gamma chain	00017													ü																ALIAAEYAGVK	278.223	278.223	1	2.99439e+07	High				36	0	2	HCD	553.315	1105.62	-2.1684	0	66.676	-45	33364	20220704_E3_RSLC1_Clavel_Dagdas_GMI_ID793_onbead_dig_30per_13_mcherry_ATG8A_TYMV_mut.raw
157042		AT4G21980	ATG8A OS=Arabidopsis thaliana (Thale cress)	00052													ü																ISNPLEAR	222.756	222.756	1	7.96268e+10	High				26	0	2	HCD	450.25	899.494	-0.887888	52.2329	66.6704	-45	33361	20220704_E3_RSLC1_Clavel_Dagdas_GMI_ID793_onbead_dig_30per_13_mcherry_ATG8A_TYMV_mut.raw
157043		AT3G09440.1_x000D_; AT3G09440.2	Heat shock protein 70 (Hsp 70) family protein<|>Heat shock protein 70 (Hsp 70) family protein	00616													ü																MYQGGEAGGPAAGGMDEDVPPSAGGAGPK	578.496	578.496	1	1.75021e+08	High				235	0	3	HCD	877.72	2631.15	0.0513983	0	66.6685	-45	33360	20220704_E3_RSLC1_Clavel_Dagdas_GMI_ID793_onbead_dig_30per_13_mcherry_ATG8A_TYMV_mut.raw
157044		AT3G50590.1	Transducin/WD40 repeat-like superfamily protein	01450													ü																IAVTLLR	169.169	169.169	1	993929	High				6	0	2	HCD	393.266	785.525	0.376537	0	66.6626	-75	33357	20220704_E3_RSLC1_Clavel_Dagdas_GMI_ID793_onbead_dig_30per_13_mcherry_ATG8A_TYMV_mut.raw
157045		AT2G45810.1	DEA(D/H)-box RNA helicase family protein	00100													ü																RAQLPGDPSYIDEVEK	300.406	300.406	1	4.178e+06	High				126	1	3	HCD	606.308	1816.91	0.884841	7.37417	66.6569	-75	33354	20220704_E3_RSLC1_Clavel_Dagdas_GMI_ID793_onbead_dig_30per_13_mcherry_ATG8A_TYMV_mut.raw
157046		AT2G19730.3_x000D_; AT2G19730.2_x000D_; AT2G19730.1	Ribosomal L28e protein family<|>Ribosomal L28e protein family<|>Ribosomal L28e protein family	00100													ü																AVANQVVDNYYRPDLK	293.715	293.715	1	2.98785e+06	High		N9(Deamidated): 100	N9(Deamidated)	189	1	3	HCD	622.651	1865.94	-0.520318	14.6335	66.6551	-75	33353	20220704_E3_RSLC1_Clavel_Dagdas_GMI_ID793_onbead_dig_30per_13_mcherry_ATG8A_TYMV_mut.raw
157047	ü	cont_P35908	Keratin, type II cytoskeletal 2 epidermal OS=Homo sapiens GN=KRT2 PE=1 SV=2	00375													ü																YEELQVTVGR	288.206	288.206	1	7.07774e+08	High				99	0	2	HCD	597.31	1193.61	-2.27833	66.6881	66.6434	-60	33347	20220704_E3_RSLC1_Clavel_Dagdas_GMI_ID793_onbead_dig_30per_13_mcherry_ATG8A_TYMV_mut.raw
157048		AT1G09010.1	glycoside hydrolase family 2 protein	00377													ü																FHADMNMNMIR	295.173	295.173	1	2.28322e+07	High				132	0	3	HCD	460.539	1379.6	-0.164271	35.3365	66.6356	-45	33343	20220704_E3_RSLC1_Clavel_Dagdas_GMI_ID793_onbead_dig_30per_13_mcherry_ATG8A_TYMV_mut.raw
157049		AT5G52580.1	RabGAP/TBC domain-containing protein	00449													ü																AFEYYEGDDNLHVNSMR	658.215	658.215	1	3.65875e+07	High		M16(Oxidation): 100	M16(Oxidation)	144	0	3	HCD	692.632	2075.88	1.97226	24.2196	66.6184	-75	33334	20220704_E3_RSLC1_Clavel_Dagdas_GMI_ID793_onbead_dig_30per_13_mcherry_ATG8A_TYMV_mut.raw
157050		ATCG01110.1	NAD(P)H dehydrogenase subunit H	00299													ü																RNPEWNDFEYR	172.701	172.701	1	1.91786e+06	High				137	1	3	HCD	509.232	1525.68	0.583336	83.9131	66.6166	-75	33333	20220704_E3_RSLC1_Clavel_Dagdas_GMI_ID793_onbead_dig_30per_13_mcherry_ATG8A_TYMV_mut.raw
157051		AT1G35160.2; AT1G78300.1; AT4G09000.2; AT5G38480.1; AT5G16050.1; AT3G02520.1; AT5G10450.4; AT5G65430.3	GF14 protein phi chain | general regulatory factor 2 | general regulatory factor 1 | general regulatory factor 3 | general regulatory factor 5 | general regulatory factor 7 | G-box regulating factor 6 | general regulatory factor 8	00052; 00048; 00049; 00046; 00051; 00045; 00046; 00049													ü																NLLSVAYK	244.046	244.046	1	6.63637e+07	High				18	0	2	HCD	454.266	907.524	-0.469992	25.6156	66.6146	-75	33332	20220704_E3_RSLC1_Clavel_Dagdas_GMI_ID793_onbead_dig_30per_13_mcherry_ATG8A_TYMV_mut.raw
157052	ü	cont_P15636	Protease 1 OS=Achromobacter lyticus PE=1 SV=1	00236													ü																SGTLACTGSLVNNTANDRK	457.474	457.474	1	3.1064e+08	High		N16(Deamidated): 100	C6(Methylthio); N16(Deamidated)	192	1	3	HCD	656.976	1968.91	0.523014	0	66.6128	-75	33331	20220704_E3_RSLC1_Clavel_Dagdas_GMI_ID793_onbead_dig_30per_13_mcherry_ATG8A_TYMV_mut.raw
157053		AT1G09010.1	glycoside hydrolase family 2 protein	00377													ü																FHADMNMNMIR	334.251	334.251	1	1.17118e+07	High				144	0	2	HCD	690.302	1379.6	-3.69358	0	66.5992	-60	33324	20220704_E3_RSLC1_Clavel_Dagdas_GMI_ID793_onbead_dig_30per_13_mcherry_ATG8A_TYMV_mut.raw
157054		p999; p999_x000D_; cont_P00029	GFP | mcherry<|>mCherry mCherry	00021; 00021													ü																VHMEGSVNGHEFEIEGEGEGRPYEGTQTAK	505.318	505.318	1	4.13519e+09	High		N8(Deamidated): 100	N8(Deamidated)	318	1	4	HCD	819.621	3275.46	1.77057	4.00031	66.5973	-60	33323	20220704_E3_RSLC1_Clavel_Dagdas_GMI_ID793_onbead_dig_30per_13_mcherry_ATG8A_TYMV_mut.raw
157055		AT5G67360.1	Subtilase family protein	00581													ü																DGKPLLDIATGK	341.571	341.571	1	3.35389e+07	High				47	1	3	HCD	409.903	1227.69	-0.45694	0	66.5889	-45	33319	20220704_E3_RSLC1_Clavel_Dagdas_GMI_ID793_onbead_dig_30per_13_mcherry_ATG8A_TYMV_mut.raw
157056		AT5G16780.1	SART-1 family	00226													ü																IFEEQDNLNQGENEDGEDGEHLSGVK	500.263	500.263	1	1.79719e+07	High				207	0	3	HCD	968.092	2902.26	0.303107	0	66.5851	-45	33317	20220704_E3_RSLC1_Clavel_Dagdas_GMI_ID793_onbead_dig_30per_13_mcherry_ATG8A_TYMV_mut.raw
157057		AT1G09010.1	glycoside hydrolase family 2 protein	00377													ü																FHADMNMNMIR	338.265	338.265	1	4.14119e+07	Medium				148	0	2	HCD	690.3	1379.59	-6.34791	46.7698	66.5833	-45	33316	20220704_E3_RSLC1_Clavel_Dagdas_GMI_ID793_onbead_dig_30per_13_mcherry_ATG8A_TYMV_mut.raw
157058	ü	cont_P15636	Protease 1 OS=Achromobacter lyticus PE=1 SV=1	00435													ü																VFTSWTGGGAAASR	273.851	273.851	1	1.94522e+09	High				137	0	2	HCD	684.339	1367.67	-0.136074	44.8498	66.5717	-75	33310	20220704_E3_RSLC1_Clavel_Dagdas_GMI_ID793_onbead_dig_30per_13_mcherry_ATG8A_TYMV_mut.raw
157059		AT1G09010.1	glycoside hydrolase family 2 protein	00915													ü																ISFAAPTGMK	216.767	216.767	1	4.2914e+08	High				84	0	2	HCD	511.77	1022.53	-0.374967	49.9277	66.5699	-75	33309	20220704_E3_RSLC1_Clavel_Dagdas_GMI_ID793_onbead_dig_30per_13_mcherry_ATG8A_TYMV_mut.raw
157060		AT3G11130.1; AT3G08530.1	Clathrin, heavy chain | Clathrin, heavy chain	00242; 00242													ü																LHVIELGAQPGKPSFTK	311.694	311.694	1	6.47938e+09	High				35	1	3	HCD	608.012	1822.02	-0.453283	10.6957	66.5656	-60	33307	20220704_E3_RSLC1_Clavel_Dagdas_GMI_ID793_onbead_dig_30per_13_mcherry_ATG8A_TYMV_mut.raw
157061		AT2G25430.1	epsin N-terminal homology (ENTH) domain-containing protein / clathrin assembly protein-related	00192													ü																SYDYENGGGGGSDFRGDnnGYGGVPK	232.014	232.014	1	1.48001e+07	High	X	N18(Deamidated): 50; N19(Deamidated): 50	N19(Deamidated)	117	1	3	HCD	880.701	2640.09	0.20544	0	66.5618	-60	33305	20220704_E3_RSLC1_Clavel_Dagdas_GMI_ID793_onbead_dig_30per_13_mcherry_ATG8A_TYMV_mut.raw
157062		AT5G67360.1	Subtilase family protein	00581													ü																DGKPLLDIATGK	297.935	297.935	1	2.67841e+07	High				47	1	2	HCD	614.35	1227.69	-0.619729	43.3995	66.56	-60	33304	20220704_E3_RSLC1_Clavel_Dagdas_GMI_ID793_onbead_dig_30per_13_mcherry_ATG8A_TYMV_mut.raw
157063		p999; p999_x000D_; cont_P00029	GFP | mcherry<|>mCherry mCherry	00080; 00080													ü																HPADIPDYLK	351.003	351.003	1	4.07493e+10	High				92	0	2	HCD	584.804	1168.6	0.848249	0	66.5581	-60	33303	20220704_E3_RSLC1_Clavel_Dagdas_GMI_ID793_onbead_dig_30per_13_mcherry_ATG8A_TYMV_mut.raw
157064		AT1G09010.1	glycoside hydrolase family 2 protein	00915													ü																ISFAAPTGMK	207.713	207.713	1	1.35221e+09	High				84	0	2	HCD	511.77	1022.53	-0.374826	41.2943	66.5543	-60	33301	20220704_E3_RSLC1_Clavel_Dagdas_GMI_ID793_onbead_dig_30per_13_mcherry_ATG8A_TYMV_mut.raw
157065		AT3G45140.1	lipoxygenase 2	00202													ü																SYLPSQTPEPLK	258.933	258.933	1	7.41497e+06	High				71	0	2	HCD	680.362	1359.72	0.340938	0	66.5484	-45	33298	20220704_E3_RSLC1_Clavel_Dagdas_GMI_ID793_onbead_dig_30per_13_mcherry_ATG8A_TYMV_mut.raw
157066		p999; p999_x000D_; cont_P00029	GFP | mcherry<|>mCherry mCherry	00021; 00021													ü																VHMEGSVNGHEFEIEGEGEGRPYEGTQTAK	548.994	548.994	1	3.17631e+08	High		N8(Deamidated): 100	N8(Deamidated)	318	1	3	HCD	1092.49	3275.46	1.60752	0	66.5465	-45	33297	20220704_E3_RSLC1_Clavel_Dagdas_GMI_ID793_onbead_dig_30per_13_mcherry_ATG8A_TYMV_mut.raw
157067		AT3G01500.1; AT5G14740.2	carbonic anhydrase 1 | carbonic anhydrase 2	00113; 00113													ü																NIANMVPPFDK	454.82	454.82	1	1.22137e+09	High		M5(Oxidation): 100	M5(Oxidation)	89	0	2	HCD	631.316	1261.62	0.0558726	0	66.5379	-45	33292	20220704_E3_RSLC1_Clavel_Dagdas_GMI_ID793_onbead_dig_30per_13_mcherry_ATG8A_TYMV_mut.raw
157068		AT3G11130.1; AT3G08530.1	Clathrin, heavy chain | Clathrin, heavy chain	00151; 00151													ü																TANLANNQIINYK	303.067	303.067	1	5.19633e+06	High	X	N7(Deamidated): 99.78	N7(Deamidated)	110	0	2	HCD	739.386	1477.76	-0.210298	0	66.5338	-75	33290	20220704_E3_RSLC1_Clavel_Dagdas_GMI_ID793_onbead_dig_30per_13_mcherry_ATG8A_TYMV_mut.raw
157069		p999; p999_x000D_; cont_P00029	GFP | mcherry<|>mCherry mCherry	00021; 00021													ü																VHMEGSVNGHEFEIEGEGEGR	154.962	154.962	1	1.28349e+07	High		M3(Oxidation): 100; N8(Deamidated): 100	M3(Oxidation); N8(Deamidated)	239	0	4	HCD	579.752	2315.99	0.949775	29.6057	66.5282	-75	33287	20220704_E3_RSLC1_Clavel_Dagdas_GMI_ID793_onbead_dig_30per_13_mcherry_ATG8A_TYMV_mut.raw
157070		AT4G13670.1	plastid transcriptionally active 5	00221													ü																TWQASLGVR	227.691	227.691	1	1.48143e+09	High	X			95	0	2	HCD	509.277	1017.55	-0.0994251	7.44377	66.5245	-75	33285	20220704_E3_RSLC1_Clavel_Dagdas_GMI_ID793_onbead_dig_30per_13_mcherry_ATG8A_TYMV_mut.raw
157071		AT3G01500.1; AT5G14740.2	carbonic anhydrase 1 | carbonic anhydrase 2	00065; 00065													ü																EKYETNPALYGELAK	223.251	223.251	1	3.56394e+09	High				127	1	3	HCD	575.962	1725.87	0.607512	38.0287	66.5184	-60	33282	20220704_E3_RSLC1_Clavel_Dagdas_GMI_ID793_onbead_dig_30per_13_mcherry_ATG8A_TYMV_mut.raw
157072		AT5G65010.2	asparagine synthetase 2	00431													ü																NAFDDEERPYLPK	320.799	320.799	1	1.37296e+07	High				158	1	3	HCD	531.923	1593.75	-0.207662	32.1937	66.5165	-60	33281	20220704_E3_RSLC1_Clavel_Dagdas_GMI_ID793_onbead_dig_30per_13_mcherry_ATG8A_TYMV_mut.raw
157073		AT1G62020.1; AT2G21390.1	Coatomer, alpha subunit | Coatomer, alpha subunit	00040; 00040													ü																MGTLIDRFDEHEGPVR	473.095	473.095	1	9.19962e+06	High				172	1	3	HCD	624.641	1871.91	0.537017	16.4979	66.5146	-60	33280	20220704_E3_RSLC1_Clavel_Dagdas_GMI_ID793_onbead_dig_30per_13_mcherry_ATG8A_TYMV_mut.raw
157074		AT1G09010.1	glycoside hydrolase family 2 protein	00377													ü																FHADMNMNMIR	292.201	292.201	1	1.7367e+08	High				133	0	3	HCD	460.538	1379.6	-0.627746	5.00369	66.5127	-60	33279	20220704_E3_RSLC1_Clavel_Dagdas_GMI_ID793_onbead_dig_30per_13_mcherry_ATG8A_TYMV_mut.raw
157075		AT4G13670.1	plastid transcriptionally active 5	00221													ü																TWQASLGVR	234.805	234.805	1	2.08354e+09	High	X			92	0	2	HCD	509.278	1017.55	0.320602	7.69896	66.5109	-60	33278	20220704_E3_RSLC1_Clavel_Dagdas_GMI_ID793_onbead_dig_30per_13_mcherry_ATG8A_TYMV_mut.raw
157076		AT4G13670.1	plastid transcriptionally active 5	00260													ü																KEEAGNGAVFTSVTQVPEK	394.747	394.747	1	6.38932e+08	High		N6(Deamidated): 100	N6(Deamidated)	151	1	3	HCD	664.669	1991.99	0.261847	19.4169	66.509	-60	33277	20220704_E3_RSLC1_Clavel_Dagdas_GMI_ID793_onbead_dig_30per_13_mcherry_ATG8A_TYMV_mut.raw
157077		AT1G07820.2_x000D_; AT1G07660.1_x000D_; AT3G46320.1_x000D_; AT2G28740.1_x000D_; AT1G07820.1_x000D_; AT5G59690.1_x000D_; AT3G53730.1_x000D_; AT3G45930.1_x000D_; AT5G59970.1	Histone superfamily protein<|>Histone superfamily protein<|>Histone superfamily protein<|>histone H4<|>Histone superfamily protein<|>Histone superfamily protein<|>Histone superfamily protein<|>Histone superfamily protein<|>Histone superfamily protein	00047													ü																ISGLIYEETR	316.885	316.885	1	9.80751e+06	High				62	0	2	HCD	590.814	1180.62	-0.474642	0	66.5049	-45	33275	20220704_E3_RSLC1_Clavel_Dagdas_GMI_ID793_onbead_dig_30per_13_mcherry_ATG8A_TYMV_mut.raw
157078		AT5G45900.1	ThiF family protein	00318													ü																SISLANSMDPTR	388.508	388.508	1	5.12988e+08	High		M8(Oxidation): 100	M8(Oxidation)	118	0	2	HCD	654.316	1307.63	-0.272018	20.2654	66.503	-45	33274	20220704_E3_RSLC1_Clavel_Dagdas_GMI_ID793_onbead_dig_30per_13_mcherry_ATG8A_TYMV_mut.raw
157079		AT3G16760.1	Tetratricopeptide repeat (TPR)-like superfamily protein	00088													ü																TWGSASGSGSGIGIVNK	361.103	361.103	1	8.98585e+06	High				122	0	2	HCD	789.399	1577.79	-0.686443	0	66.4993	-45	33272	20220704_E3_RSLC1_Clavel_Dagdas_GMI_ID793_onbead_dig_30per_13_mcherry_ATG8A_TYMV_mut.raw
157080		AT1G26630.1	Eukaryotic translation initiation factor 5A-1 (eIF-5A 1) protein	00116													ü																LPTDDGLTAQMR	393.325	393.325	1	7.95118e+07	High				126	0	2	HCD	659.327	1317.65	0.327706	0	66.4955	-45	33270	20220704_E3_RSLC1_Clavel_Dagdas_GMI_ID793_onbead_dig_30per_13_mcherry_ATG8A_TYMV_mut.raw
157081		AT3G05560.2_x000D_; AT3G05560.1_x000D_; AT3G05560.3; AT5G27770.1	Ribosomal L22e protein family<|>Ribosomal L22e protein family<|>Ribosomal L22e protein family | Ribosomal L22e protein family	00014; 00014													ü																KGVSFTIDCSKPVDDK	416.273	416.273	1	4.27192e+06	High			C9(Methylthio)	164	2	3	HCD	595.624	1784.86	0.39876	0	66.4896	-75	33267	20220704_E3_RSLC1_Clavel_Dagdas_GMI_ID793_onbead_dig_30per_13_mcherry_ATG8A_TYMV_mut.raw
157082		AT5G45900.1	ThiF family protein	00510													ü																HGAGPTSLSDDMQNLDINK	504.799	504.799	1	6.90004e+08	High		M12(Oxidation): 100	M12(Oxidation)	190	0	3	HCD	676.981	2028.93	0.171687	0	66.4858	-75	33265	20220704_E3_RSLC1_Clavel_Dagdas_GMI_ID793_onbead_dig_30per_13_mcherry_ATG8A_TYMV_mut.raw
157083		p999; p999_x000D_; cont_P00029	GFP | mcherry<|>mCherry mCherry	00021; 00021													ü																VHMEGSVNGHEFEIEGEGEGR	545.904	545.904	1	5.9552e+07	High		N8(Deamidated): 100	N8(Deamidated)	254	0	3	HCD	767.334	2299.99	-0.0540232	0	66.4821	-75	33263	20220704_E3_RSLC1_Clavel_Dagdas_GMI_ID793_onbead_dig_30per_13_mcherry_ATG8A_TYMV_mut.raw
157084		AT5G45900.1	ThiF family protein	00127													ü																ALEDPSVLPR	279.477	279.477	1	4.12476e+09	High				41	0	2	HCD	548.803	1096.6	-1.12645	0	66.4759	-60	33260	20220704_E3_RSLC1_Clavel_Dagdas_GMI_ID793_onbead_dig_30per_13_mcherry_ATG8A_TYMV_mut.raw
157085		AT3G01500.1; AT5G14740.2	carbonic anhydrase 1 | carbonic anhydrase 2	00065; 00065													ü																EKYETNPALYGELAK	207.322	207.322	1	4.27807e+09	High				131	1	3	HCD	575.961	1725.87	-0.0283733	68.6404	66.4434	-75	33243	20220704_E3_RSLC1_Clavel_Dagdas_GMI_ID793_onbead_dig_30per_13_mcherry_ATG8A_TYMV_mut.raw
157086		AT1G04160.1; AT5G43900.3	myosin XI B | myosin 2	00956; 00897													ü																QVEELTWR	208.814	208.814	1	7.38075e+07	High				57	0	2	HCD	530.775	1060.54	-0.239517	19.3351	66.4414	-75	33242	20220704_E3_RSLC1_Clavel_Dagdas_GMI_ID793_onbead_dig_30per_13_mcherry_ATG8A_TYMV_mut.raw
157087		AT1G16350.1	Aldolase-type TIM barrel family protein	00234													ü																WMVGAAIGTR	307.019	307.019	1	6.00055e+07	High		M2(Oxidation): 100	M2(Oxidation)	72	0	2	HCD	539.28	1077.55	0.95548	6.75181	66.4396	-75	33241	20220704_E3_RSLC1_Clavel_Dagdas_GMI_ID793_onbead_dig_30per_13_mcherry_ATG8A_TYMV_mut.raw
157088		AT4G21980	ATG8A OS=Arabidopsis thaliana (Thale cress)	00081													ü																AGQSDVPDIDKK	300.856	300.856	1	1.87219e+11	High				94	1	3	HCD	424.886	1272.64	-0.491011	2.09156	66.4377	-75	33240	20220704_E3_RSLC1_Clavel_Dagdas_GMI_ID793_onbead_dig_30per_13_mcherry_ATG8A_TYMV_mut.raw
157089		AT1G62020.1; AT2G21390.1	Coatomer, alpha subunit | Coatomer, alpha subunit	00040; 00040													ü																MGTLIDRFDEHEGPVR	337.106	337.106	1	2.03836e+07	High				195	1	4	HCD	468.731	1871.9	-1.78435	33.943	66.4335	-60	33238	20220704_E3_RSLC1_Clavel_Dagdas_GMI_ID793_onbead_dig_30per_13_mcherry_ATG8A_TYMV_mut.raw
157090		AT5G45900.1	ThiF family protein	00318													ü																SISLANSMDPTR	285.171	285.171	1	4.15291e+07	High				83	0	2	HCD	646.32	1291.63	0.750203	10.262	66.4259	-60	33234	20220704_E3_RSLC1_Clavel_Dagdas_GMI_ID793_onbead_dig_30per_13_mcherry_ATG8A_TYMV_mut.raw
157091		AT3G63460.1	transducin family protein / WD-40 repeat family protein	01007													ü																LFNETSEALGGAR	282.807	282.807	1	1.68849e+07	Medium				96	0	2	HCD	682.841	1364.67	-4.06169	0	66.4166	-45	33230	20220704_E3_RSLC1_Clavel_Dagdas_GMI_ID793_onbead_dig_30per_13_mcherry_ATG8A_TYMV_mut.raw
157092		AT5G15490.1; AT5G39320.1; AT3G29360.1_x000D_; AT3G29360.2; AT1G26570.1	UDP-glucose 6-dehydrogenase family protein | UDP-glucose 6-dehydrogenase family protein | UDP-glucose 6-dehydrogenase family protein<|>UDP-glucose 6-dehydrogenase family protein | UDP-glucose dehydrogenase 1	00217; 00217; 00217; 00217													ü																LAANAFLAQR	312.403	312.403	1	2.00537e+07	High				61	0	2	HCD	537.806	1074.61	0.120559	10.8025	66.411	-45	33227	20220704_E3_RSLC1_Clavel_Dagdas_GMI_ID793_onbead_dig_30per_13_mcherry_ATG8A_TYMV_mut.raw
157093		AT3G11130.1	Clathrin, heavy chain	00002													ü																AAANAPIIMK	514.956	514.956	1	1.1336e+09	High		M9(Oxidation): 100	N-Term(Prot)(Acetyl); M9(Oxidation)	47	0	2	HCD	529.289	1057.57	0.510623	8.73912	66.4091	-45	33226	20220704_E3_RSLC1_Clavel_Dagdas_GMI_ID793_onbead_dig_30per_13_mcherry_ATG8A_TYMV_mut.raw
157094		AT1G16350.1	Aldolase-type TIM barrel family protein	00340													ü																VSTLAAQHGVPVIADGGISNSGHIVK	434.067	434.067	1	1.63893e+09	High				45	0	4	HCD	632.596	2527.36	0.51932	7.79267	66.4061	-45	33224	20220704_E3_RSLC1_Clavel_Dagdas_GMI_ID793_onbead_dig_30per_13_mcherry_ATG8A_TYMV_mut.raw
157095		p999; p999_x000D_; cont_P00029	GFP | mcherry<|>mCherry mCherry	00021; 00021													ü																VHMEGSVNGHEFEIEGEGEGR	323.222	323.222	1	6.83335e+07	High		N8(Deamidated): 100	N8(Deamidated)	234	0	4	HCD	575.752	2299.99	-0.324396	36.605	66.3945	-75	33218	20220704_E3_RSLC1_Clavel_Dagdas_GMI_ID793_onbead_dig_30per_13_mcherry_ATG8A_TYMV_mut.raw
157096		AT5G44340.1	tubulin beta chain 4	00351													ü																SSVCDIAPK	234.325	234.325	1	4.3363e+07	High			C4(Methylthio)	69	0	2	HCD	483.225	965.443	0.119731	75.0499	66.3903	-60	33216	20220704_E3_RSLC1_Clavel_Dagdas_GMI_ID793_onbead_dig_30per_13_mcherry_ATG8A_TYMV_mut.raw
157097		AT1G16350.1	Aldolase-type TIM barrel family protein	00234													ü																WMVGAAIGTR	281.599	281.599	1	9.95112e+07	High		M2(Oxidation): 100	M2(Oxidation)	69	0	2	HCD	539.279	1077.55	0.163069	29.556	66.3827	-60	33212	20220704_E3_RSLC1_Clavel_Dagdas_GMI_ID793_onbead_dig_30per_13_mcherry_ATG8A_TYMV_mut.raw
157098		AT3G11130.1	Clathrin, heavy chain	00002													ü																AAANAPIIMK	511.017	511.017	1	6.46341e+08	High		M9(Oxidation): 100	N-Term(Prot)(Acetyl); M9(Oxidation)	47	0	2	HCD	529.289	1057.57	-0.181647	5.62937	66.3808	-60	33211	20220704_E3_RSLC1_Clavel_Dagdas_GMI_ID793_onbead_dig_30per_13_mcherry_ATG8A_TYMV_mut.raw
157099		AT3G11820.1	syntaxin of plants 121	00210													ü																VLDTINEIQER	271.285	271.285	1	5.15387e+06	High				71	0	2	HCD	665.352	1329.7	-2.53564	75.4252	66.373	-45	33207	20220704_E3_RSLC1_Clavel_Dagdas_GMI_ID793_onbead_dig_30per_13_mcherry_ATG8A_TYMV_mut.raw
157100		AT4G16520.1_x000D_; AT4G16520.2; AT4G21980; AT2G45170.1_x000D_; at2g45170_x000D_; AT2G45170.2	Ubiquitin-like superfamily protein<|>Ubiquitin-like superfamily protein | ATG8A OS=Arabidopsis thaliana (Thale cress) | AUTOPHAGY 8E<|>ATG8e OS=Arabidopsis thaliana (Thale cress)<|>AUTOPHAGY 8E	00031; 00030; 00074													ü																IPVIVEK	231.486	231.486	1	2.86163e+11	High				4	0	2	HCD	399.26	797.513	-0.407283	0	66.3656	-45	33203	20220704_E3_RSLC1_Clavel_Dagdas_GMI_ID793_onbead_dig_30per_13_mcherry_ATG8A_TYMV_mut.raw
157101		p999; p999_x000D_; cont_P00029	GFP | mcherry<|>mCherry mCherry	00021; 00021													ü																VHMEGSVNGHEFEIEGEGEGRPYEGTQTAK	426.916	426.916	1	1.68579e+09	High	X	N8(Deamidated): 100	N8(Deamidated)	304	1	4	HCD	819.62	3275.46	1.10198	4.40273	66.3637	-45	33202	20220704_E3_RSLC1_Clavel_Dagdas_GMI_ID793_onbead_dig_30per_13_mcherry_ATG8A_TYMV_mut.raw
157102		AT3G13920.1; AT1G54270.1	eukaryotic translation initiation factor 4A1 | eif4a-2	00389; 00389													ü																MLFDIQK	327.276	327.276	1	6.22409e+06	High		M1(Oxidation): 100	M1(Oxidation)	83	0	2	HCD	455.739	910.47	-0.147472	7.41733	66.3558	-75	33198	20220704_E3_RSLC1_Clavel_Dagdas_GMI_ID793_onbead_dig_30per_13_mcherry_ATG8A_TYMV_mut.raw
157103		AT4G13670.1	plastid transcriptionally active 5	00242													ü																LFMDEDVETDKDEASTMK	638.361	638.361	1	1.0825e+09	High	X	M17(Oxidation): 100	M17(Oxidation)	182	1	3	HCD	707.307	2119.91	0.463445	0	66.3539	-75	33197	20220704_E3_RSLC1_Clavel_Dagdas_GMI_ID793_onbead_dig_30per_13_mcherry_ATG8A_TYMV_mut.raw
157104		AT5G61500.1	autophagy 3 (APG3)	00119													ü																GKEEDNLPSMDALDINEK	469.314	469.314	1	5.71728e+09	High		M10(Oxidation): 100	M10(Oxidation)	190	1	3	HCD	678.65	2033.93	0.54548	0	66.3504	-75	33195	20220704_E3_RSLC1_Clavel_Dagdas_GMI_ID793_onbead_dig_30per_13_mcherry_ATG8A_TYMV_mut.raw
157105		AT5G15490.1; AT5G39320.1; AT3G29360.1_x000D_; AT3G29360.2; AT1G26570.1	UDP-glucose 6-dehydrogenase family protein | UDP-glucose 6-dehydrogenase family protein | UDP-glucose 6-dehydrogenase family protein<|>UDP-glucose 6-dehydrogenase family protein | UDP-glucose dehydrogenase 1	00217; 00217; 00217; 00217													ü																LAANAFLAQR	326.241	326.241	1	6.08658e+07	High				49	0	2	HCD	537.806	1074.6	-0.901099	49.826	66.3387	-60	33189	20220704_E3_RSLC1_Clavel_Dagdas_GMI_ID793_onbead_dig_30per_13_mcherry_ATG8A_TYMV_mut.raw
157106		AT3G08530.1	Clathrin, heavy chain	00002													ü																AAANAPITMK	369.893	369.893	1	5.07473e+09	High			N-Term(Prot)(Acetyl)	65	0	2	HCD	515.273	1029.54	-0.240871	23.4634	66.335	-60	33187	20220704_E3_RSLC1_Clavel_Dagdas_GMI_ID793_onbead_dig_30per_13_mcherry_ATG8A_TYMV_mut.raw
157107		AT3G08530.1	Clathrin, heavy chain	00107													ü																SHQMPEQVVFWK	482.187	482.187	1	1.11091e+08	High		M4(Oxidation): 100	M4(Oxidation)	193	0	2	HCD	766.372	1531.74	0.0149395	0	66.3309	-45	33185	20220704_E3_RSLC1_Clavel_Dagdas_GMI_ID793_onbead_dig_30per_13_mcherry_ATG8A_TYMV_mut.raw
157108		AT1G53750.1	regulatory particle triple-A 1A	00122													ü																VSPTDIEEGMR	205.054	205.054	1	1.98375e+07	Medium				105	0	2	HCD	617.293	1233.58	1.39689	0	66.329	-45	33184	20220704_E3_RSLC1_Clavel_Dagdas_GMI_ID793_onbead_dig_30per_13_mcherry_ATG8A_TYMV_mut.raw
157109		AT3G19820.3_x000D_; AT3G19820.2_x000D_; AT3G19820.1	cell elongation protein / DWARF1 / DIMINUTO (DIM)<|>cell elongation protein / DWARF1 / DIMINUTO (DIM)<|>cell elongation protein / DWARF1 / DIMINUTO (DIM)	00402													ü																VGDALEWVHR	224.107	224.107	1	8.71609e+06	High				79	0	3	HCD	394.54	1181.61	-0.662781	51.009	66.3234	-45	33181	20220704_E3_RSLC1_Clavel_Dagdas_GMI_ID793_onbead_dig_30per_13_mcherry_ATG8A_TYMV_mut.raw
157110		AT1G14830.1	DYNAMIN-like 1C	00098													ü																FADFAAVR	250.427	250.427	1	9.9985e+06	High				63	0	2	HCD	448.734	896.462	-0.917186	12.5814	66.3155	-75	33177	20220704_E3_RSLC1_Clavel_Dagdas_GMI_ID793_onbead_dig_30per_13_mcherry_ATG8A_TYMV_mut.raw
157111		AT3G11130.1; AT3G08530.1	Clathrin, heavy chain | Clathrin, heavy chain	00201; 00201													ü																SQALEAHAASFAQFK	370.74	370.74	1	4.08182e+09	High				158	0	3	HCD	535.939	1605.8	-0.182683	0	66.308	-75	33173	20220704_E3_RSLC1_Clavel_Dagdas_GMI_ID793_onbead_dig_30per_13_mcherry_ATG8A_TYMV_mut.raw
157112		AT1G29900.1	carbamoyl phosphate synthetase B	00202													ü																YGVELIGAK	262.455	262.455	1	4.34288e+06	High				40	0	2	HCD	475.273	949.54	4.47326	18.3127	66.3038	-60	33171	20220704_E3_RSLC1_Clavel_Dagdas_GMI_ID793_onbead_dig_30per_13_mcherry_ATG8A_TYMV_mut.raw
157113		AT3G09440.1_x000D_; AT3G09440.2	Heat shock protein 70 (Hsp 70) family protein<|>Heat shock protein 70 (Hsp 70) family protein	00616													ü																MYQGGEAGGPAAGGMDEDVPPSAGGAGPK	240.202	240.202	1	3.7021e+06	High				231	0	3	HCD	877.719	2631.14	-0.571294	0	66.3	-60	33169	20220704_E3_RSLC1_Clavel_Dagdas_GMI_ID793_onbead_dig_30per_13_mcherry_ATG8A_TYMV_mut.raw
157114		AT1G67090.1	ribulose bisphosphate carboxylase small chain 1A	00148													ü																EYPNAFIR	185.148	185.148	1	1.84657e+07	High				94	0	2	HCD	505.259	1009.51	-0.0948174	0	66.2847	-45	33161	20220704_E3_RSLC1_Clavel_Dagdas_GMI_ID793_onbead_dig_30per_13_mcherry_ATG8A_TYMV_mut.raw
157115		AT3G11130.1; AT3G08530.1	Clathrin, heavy chain | Clathrin, heavy chain	00201; 00201													ü																SQALEAHAASFAQFK	629.536	629.536	1	1.07954e+07	High		Q13(Deamidated): 100	Q13(Deamidated)	164	0	2	HCD	803.897	1606.79	0.659672	0	66.2828	-45	33160	20220704_E3_RSLC1_Clavel_Dagdas_GMI_ID793_onbead_dig_30per_13_mcherry_ATG8A_TYMV_mut.raw
157116		AT3G11130.1; AT3G08530.1	Clathrin, heavy chain | Clathrin, heavy chain	00151; 00151													ü																TANLANNQIINYK	299.875	299.875	1	5.96154e+08	High	X	N11(Deamidated): 100	N11(Deamidated)	108	0	2	HCD	739.387	1477.77	1.7747	79.9185	66.279	-45	33158	20220704_E3_RSLC1_Clavel_Dagdas_GMI_ID793_onbead_dig_30per_13_mcherry_ATG8A_TYMV_mut.raw
157117	ü	cont_P15636	Protease 1 OS=Achromobacter lyticus PE=1 SV=1	00410													ü																VLGQLHGGPSSCSATGTNR	363.323	363.323	1	9.84174e+09	High			C12(Methylthio)	229	0	3	HCD	629.965	1887.88	0.896303	0	66.2681	-75	33152	20220704_E3_RSLC1_Clavel_Dagdas_GMI_ID793_onbead_dig_30per_13_mcherry_ATG8A_TYMV_mut.raw
157118		AT1G21630.1	Calcium-binding EF hand family protein	00589													ü																EEQDSLNTKFEEATAVDK	334.938	334.938	1	3.69559e+06	Medium				192	1	3	HCD	685.32	2053.95	-4.71916	68.8116	66.2644	-75	33150	20220704_E3_RSLC1_Clavel_Dagdas_GMI_ID793_onbead_dig_30per_13_mcherry_ATG8A_TYMV_mut.raw
157119		AT1G59610.1	dynamin-like 3	00034													ü																RPATSLNVVALGNVGAGK	403.815	403.815	1	7.19232e+06	High				18	1	3	HCD	575.332	1723.98	0.528854	0	66.2512	-60	33144	20220704_E3_RSLC1_Clavel_Dagdas_GMI_ID793_onbead_dig_30per_13_mcherry_ATG8A_TYMV_mut.raw
157120		AT4G21980	ATG8A OS=Arabidopsis thaliana (Thale cress)	00052													ü																ISNPLEAR	216.024	216.024	1	4.46598e+11	High				26	0	2	HCD	450.251	899.495	-0.00169731	19.8501	66.2455	-60	33141	20220704_E3_RSLC1_Clavel_Dagdas_GMI_ID793_onbead_dig_30per_13_mcherry_ATG8A_TYMV_mut.raw
157121		AT4G16520.1_x000D_; AT4G16520.2; AT4G21980; AT2G45170.1_x000D_; at2g45170_x000D_; AT2G45170.2	Ubiquitin-like superfamily protein<|>Ubiquitin-like superfamily protein | ATG8A OS=Arabidopsis thaliana (Thale cress) | AUTOPHAGY 8E<|>ATG8e OS=Arabidopsis thaliana (Thale cress)<|>AUTOPHAGY 8E	00027; 00026; 00070													ü																YPDRIPVIVEK	345.359	345.359	1	1.44332e+10	High				46	1	3	HCD	443.591	1328.76	0.163873	0.525009	66.2437	-60	33140	20220704_E3_RSLC1_Clavel_Dagdas_GMI_ID793_onbead_dig_30per_13_mcherry_ATG8A_TYMV_mut.raw
157122		AT5G45900.1	ThiF family protein	00318													ü																SISLANSMDPTR	284.267	284.267	1	1.60418e+09	High				87	0	2	HCD	646.319	1291.63	-0.00391328	41.6213	66.2338	-45	33135	20220704_E3_RSLC1_Clavel_Dagdas_GMI_ID793_onbead_dig_30per_13_mcherry_ATG8A_TYMV_mut.raw
157123		AT4G16520.1_x000D_; AT4G16520.2; AT4G21980; AT2G45170.1_x000D_; at2g45170_x000D_; AT2G45170.2	Ubiquitin-like superfamily protein<|>Ubiquitin-like superfamily protein | ATG8A OS=Arabidopsis thaliana (Thale cress) | AUTOPHAGY 8E<|>ATG8e OS=Arabidopsis thaliana (Thale cress)<|>AUTOPHAGY 8E	00027; 00026; 00070													ü																YPDRIPVIVEK	325.996	325.996	1	1.54475e+10	High				46	1	2	HCD	664.883	1328.76	0.7713	19.5167	66.232	-45	33134	20220704_E3_RSLC1_Clavel_Dagdas_GMI_ID793_onbead_dig_30per_13_mcherry_ATG8A_TYMV_mut.raw
157124	ü	cont_P15636	Protease 1 OS=Achromobacter lyticus PE=1 SV=1	00435													ü																VFTSWTGGGAAASR	350.855	350.855	1	1.22995e+11	High				143	0	2	HCD	684.339	1367.67	0.492043	0	66.2301	-45	33133	20220704_E3_RSLC1_Clavel_Dagdas_GMI_ID793_onbead_dig_30per_13_mcherry_ATG8A_TYMV_mut.raw
157125		AT5G42080.1	dynamin-like protein	00388													ü																KLVTEADGYQPHLIAPEQGYR	386.838	386.838	1	1.70719e+06	High				202	1	3	HCD	795.744	2385.22	-0.500533	0	66.2241	-75	33130	20220704_E3_RSLC1_Clavel_Dagdas_GMI_ID793_onbead_dig_30per_13_mcherry_ATG8A_TYMV_mut.raw
157126		AT4G32285.2_x000D_; AT4G32285.1	ENTH/ANTH/VHS superfamily protein<|>ENTH/ANTH/VHS superfamily protein	00535													ü																VNSHILALPAPDGTVQK	321.571	321.571	1	2.87707e+08	High				54	0	3	HCD	587.329	1759.97	0.63265	0	66.2166	-75	33126	20220704_E3_RSLC1_Clavel_Dagdas_GMI_ID793_onbead_dig_30per_13_mcherry_ATG8A_TYMV_mut.raw
157127		AT3G16410.1	nitrile specifier protein 4	00190													ü																FEYVnGSqVVVGDEHGK	219.108	219.108	1	4.11124e+06	High	X	N5(Deamidated): 50; Q8(Deamidated): 50	Q8(Deamidated)	211	0	3	HCD	622.295	1864.87	-0.0457469	21.2663	66.2088	-60	33122	20220704_E3_RSLC1_Clavel_Dagdas_GMI_ID793_onbead_dig_30per_13_mcherry_ATG8A_TYMV_mut.raw
157128		AT3G11130.1; AT3G08530.1	Clathrin, heavy chain | Clathrin, heavy chain	00201; 00201													ü																SQALEAHAASFAQFK	327.89	327.89	1	0	Unknown		Q13(Deamidated): 100	Q13(Deamidated)	167	0	3	HCD	536.268	1606.79	2.09555	19.6045	66.202	-60	33118	20220704_E3_RSLC1_Clavel_Dagdas_GMI_ID793_onbead_dig_30per_13_mcherry_ATG8A_TYMV_mut.raw
157129		AT4G32285.2_x000D_; AT4G32285.1	ENTH/ANTH/VHS superfamily protein<|>ENTH/ANTH/VHS superfamily protein	00535													ü																VNSHILALPAPDGTVQK	291.233	291.233	1	9.96056e+08	High				54	0	3	HCD	587.329	1759.97	0.736864	0.251232	66.2008	-60	33117	20220704_E3_RSLC1_Clavel_Dagdas_GMI_ID793_onbead_dig_30per_13_mcherry_ATG8A_TYMV_mut.raw
157130		AT1G09010.1	glycoside hydrolase family 2 protein	00915													ü																ISFAAPTGMK	429.763	429.763	1	2.96074e+08	High		M9(Oxidation): 100	M9(Oxidation)	101	0	2	HCD	519.768	1038.53	-0.288334	15.7002	66.1948	-45	33114	20220704_E3_RSLC1_Clavel_Dagdas_GMI_ID793_onbead_dig_30per_13_mcherry_ATG8A_TYMV_mut.raw
157131		AT4G16520.1_x000D_; AT4G16520.2; AT4G21980; AT2G45170.1_x000D_; at2g45170_x000D_; AT2G45170.2	Ubiquitin-like superfamily protein<|>Ubiquitin-like superfamily protein | ATG8A OS=Arabidopsis thaliana (Thale cress) | AUTOPHAGY 8E<|>ATG8e OS=Arabidopsis thaliana (Thale cress)<|>AUTOPHAGY 8E	00027; 00026; 00070													ü																YPDRIPVIVEK	179.453	179.453	1	8.48614e+06	High				46	1	3	HCD	443.591	1328.76	0.440256	13.0909	66.1795	-75	33106	20220704_E3_RSLC1_Clavel_Dagdas_GMI_ID793_onbead_dig_30per_13_mcherry_ATG8A_TYMV_mut.raw
157132		AT4G39980.1	3-deoxy-D-arabino-heptulosonate 7-phosphate synthase 1	00075													ü																WTPESWK	171.799	171.799	1	4.56868e+06	High				60	0	2	HCD	467.226	933.444	-2.23957	0	66.1758	-75	33104	20220704_E3_RSLC1_Clavel_Dagdas_GMI_ID793_onbead_dig_30per_13_mcherry_ATG8A_TYMV_mut.raw
157133		AT4G35090.1	catalase 2	00234													ü																SLLEEDAIR	276.962	276.962	1	6.07206e+07	High				67	0	2	HCD	523.279	1045.55	-0.972787	17.0656	66.1739	-75	33103	20220704_E3_RSLC1_Clavel_Dagdas_GMI_ID793_onbead_dig_30per_13_mcherry_ATG8A_TYMV_mut.raw
157134		AT2G19650.1	Cysteine/Histidine-rich C1 domain family protein	00563													ü																HRYDDHPLFLSYGEMGVAGK	482.118	482.118	1	6.23987e+06	High		M15(Oxidation): 100	M15(Oxidation)	300	1	4	HCD	577.777	2308.08	1.34381	0	66.1663	-60	33100	20220704_E3_RSLC1_Clavel_Dagdas_GMI_ID793_onbead_dig_30per_13_mcherry_ATG8A_TYMV_mut.raw
157135		AT1G67090.1	ribulose bisphosphate carboxylase small chain 1A	00148													ü																EYPNAFIR	174.7	174.7	1	5.79777e+07	High				94	0	2	HCD	505.259	1009.51	0.752868	29.7647	66.1626	-60	33098	20220704_E3_RSLC1_Clavel_Dagdas_GMI_ID793_onbead_dig_30per_13_mcherry_ATG8A_TYMV_mut.raw
157136		p999; p999_x000D_; cont_P00029	GFP | mcherry<|>mCherry mCherry	00021; 00021													ü																VHMEGSVNGHEFEIEGEGEGRPYEGTQTAK	281.253	281.253	1	2.56746e+08	High		M3(Oxidation): 100; N8(Deamidated): 100	M3(Oxidation); N8(Deamidated)	227	1	5	HCD	659.096	3291.45	0.358715	28.2827	66.1588	-60	33096	20220704_E3_RSLC1_Clavel_Dagdas_GMI_ID793_onbead_dig_30per_13_mcherry_ATG8A_TYMV_mut.raw
157137		AT3G08530.1	Clathrin, heavy chain	00107													ü																SHQMPEQVVFWK	155.3	155.3	1	5.48374e+07	High		M4(Oxidation): 100	M4(Oxidation)	191	0	3	HCD	511.249	1531.73	-1.70556	31.8597	66.1558	-60	33094	20220704_E3_RSLC1_Clavel_Dagdas_GMI_ID793_onbead_dig_30per_13_mcherry_ATG8A_TYMV_mut.raw
157138		AT4G03280.1	photosynthetic electron transfer C	00135													ü																GDPTYLVVENDK	263.902	263.902	1	2.67197e+07	High				79	0	2	HCD	675.333	1349.66	0.132322	24.9379	66.1517	-45	33092	20220704_E3_RSLC1_Clavel_Dagdas_GMI_ID793_onbead_dig_30per_13_mcherry_ATG8A_TYMV_mut.raw
157139		AT1G09010.1	glycoside hydrolase family 2 protein	00840													ü																DLGLLQK	245.055	245.055	1	4.53838e+07	High				33	0	2	HCD	393.74	786.472	-1.0231e-05	0	66.1461	-45	33089	20220704_E3_RSLC1_Clavel_Dagdas_GMI_ID793_onbead_dig_30per_13_mcherry_ATG8A_TYMV_mut.raw
157140		AT3G11130.1; AT3G08530.1	Clathrin, heavy chain | Clathrin, heavy chain	00151; 00151													ü																TANLANNQIINYK	297.683	297.683	1	6.31721e+09	High	X			97	0	2	HCD	738.894	1476.78	0.539734	14.8692	66.1442	-45	33088	20220704_E3_RSLC1_Clavel_Dagdas_GMI_ID793_onbead_dig_30per_13_mcherry_ATG8A_TYMV_mut.raw
157141		AT4G21980	ATG8A OS=Arabidopsis thaliana (Thale cress)	00081													ü																AGQSDVPDIDK	303.193	303.193	1	4.8651e+11	High				81	0	2	HCD	572.778	1144.55	0.475418	6.66591	66.1423	-45	33087	20220704_E3_RSLC1_Clavel_Dagdas_GMI_ID793_onbead_dig_30per_13_mcherry_ATG8A_TYMV_mut.raw
157142	ü	cont_P35527	Keratin, type I cytoskeletal 9 OS=Homo sapiens GN=KRT9 PE=1 SV=3	00262													ü																QVLDNLTMEK	234.394	234.394	1	2.05389e+07	High				81	0	2	HCD	595.809	1190.61	1.06126	43.5125	66.1176	-60	33074	20220704_E3_RSLC1_Clavel_Dagdas_GMI_ID793_onbead_dig_30per_13_mcherry_ATG8A_TYMV_mut.raw
157143		AT3G29360.1_x000D_; AT3G29360.2	UDP-glucose 6-dehydrogenase family protein<|>UDP-glucose 6-dehydrogenase family protein	00167													ü																DLFNPDR	170.711	170.711	1	7.03714e+07	High				22	0	2	HCD	438.714	876.42	-0.782339	35.6522	66.1157	-60	33073	20220704_E3_RSLC1_Clavel_Dagdas_GMI_ID793_onbead_dig_30per_13_mcherry_ATG8A_TYMV_mut.raw
157144		AT4G35090.1	catalase 2	00234													ü																SLLEEDAIR	235.018	235.018	1	3.4306e+08	High				61	0	2	HCD	523.28	1045.55	0.31214	0	66.1138	-60	33072	20220704_E3_RSLC1_Clavel_Dagdas_GMI_ID793_onbead_dig_30per_13_mcherry_ATG8A_TYMV_mut.raw
157145		AT1G42970.1	glyceraldehyde-3-phosphate dehydrogenase B subunit	00436													ü																TNPADEECKVYD	250.199	250.199	1	1.95546e+07	High			C8(Methylthio)	60	1	2	HCD	715.286	1429.57	3.2693	8.53219	66.1022	-45	33066	20220704_E3_RSLC1_Clavel_Dagdas_GMI_ID793_onbead_dig_30per_13_mcherry_ATG8A_TYMV_mut.raw
157146		AT1G79040.1	photosystem II subunit R	00049													ü																TDKPFGINGSMDLR	204.982	204.982	1	1.01959e+08	High		N8(Deamidated): 100; M11(Oxidation): 100	N8(Deamidated); M11(Oxidation)	162	1	3	HCD	523.252	1567.74	-0.419083	20.0601	66.0923	-75	33061	20220704_E3_RSLC1_Clavel_Dagdas_GMI_ID793_onbead_dig_30per_13_mcherry_ATG8A_TYMV_mut.raw
157147		AT3G11130.1	Clathrin, heavy chain	00107													ü																SHQMPEQVAFWK	296.61	296.61	1	3.04731e+08	High		M4(Oxidation): 100	M4(Oxidation)	148	0	3	HCD	501.906	1503.7	-0.861039	0	66.0904	-75	33060	20220704_E3_RSLC1_Clavel_Dagdas_GMI_ID793_onbead_dig_30per_13_mcherry_ATG8A_TYMV_mut.raw
157148		AT1G78370.1	glutathione S-transferase TAU 20	00027													ü																GVEFEYREEDFSNK	198.624	198.624	1	5.11477e+06	High				194	1	3	HCD	583.597	1748.78	0.0441746	0	66.0885	-75	33059	20220704_E3_RSLC1_Clavel_Dagdas_GMI_ID793_onbead_dig_30per_13_mcherry_ATG8A_TYMV_mut.raw
157149		AT5G38430.1; AT5G38410.3	Ribulose bisphosphate carboxylase (small chain) family protein | Ribulose bisphosphate carboxylase (small chain) family protein	00148; 00153													ü																EYPGAFIR	157.312	157.312	1	1.0747e+08	High				72	0	2	HCD	476.749	952.49	1.89456	0	66.0787	-60	33054	20220704_E3_RSLC1_Clavel_Dagdas_GMI_ID793_onbead_dig_30per_13_mcherry_ATG8A_TYMV_mut.raw
157150		AT1G09010.1	glycoside hydrolase family 2 protein	00840													ü																DLGLLQK	247.249	247.249	1	5.59116e+07	High				33	0	2	HCD	393.74	786.472	0.46643	0	66.0769	-60	33053	20220704_E3_RSLC1_Clavel_Dagdas_GMI_ID793_onbead_dig_30per_13_mcherry_ATG8A_TYMV_mut.raw
157151		p999; p999_x000D_; cont_P00029	GFP | mcherry<|>mCherry mCherry	00021; 00021													ü																VHMEGSVNGHEFEIEGEGEGRPYEGTQTAK	372.332	372.332	1	5.18856e+08	High	X	M3(Oxidation): 100; Q27(Deamidated): 99.6	M3(Oxidation); N8(Deamidated)	221	1	4	HCD	823.619	3291.46	1.69891	0	66.0712	-60	33050	20220704_E3_RSLC1_Clavel_Dagdas_GMI_ID793_onbead_dig_30per_13_mcherry_ATG8A_TYMV_mut.raw
157152	ü	cont_P15636	Protease 1 OS=Achromobacter lyticus PE=1 SV=1	00236													ü																SGTLACTGSLVNNTANDRK	522.195	522.195	1	7.52898e+08	High		N16(Deamidated): 100	C6(Methylthio); N16(Deamidated)	192	1	3	HCD	656.975	1968.91	0.156513	3.52209	66.0682	-60	33048	20220704_E3_RSLC1_Clavel_Dagdas_GMI_ID793_onbead_dig_30per_13_mcherry_ATG8A_TYMV_mut.raw
157153		AT3G11130.1	Clathrin, heavy chain	00965													ü																MDGDLWEK	254.377	254.377	1	3.27793e+09	High				66	0	2	HCD	497.221	993.435	0.0150902	0	66.0671	-60	33047	20220704_E3_RSLC1_Clavel_Dagdas_GMI_ID793_onbead_dig_30per_13_mcherry_ATG8A_TYMV_mut.raw
157154		AT4G34980.1	subtilisin-like serine protease 2	00478													ü																PAPVIASFSGR	338.298	338.298	1	3.90272e+07	High				80	0	2	HCD	551.307	1101.61	0.850695	0	66.0573	-45	33042	20220704_E3_RSLC1_Clavel_Dagdas_GMI_ID793_onbead_dig_30per_13_mcherry_ATG8A_TYMV_mut.raw
157155		AT3G14240.1	Subtilase family protein	00690													ü																TVTNVGDSDSVYEIK	404.184	404.184	1	1.76002e+08	High				147	0	2	HCD	813.897	1626.79	0.870043	0	66.0521	-45	33039	20220704_E3_RSLC1_Clavel_Dagdas_GMI_ID793_onbead_dig_30per_13_mcherry_ATG8A_TYMV_mut.raw
157156		AT5G02490.1	Heat shock protein 70 (Hsp 70) family protein	00105													ü																PMIVVEYK	330.508	330.508	1	1.20646e+07	Medium				45	0	2	HCD	489.77	978.532	-0.407429	0	66.0404	-75	33033	20220704_E3_RSLC1_Clavel_Dagdas_GMI_ID793_onbead_dig_30per_13_mcherry_ATG8A_TYMV_mut.raw
157157		AT3G08530.1	Clathrin, heavy chain	00965													ü																MDGDLWDK	391.27	391.27	1	1.46864e+09	High		M1(Oxidation): 100	M1(Oxidation)	43	0	2	HCD	498.211	995.414	-0.0553252	11.0631	66.0386	-75	33032	20220704_E3_RSLC1_Clavel_Dagdas_GMI_ID793_onbead_dig_30per_13_mcherry_ATG8A_TYMV_mut.raw
157158		AT4G20850.1	tripeptidyl peptidase ii	00915													ü																VPYQPIDAQLK	310.648	310.648	1	5.236e+06	High				47	0	2	HCD	636.353	1271.7	0.147604	0	66.0326	-60	33029	20220704_E3_RSLC1_Clavel_Dagdas_GMI_ID793_onbead_dig_30per_13_mcherry_ATG8A_TYMV_mut.raw
157159		AT4G34660.1	SH3 domain-containing protein	00025													ü																QFGGGGYGSGLADEAELNQHQK	535.095	535.095	1	1.413e+07	High				266	0	3	HCD	755.019	2263.04	1.56536	0	66.0307	-60	33028	20220704_E3_RSLC1_Clavel_Dagdas_GMI_ID793_onbead_dig_30per_13_mcherry_ATG8A_TYMV_mut.raw
157160		AT3G44310.3_x000D_; AT3G44310.1	nitrilase 1<|>nitrilase 1	00117													ü																NHVYLVMGAIEK	241.938	241.938	1	5.21053e+06	High				71	0	3	HCD	458.579	1373.72	-2.51631	10.9594	66.0288	-60	33027	20220704_E3_RSLC1_Clavel_Dagdas_GMI_ID793_onbead_dig_30per_13_mcherry_ATG8A_TYMV_mut.raw
157161		AT4G37930.1	serine transhydroxymethyltransferase 1	00440													ü																GFVEEDFAK	184.708	184.708	1	5.74363e+06	Medium				77	0	2	HCD	521.247	1041.49	-1.51422	73.1765	66.0269	-60	33026	20220704_E3_RSLC1_Clavel_Dagdas_GMI_ID793_onbead_dig_30per_13_mcherry_ATG8A_TYMV_mut.raw
157162		AT1G04410.1; AT5G43330.1	Lactate/malate dehydrogenase family protein | Lactate/malate dehydrogenase family protein	00313; 00313													ü																MDLTAEELK	229.375	229.375	1	1.03449e+08	Medium				71	0	2	HCD	525.262	1049.52	-0.701689	0	66.025	-60	33025	20220704_E3_RSLC1_Clavel_Dagdas_GMI_ID793_onbead_dig_30per_13_mcherry_ATG8A_TYMV_mut.raw
157163		AT3G11130.1; AT3G08530.1	Clathrin, heavy chain | Clathrin, heavy chain	00845; 00845													ü																GLILSVR	183.321	183.321	1	0	Unknown				11	0	2	HCD	379.25	757.492	-0.966956	12.0397	66.0191	-45	33022	20220704_E3_RSLC1_Clavel_Dagdas_GMI_ID793_onbead_dig_30per_13_mcherry_ATG8A_TYMV_mut.raw
157164		ATCG00490.1	ribulose-bisphosphate carboxylases	00022													ü																LTYYTPEYETK	280.368	280.368	1	3.87329e+08	High				107	0	2	HCD	704.338	1407.67	1.07978	0	66.0172	-45	33021	20220704_E3_RSLC1_Clavel_Dagdas_GMI_ID793_onbead_dig_30per_13_mcherry_ATG8A_TYMV_mut.raw
157165		AT1G07940.1_x000D_; AT5G60390.3_x000D_; AT1G07930.1_x000D_; AT5G60390.1_x000D_; AT1G07940.2_x000D_; AT1G07920.1	GTP binding Elongation factor Tu family protein<|>GTP binding Elongation factor Tu family protein<|>GTP binding Elongation factor Tu family protein<|>GTP binding Elongation factor Tu family protein<|>GTP binding Elongation factor Tu family protein<|>GTP binding Elongation factor Tu family protein	00205													ü																STNLDWYK	195.105	195.105	1	1.27854e+08	High				90	0	2	HCD	513.748	1026.49	0.460753	58.3028	66.0116	-45	33018	20220704_E3_RSLC1_Clavel_Dagdas_GMI_ID793_onbead_dig_30per_13_mcherry_ATG8A_TYMV_mut.raw
157166	ü	cont_P15636	Protease 1 OS=Achromobacter lyticus PE=1 SV=1	00435													ü																VFTSWTGGGAAASR	180.923	180.923	1	1.39757e+09	High				143	0	3	HCD	456.562	1367.67	0.507101	25.0547	65.9944	-75	33009	20220704_E3_RSLC1_Clavel_Dagdas_GMI_ID793_onbead_dig_30per_13_mcherry_ATG8A_TYMV_mut.raw
157167		AT4G25940.1	ENTH/ANTH/VHS superfamily protein	00359													ü																ENSEGDQPLIEEEEEDQEK	424.155	424.155	1	1.97358e+07	High				157	0	3	HCD	749.651	2246.94	-1.06121	0	65.9865	-60	33005	20220704_E3_RSLC1_Clavel_Dagdas_GMI_ID793_onbead_dig_30per_13_mcherry_ATG8A_TYMV_mut.raw
157168		AT5G61500.1	autophagy 3 (APG3)	00267													ü																IIDVLMSR	398.183	398.183	1	7.5759e+08	High		M6(Oxidation): 100	M6(Oxidation)	69	0	2	HCD	481.771	962.534	0.447868	0	65.9778	-60	33000	20220704_E3_RSLC1_Clavel_Dagdas_GMI_ID793_onbead_dig_30per_13_mcherry_ATG8A_TYMV_mut.raw
157169	ü	cont_P13647	Keratin, type II cytoskeletal 5 OS=Homo sapiens GN=KRT5 PE=1 SV=3	00266													ü																TTAENEFVMLK	377.713	377.713	1	2.09368e+07	High		M9(Oxidation): 100	M9(Oxidation)	127	0	2	HCD	649.818	1298.63	-0.878963	72.2471	65.97	-45	32996	20220704_E3_RSLC1_Clavel_Dagdas_GMI_ID793_onbead_dig_30per_13_mcherry_ATG8A_TYMV_mut.raw
157170		AT4G35090.1; AT1G20630.1	catalase 2 | catalase 1	00151; 00151													ü																FPDMVHALK	208.637	208.637	1	6.84365e+07	High				48	0	3	HCD	353.188	1057.55	-0.467289	0	65.9662	-45	32994	20220704_E3_RSLC1_Clavel_Dagdas_GMI_ID793_onbead_dig_30per_13_mcherry_ATG8A_TYMV_mut.raw
157171		AT3G08530.1	Clathrin, heavy chain	00002													ü																AAANAPITMK	445.646	445.646	1	1.738e+09	High		M9(Oxidation): 100	N-Term(Prot)(Acetyl); M9(Oxidation)	66	0	2	HCD	523.27	1045.53	-1.03223	0	65.9643	-45	32993	20220704_E3_RSLC1_Clavel_Dagdas_GMI_ID793_onbead_dig_30per_13_mcherry_ATG8A_TYMV_mut.raw
157172		AT4G34660.1	SH3 domain-containing protein	00025													ü																QFGGGGYGSGLADEAELNQHQK	471.118	471.118	1	3.60498e+07	High				274	0	3	HCD	755.018	2263.04	1.24257	0	65.9546	-75	32988	20220704_E3_RSLC1_Clavel_Dagdas_GMI_ID793_onbead_dig_30per_13_mcherry_ATG8A_TYMV_mut.raw
157173		AT3G03960.1	TCP-1/cpn60 chaperonin family protein	00210													ü																LLGGGLHNSCIVR	310.955	310.955	1	5.91117e+06	High			C10(Methylthio)	81	0	3	HCD	462.243	1384.71	-2.99536	0	65.9527	-75	32987	20220704_E3_RSLC1_Clavel_Dagdas_GMI_ID793_onbead_dig_30per_13_mcherry_ATG8A_TYMV_mut.raw
157174		AT5G14740.2	carbonic anhydrase 2	00057													ü																EGFVTFK	176.707	176.707	1	1.77448e+09	High				33	0	2	HCD	414.219	827.43	-0.00153143	0	65.949	-75	32985	20220704_E3_RSLC1_Clavel_Dagdas_GMI_ID793_onbead_dig_30per_13_mcherry_ATG8A_TYMV_mut.raw
157175		AT3G62830.1_x000D_; AT3G62830.2	NAD(P)-binding Rossmann-fold superfamily protein<|>NAD(P)-binding Rossmann-fold superfamily protein	00367													ü																VVQETIDPNANIEFRPNTEDDPHK	227.795	227.795	1	1.08075e+07	Medium	X	N11(Deamidated): 99.73	N9(Deamidated)	244	1	4	HCD	695.588	2779.33	5.08021	49.6082	65.9411	-60	32981	20220704_E3_RSLC1_Clavel_Dagdas_GMI_ID793_onbead_dig_30per_13_mcherry_ATG8A_TYMV_mut.raw
157176		AT1G09010.1	glycoside hydrolase family 2 protein	00656													ü																NQNPWTGLR	216.847	216.847	1	5.29696e+07	High		Q2(Deamidated): 99.88	Q2(Deamidated)	63	0	2	HCD	543.77	1086.53	0.630927	19.8689	65.9373	-60	32979	20220704_E3_RSLC1_Clavel_Dagdas_GMI_ID793_onbead_dig_30per_13_mcherry_ATG8A_TYMV_mut.raw
157177		AT5G02490.1	Heat shock protein 70 (Hsp 70) family protein	00105													ü																PMIVVEYK	337.333	337.333	1	3.42433e+07	Medium				45	0	2	HCD	489.771	978.534	1.40265	0	65.9336	-60	32977	20220704_E3_RSLC1_Clavel_Dagdas_GMI_ID793_onbead_dig_30per_13_mcherry_ATG8A_TYMV_mut.raw
157178		TYMV_CP	TYMV_CP OS=TYMV	00132													ü																CPLEMMNPR	366.743	366.743	1	2.20239e+08	High	X	M5(Oxidation): 99.89	C1(Methylthio); M5(Oxidation)	59	0	2	HCD	576.736	1152.47	-1.38193	0	65.928	-45	32975	20220704_E3_RSLC1_Clavel_Dagdas_GMI_ID793_onbead_dig_30per_13_mcherry_ATG8A_TYMV_mut.raw
157179		AT1G21630.1	Calcium-binding EF hand family protein	00714													ü																ERTEHIQSGLEELIK	222.12	222.12	1	1.99494e+06	High				55	1	4	HCD	446.241	1781.94	2.18734	0	65.9224	-45	32972	20220704_E3_RSLC1_Clavel_Dagdas_GMI_ID793_onbead_dig_30per_13_mcherry_ATG8A_TYMV_mut.raw
157180		AT1G16350.1	Aldolase-type TIM barrel family protein	00340													ü																VSTLAAQHGVPVIADGGISNSGHIVK	554.114	554.114	1	1.32984e+07	Medium				54	0	3	HCD	843.123	2527.35	-3.59972	0	65.9206	-45	32971	20220704_E3_RSLC1_Clavel_Dagdas_GMI_ID793_onbead_dig_30per_13_mcherry_ATG8A_TYMV_mut.raw
157181		AT4G32285.2_x000D_; AT4G32285.1	ENTH/ANTH/VHS superfamily protein<|>ENTH/ANTH/VHS superfamily protein	00117													ü																ILNMSDFR	227.669	227.669	1	1.01969e+08	High		M4(Oxidation): 100	M4(Oxidation)	102	0	2	HCD	506.25	1011.49	-0.41522	30.0273	65.9078	-75	32964	20220704_E3_RSLC1_Clavel_Dagdas_GMI_ID793_onbead_dig_30per_13_mcherry_ATG8A_TYMV_mut.raw
157182		AT5G23860.2_x000D_; AT5G23860.1; AT5G44340.1; AT5G62700.1_x000D_; AT5G62690.1	tubulin beta 8<|>tubulin beta 8 | tubulin beta chain 4 | tubulin beta chain 3<|>tubulin beta chain 2	00003; 00003; 00003													ü																EILHIQGGQCGNQIGAK	295.144	295.144	1	4.5745e+07	High			C10(Methylthio)	172	0	3	HCD	604.635	1811.89	0.231255	7.28461	65.9022	-75	32961	20220704_E3_RSLC1_Clavel_Dagdas_GMI_ID793_onbead_dig_30per_13_mcherry_ATG8A_TYMV_mut.raw
157183		AT1G20620.1	catalase 3	00201													ü																HMEGFGVHTYTLIAK	361.144	361.144	1	4.11303e+06	High				95	0	3	HCD	568.625	1703.86	2.2807	41.5772	65.8963	-60	32958	20220704_E3_RSLC1_Clavel_Dagdas_GMI_ID793_onbead_dig_30per_13_mcherry_ATG8A_TYMV_mut.raw
157184		AT1G31730.1	Adaptin family protein	00443													ü																VFEHAGDLVNIK	348.305	348.305	1	7.66454e+06	High				80	0	3	HCD	447.909	1341.71	-1.8676	56.0525	65.8944	-60	32957	20220704_E3_RSLC1_Clavel_Dagdas_GMI_ID793_onbead_dig_30per_13_mcherry_ATG8A_TYMV_mut.raw
157185	ü	cont_P15636	Protease 1 OS=Achromobacter lyticus PE=1 SV=1	00435													ü																VFTSWTGGGAAASR	294.04	294.04	1	1.53613e+09	High				143	0	2	HCD	684.339	1367.67	0.0495694	0	65.8925	-60	32956	20220704_E3_RSLC1_Clavel_Dagdas_GMI_ID793_onbead_dig_30per_13_mcherry_ATG8A_TYMV_mut.raw
157186	ü	cont_P15636	Protease 1 OS=Achromobacter lyticus PE=1 SV=1	00435													ü																VFTSWTGGGAAASR	173.229	173.229	1	1.59935e+09	High				144	0	3	HCD	456.561	1367.67	-1.96849	27.6103	65.8907	-60	32955	20220704_E3_RSLC1_Clavel_Dagdas_GMI_ID793_onbead_dig_30per_13_mcherry_ATG8A_TYMV_mut.raw
157187		p999; p999_x000D_; cont_P00029	GFP | mcherry<|>mCherry mCherry	00021; 00021													ü																VHMEGSVNGHEFEIEGEGEGRPYEGTQTAK	418.67	418.67	1	2.00199e+09	High		N8(Deamidated): 100	N8(Deamidated)	289	1	5	HCD	655.897	3275.46	0.637186	3.37784	65.8869	-60	32953	20220704_E3_RSLC1_Clavel_Dagdas_GMI_ID793_onbead_dig_30per_13_mcherry_ATG8A_TYMV_mut.raw
157188		AT3G09440.1_x000D_; AT3G09440.2	Heat shock protein 70 (Hsp 70) family protein<|>Heat shock protein 70 (Hsp 70) family protein	00616													ü																MYQGGEAGGPAAGGMDEDVPPSAGGAGPK	506.194	506.194	1	1.75021e+08	High				238	0	3	HCD	877.72	2631.15	0.477163	0	65.8753	-45	32947	20220704_E3_RSLC1_Clavel_Dagdas_GMI_ID793_onbead_dig_30per_13_mcherry_ATG8A_TYMV_mut.raw
157189	ü	cont_P15636	Protease 1 OS=Achromobacter lyticus PE=1 SV=1	00236													ü																SGTLACTGSLVNNTANDRK	529.323	529.323	1	3.1064e+08	High		N16(Deamidated): 100	C6(Methylthio); N16(Deamidated)	204	1	3	HCD	656.976	1968.91	1.08889	0.861448	65.8582	-75	32938	20220704_E3_RSLC1_Clavel_Dagdas_GMI_ID793_onbead_dig_30per_13_mcherry_ATG8A_TYMV_mut.raw
157190		AT1G10290.1; AT1G59610.1	dynamin-like protein 6 | dynamin-like 3	00574; 00567													ü																TAGPEGEITAGYLMKK	383.872	383.872	1	1.11599e+07	High				163	1	3	HCD	555.954	1665.85	-2.47017	15.2198	65.8522	-60	32935	20220704_E3_RSLC1_Clavel_Dagdas_GMI_ID793_onbead_dig_30per_13_mcherry_ATG8A_TYMV_mut.raw
157191		p999; p999_x000D_; cont_P00029	GFP | mcherry<|>mCherry mCherry	00021; 00021													ü																VHMEGSVNGHEFEIEGEGEGRPYEGTQTAK	480.193	480.193	1	4.13519e+09	High		N8(Deamidated): 100	N8(Deamidated)	304	1	4	HCD	819.62	3275.46	1.10766	2.49146	65.8428	-60	32930	20220704_E3_RSLC1_Clavel_Dagdas_GMI_ID793_onbead_dig_30per_13_mcherry_ATG8A_TYMV_mut.raw
157192		p999; p999_x000D_; cont_P00029	GFP | mcherry<|>mCherry mCherry	00021; 00021													ü																VHMEGSVNGHEFEIEGEGEGRPYEGTQTAK	356.349	356.349	1	9.4094e+07	Medium		M3(Oxidation): 100; N8(Deamidated): 100	M3(Oxidation); N8(Deamidated)	227	1	4	HCD	823.618	3291.45	0.440696	21.7361	65.8327	-45	32925	20220704_E3_RSLC1_Clavel_Dagdas_GMI_ID793_onbead_dig_30per_13_mcherry_ATG8A_TYMV_mut.raw
157193	ü	cont_P15636	Protease 1 OS=Achromobacter lyticus PE=1 SV=1	00435													ü																VFTSWTGGGAAASR	367.416	367.416	1	1.94522e+09	High				146	0	2	HCD	684.339	1367.67	0.318182	43.8458	65.8135	-75	32915	20220704_E3_RSLC1_Clavel_Dagdas_GMI_ID793_onbead_dig_30per_13_mcherry_ATG8A_TYMV_mut.raw
157194		AT1G49240.1	actin 8	00071; 00071													ü																YPIEHGVVSNWDDMEK	270.441	270.441	1	2.67343e+06	High		M14(Oxidation): 100	M14(Oxidation)	227	0	3	HCD	645.625	1934.86	1.11359	70.5727	65.8075	-60	32912	20220704_E3_RSLC1_Clavel_Dagdas_GMI_ID793_onbead_dig_30per_13_mcherry_ATG8A_TYMV_mut.raw
157195		AT5G65430.3	general regulatory factor 8	00160													ü																AAQDVAVADLAPTHPIR	527.033	527.033	1	7.31425e+06	High				77	0	3	HCD	582.316	1744.93	0.388246	0	65.8038	-60	32910	20220704_E3_RSLC1_Clavel_Dagdas_GMI_ID793_onbead_dig_30per_13_mcherry_ATG8A_TYMV_mut.raw
157196		p999; p999_x000D_; cont_P00029	GFP | mcherry<|>mCherry mCherry	00080; 00080													ü																HPADIPDYLK	343.997	343.997	1	4.07493e+10	High				95	0	2	HCD	584.804	1168.6	0.229522	19.4309	65.8	-60	32908	20220704_E3_RSLC1_Clavel_Dagdas_GMI_ID793_onbead_dig_30per_13_mcherry_ATG8A_TYMV_mut.raw
157197		AT3G11130.1; AT3G08530.1	Clathrin, heavy chain | Clathrin, heavy chain	00242; 00242													ü																LHVIELGAQPGKPSFTK	221.241	221.241	1	6.17016e+09	High				35	1	4	HCD	456.261	1822.02	-0.686943	22.6339	65.7921	-45	32904	20220704_E3_RSLC1_Clavel_Dagdas_GMI_ID793_onbead_dig_30per_13_mcherry_ATG8A_TYMV_mut.raw
157198	ü	cont_P13645	Keratin, type I cytoskeletal 10 OS=Homo sapiens GN=KRT10 PE=1 SV=6	00246; 00202													ü																QSVEADINGLRR	281.642	281.642	1	4.0872e+07	Medium		N8(Deamidated): 100	N-Term(Gln->pyro-Glu); N8(Deamidated)	100	1	2	HCD	671.338	1341.67	-5.1983	53.6208	65.7903	-45	32903	20220704_E3_RSLC1_Clavel_Dagdas_GMI_ID793_onbead_dig_30per_13_mcherry_ATG8A_TYMV_mut.raw
157199		AT1G21630.1	Calcium-binding EF hand family protein	00714													ü																ERTEHIQSGLEELIK	520.326	520.326	1	3.19519e+07	High				57	1	3	HCD	594.652	1781.94	1.4429	54.0592	65.7866	-45	32901	20220704_E3_RSLC1_Clavel_Dagdas_GMI_ID793_onbead_dig_30per_13_mcherry_ATG8A_TYMV_mut.raw
157200		AT5G45900.1	ThiF family protein	00510													ü																HGAGPTSLSDDMQNLDINK	377.214	377.214	1	3.48819e+09	High				239	0	3	HCD	671.647	2012.93	-3.98277	0	65.7769	-75	32896	20220704_E3_RSLC1_Clavel_Dagdas_GMI_ID793_onbead_dig_30per_13_mcherry_ATG8A_TYMV_mut.raw
157201		AT1G09010.1	glycoside hydrolase family 2 protein	00915													ü																ISFAAPTGMK	218.051	218.051	1	4.2914e+08	High				87	0	2	HCD	511.77	1022.53	-1.73936	79.257	65.775	-75	32895	20220704_E3_RSLC1_Clavel_Dagdas_GMI_ID793_onbead_dig_30per_13_mcherry_ATG8A_TYMV_mut.raw
157202		AT4G13670.1	plastid transcriptionally active 5	00221													ü																TWQASLGVR	225.195	225.195	1	1.48143e+09	High	X			95	0	2	HCD	509.277	1017.55	0.0286367	0	65.7712	-75	32893	20220704_E3_RSLC1_Clavel_Dagdas_GMI_ID793_onbead_dig_30per_13_mcherry_ATG8A_TYMV_mut.raw
157203		AT2G25430.1	epsin N-terminal homology (ENTH) domain-containing protein / clathrin assembly protein-related	00192													ü																SYDYENGGGGGSDFRGDNNGYGGVPK	267.614	267.614	1	5.71721e+07	Medium	X	N18(Deamidated): 99.78	N18(Deamidated)	96	1	3	HCD	880.699	2640.08	-2.14412	0	65.7662	-60	32891	20220704_E3_RSLC1_Clavel_Dagdas_GMI_ID793_onbead_dig_30per_13_mcherry_ATG8A_TYMV_mut.raw
157204		AT1G09010.1	glycoside hydrolase family 2 protein	00915													ü																ISFAAPTGMK	223.441	223.441	1	1.35221e+09	High				89	0	2	HCD	511.772	1022.54	1.78257	86.2401	65.7643	-60	32890	20220704_E3_RSLC1_Clavel_Dagdas_GMI_ID793_onbead_dig_30per_13_mcherry_ATG8A_TYMV_mut.raw
157205		AT3G10740.1	alpha-L-arabinofuranosidase 1	00127													ü																MDVLCDSK	243.811	243.811	1	6.38989e+06	High			C5(Methylthio)	20	0	2	HCD	478.698	956.388	-0.254627	47.4218	65.7624	-60	32889	20220704_E3_RSLC1_Clavel_Dagdas_GMI_ID793_onbead_dig_30per_13_mcherry_ATG8A_TYMV_mut.raw
157206		AT4G13670.1	plastid transcriptionally active 5	00221													ü																TWQASLGVR	228.906	228.906	1	2.08354e+09	High	X			95	0	2	HCD	509.277	1017.55	-0.0311477	0	65.7549	-60	32885	20220704_E3_RSLC1_Clavel_Dagdas_GMI_ID793_onbead_dig_30per_13_mcherry_ATG8A_TYMV_mut.raw
157207		AT3G01500.1; AT5G14740.2	carbonic anhydrase 1 | carbonic anhydrase 2	00113; 00113													ü																NIANMVPPFDK	372.965	372.965	1	1.22137e+09	High		M5(Oxidation): 100	M5(Oxidation)	89	0	2	HCD	631.316	1261.63	0.645027	20.7452	65.7471	-45	32881	20220704_E3_RSLC1_Clavel_Dagdas_GMI_ID793_onbead_dig_30per_13_mcherry_ATG8A_TYMV_mut.raw
157208		AT2G29550.1; AT5G23860.2_x000D_; AT5G23860.1; AT5G12250.1	tubulin beta-7 chain | tubulin beta 8<|>tubulin beta 8 | beta-6 tubulin	00047; 00047; 00047													ü																VNVYYNEASCGR	310.028	310.028	1	9.82143e+06	Medium			C10(Methylthio)	83	0	2	HCD	710.802	1420.6	-1.48083	0	65.7453	-45	32880	20220704_E3_RSLC1_Clavel_Dagdas_GMI_ID793_onbead_dig_30per_13_mcherry_ATG8A_TYMV_mut.raw
157209		AT3G08590.1_x000D_; AT3G08590.2; AT1G09780.1	Phosphoglycerate mutase, 2,3-bisphosphoglycerate-independent<|>Phosphoglycerate mutase, 2,3-bisphosphoglycerate-independent | Phosphoglycerate mutase, 2,3-bisphosphoglycerate-independent	00066; 00064													ü																AHGTAVGLPSEDDMGNSEVGHNALGAGR	171.259	171.259	1	0	Unknown		N22(Deamidated): 100	N22(Deamidated)	343	0	4	HCD	680.814	2720.23	0.107177	9.30436	65.7355	-75	32875	20220704_E3_RSLC1_Clavel_Dagdas_GMI_ID793_onbead_dig_30per_13_mcherry_ATG8A_TYMV_mut.raw
157210		AT4G08390.1_x000D_; AT4G08390.2; AT1G07890.2_x000D_; AT1G07890.5_x000D_; AT1G07890.4_x000D_; AT1G07890.3_x000D_; AT1G07890.1_x000D_; AT1G07890.8_x000D_; AT1G07890.7	stromal ascorbate peroxidase<|>stromal ascorbate peroxidase | ascorbate peroxidase 1<|>ascorbate peroxidase 1<|>ascorbate peroxidase 1<|>ascorbate peroxidase 1<|>ascorbate peroxidase 1<|>ascorbate peroxidase 1<|>ascorbate peroxidase 1	00254; 00155													ü																DIVALSGAHTLGR	424.753	424.753	1	3.40383e+06	High				60	0	3	HCD	437.245	1309.72	-0.943354	0	65.7299	-75	32872	20220704_E3_RSLC1_Clavel_Dagdas_GMI_ID793_onbead_dig_30per_13_mcherry_ATG8A_TYMV_mut.raw
157211		AT5G45900.1	ThiF family protein	00510													ü																HGAGPTSLSDDMQNLDINK	498.534	498.534	1	6.90004e+08	High		M12(Oxidation): 100	M12(Oxidation)	189	0	3	HCD	676.981	2028.93	-0.0908168	0	65.728	-75	32871	20220704_E3_RSLC1_Clavel_Dagdas_GMI_ID793_onbead_dig_30per_13_mcherry_ATG8A_TYMV_mut.raw
157212		AT3G01500.1; AT5G14740.2	carbonic anhydrase 1 | carbonic anhydrase 2	00065; 00065													ü																EKYETNPALYGELAK	235.992	235.992	1	3.56394e+09	High				132	1	3	HCD	575.962	1725.87	1.25278	15.0491	65.7182	-60	32866	20220704_E3_RSLC1_Clavel_Dagdas_GMI_ID793_onbead_dig_30per_13_mcherry_ATG8A_TYMV_mut.raw
157213		p999; p999_x000D_; cont_P00029	GFP | mcherry<|>mCherry mCherry	00021; 00021													ü																VHMEGSVNGHEFEIEGEGEGRPYEGTQTAK	717.19	717.19	1	3.17631e+08	High		N8(Deamidated): 100	N8(Deamidated)	310	1	3	HCD	1092.49	3275.46	2.06389	0	65.6998	-45	32856	20220704_E3_RSLC1_Clavel_Dagdas_GMI_ID793_onbead_dig_30per_13_mcherry_ATG8A_TYMV_mut.raw
157214		ATCG00490.1	ribulose-bisphosphate carboxylases	00188													ü																AVYECLR	180.789	180.789	1	2.86615e+08	High			C5(Methylthio)	63	0	2	HCD	450.21	899.412	0.417822	48.2312	65.6979	-45	32855	20220704_E3_RSLC1_Clavel_Dagdas_GMI_ID793_onbead_dig_30per_13_mcherry_ATG8A_TYMV_mut.raw
157215		p999; p999_x000D_; cont_P00029	GFP | mcherry<|>mCherry mCherry	00021; 00021													ü																VHMEGSVNGHEFEIEGEGEGR	507.814	507.814	1	5.9552e+07	High		N8(Deamidated): 100	N8(Deamidated)	257	0	3	HCD	767.335	2299.99	0.591629	0	65.6867	-75	32849	20220704_E3_RSLC1_Clavel_Dagdas_GMI_ID793_onbead_dig_30per_13_mcherry_ATG8A_TYMV_mut.raw
157216		AT4G21980	ATG8A OS=Arabidopsis thaliana (Thale cress)	00081													ü																AGQSDVPDIDKK	329.929	329.929	1	1.87219e+11	High				95	1	3	HCD	424.886	1272.64	-0.122968	1.4553	65.6848	-75	32848	20220704_E3_RSLC1_Clavel_Dagdas_GMI_ID793_onbead_dig_30per_13_mcherry_ATG8A_TYMV_mut.raw
157217		AT3G11130.1	Clathrin, heavy chain	00965													ü																MDGDLWEK	377.18	377.18	1	1.49571e+09	High		M1(Oxidation): 100	M1(Oxidation)	35	0	2	HCD	505.218	1009.43	0.159155	2.51749	65.683	-75	32847	20220704_E3_RSLC1_Clavel_Dagdas_GMI_ID793_onbead_dig_30per_13_mcherry_ATG8A_TYMV_mut.raw
157218		AT5G38430.1; AT5G38410.3	Ribulose bisphosphate carboxylase (small chain) family protein | Ribulose bisphosphate carboxylase (small chain) family protein	00084; 00084													ü																EVDYLLR	162.022	162.022	1	5.10074e+07	High	X			50	0	2	HCD	454.248	907.489	0.961859	27.5567	65.6716	-60	32842	20220704_E3_RSLC1_Clavel_Dagdas_GMI_ID793_onbead_dig_30per_13_mcherry_ATG8A_TYMV_mut.raw
157219		AT1G65930.1	cytosolic NADP+-dependent isocitrate dehydrogenase	00352													ü																LLDFTEK	196.181	196.181	1	4.73494e+07	High				43	0	2	HCD	433.236	865.466	-1.21222	0	65.6697	-60	32841	20220704_E3_RSLC1_Clavel_Dagdas_GMI_ID793_onbead_dig_30per_13_mcherry_ATG8A_TYMV_mut.raw
157220		AT3G61960.1	Protein kinase superfamily protein	00006													ü																LVGDYALGPR	268.75	268.75	1	6.16611e+07	High				67	0	2	HCD	530.792	1060.58	-1.8503	6.75569	65.6679	-60	32840	20220704_E3_RSLC1_Clavel_Dagdas_GMI_ID793_onbead_dig_30per_13_mcherry_ATG8A_TYMV_mut.raw
157221		AT3G11130.1	Clathrin, heavy chain	00002													ü																AAANAPIIMK	483.535	483.535	1	1.1336e+09	High		M9(Oxidation): 100	N-Term(Prot)(Acetyl); M9(Oxidation)	50	0	2	HCD	529.29	1057.57	1.6733	19.4134	65.6527	-45	32832	20220704_E3_RSLC1_Clavel_Dagdas_GMI_ID793_onbead_dig_30per_13_mcherry_ATG8A_TYMV_mut.raw
157222		AT5G02610.2	Ribosomal L29 family protein	00026													ü																AELALLR	214.918	214.918	1	1.62083e+06	High				20	0	2	HCD	393.248	785.488	0.165066	0	65.6449	-75	32828	20220704_E3_RSLC1_Clavel_Dagdas_GMI_ID793_onbead_dig_30per_13_mcherry_ATG8A_TYMV_mut.raw
157223		AT1G16350.1	Aldolase-type TIM barrel family protein	00234													ü																WMVGAAIGTR	267.8	267.8	1	6.00055e+07	High		M2(Oxidation): 100	M2(Oxidation)	61	0	2	HCD	539.282	1077.56	5.38248	0	65.643	-75	32827	20220704_E3_RSLC1_Clavel_Dagdas_GMI_ID793_onbead_dig_30per_13_mcherry_ATG8A_TYMV_mut.raw
157224		AT5G38430.1; AT5G38410.3	Ribulose bisphosphate carboxylase (small chain) family protein | Ribulose bisphosphate carboxylase (small chain) family protein	00084; 00084													ü																EVDYLLR	175.09	175.09	1	3.22902e+07	High				50	0	2	HCD	454.248	907.489	0.222358	11.9601	65.6411	-75	32826	20220704_E3_RSLC1_Clavel_Dagdas_GMI_ID793_onbead_dig_30per_13_mcherry_ATG8A_TYMV_mut.raw
157225		AT3G01500.1; AT5G14740.2	carbonic anhydrase 1 | carbonic anhydrase 2	00065; 00065													ü																EKYETNPALYGELAK	240.103	240.103	1	4.27807e+09	High				127	1	3	HCD	575.962	1725.87	0.51097	47.7728	65.6393	-75	32825	20220704_E3_RSLC1_Clavel_Dagdas_GMI_ID793_onbead_dig_30per_13_mcherry_ATG8A_TYMV_mut.raw
157226		AT3G11130.1	Clathrin, heavy chain	00002													ü																AAANAPIIMK	432.668	432.668	1	6.46341e+08	High		M9(Oxidation): 100	N-Term(Prot)(Acetyl); M9(Oxidation)	42	0	2	HCD	529.288	1057.57	-2.82796	14.8229	65.6238	-60	32817	20220704_E3_RSLC1_Clavel_Dagdas_GMI_ID793_onbead_dig_30per_13_mcherry_ATG8A_TYMV_mut.raw
157227		AT1G16350.1	Aldolase-type TIM barrel family protein	00340													ü																VSTLAAQHGVPVIADGGISNSGHIVK	465.269	465.269	1	1.63893e+09	High				45	0	4	HCD	632.596	2527.36	0.238473	25.8483	65.6197	-45	32815	20220704_E3_RSLC1_Clavel_Dagdas_GMI_ID793_onbead_dig_30per_13_mcherry_ATG8A_TYMV_mut.raw
157228		AT1G54270.1	eif4a-2	00002													ü																AGSAPEGTQFDTR	253.122	253.122	1	1.9263e+07	High			N-Term(Prot)(Acetyl)	131	0	2	HCD	689.816	1378.62	0.359616	32.8115	65.6179	-45	32814	20220704_E3_RSLC1_Clavel_Dagdas_GMI_ID793_onbead_dig_30per_13_mcherry_ATG8A_TYMV_mut.raw
157229		AT4G32285.2_x000D_; AT4G32285.1	ENTH/ANTH/VHS superfamily protein<|>ENTH/ANTH/VHS superfamily protein	00190													ü																TYDYETGNGFGMPK	522.528	522.528	1	2.52752e+07	High		N8(Deamidated): 100; M12(Oxidation): 100	N8(Deamidated); M12(Oxidation)	90	0	2	HCD	798.831	1596.65	1.3757	0	65.616	-45	32813	20220704_E3_RSLC1_Clavel_Dagdas_GMI_ID793_onbead_dig_30per_13_mcherry_ATG8A_TYMV_mut.raw
157230		AT4G16520.1_x000D_; AT4G16520.2; AT4G21980; AT2G45170.1_x000D_; at2g45170_x000D_; AT2G45170.2	Ubiquitin-like superfamily protein<|>Ubiquitin-like superfamily protein | ATG8A OS=Arabidopsis thaliana (Thale cress) | AUTOPHAGY 8E<|>ATG8e OS=Arabidopsis thaliana (Thale cress)<|>AUTOPHAGY 8E	00031; 00030; 00074													ü																IPVIVEK	247.759	247.759	1	2.86163e+11	High				4	0	2	HCD	399.26	797.513	-0.245702	0	65.6085	-45	32809	20220704_E3_RSLC1_Clavel_Dagdas_GMI_ID793_onbead_dig_30per_13_mcherry_ATG8A_TYMV_mut.raw
157231		AT3G09440.1_x000D_; AT3G09440.2	Heat shock protein 70 (Hsp 70) family protein<|>Heat shock protein 70 (Hsp 70) family protein	00105													ü																PMIVVNYK	318.642	318.642	1	2.93874e+06	High		N6(Deamidated): 100	N6(Deamidated)	76	0	2	HCD	482.762	964.517	-0.311458	34.5227	65.6044	-75	32807	20220704_E3_RSLC1_Clavel_Dagdas_GMI_ID793_onbead_dig_30per_13_mcherry_ATG8A_TYMV_mut.raw
157232		AT1G49240.1	actin 8	00071; 00071													ü																YPIEHGVVSNWDDMEK	509.156	509.156	1	1.95697e+07	High		M14(Oxidation): 100	M14(Oxidation)	226	0	3	HCD	645.625	1934.86	0.926779	6.03111	65.6025	-75	32806	20220704_E3_RSLC1_Clavel_Dagdas_GMI_ID793_onbead_dig_30per_13_mcherry_ATG8A_TYMV_mut.raw
157233		p999; p999_x000D_; cont_P00029	GFP | mcherry<|>mCherry mCherry	00021; 00021													ü																VHMEGSVNGHEFEIEGEGEGR	335.278	335.278	1	6.83335e+07	High		N8(Deamidated): 100	N8(Deamidated)	254	0	4	HCD	575.753	2299.99	-0.10313	46.623	65.6007	-75	32805	20220704_E3_RSLC1_Clavel_Dagdas_GMI_ID793_onbead_dig_30per_13_mcherry_ATG8A_TYMV_mut.raw
157234		AT1G16350.1	Aldolase-type TIM barrel family protein	00234													ü																WMVGAAIGTR	291.945	291.945	1	9.95112e+07	High		M2(Oxidation): 100	M2(Oxidation)	62	0	2	HCD	539.278	1077.55	-1.4139	20.2228	65.5871	-60	32798	20220704_E3_RSLC1_Clavel_Dagdas_GMI_ID793_onbead_dig_30per_13_mcherry_ATG8A_TYMV_mut.raw
157235		AT5G45900.1	ThiF family protein	00127													ü																ALEDPSVLPR	303.365	303.365	1	4.12476e+09	High				41	0	2	HCD	548.803	1096.6	-0.559983	23.9545	65.5834	-60	32796	20220704_E3_RSLC1_Clavel_Dagdas_GMI_ID793_onbead_dig_30per_13_mcherry_ATG8A_TYMV_mut.raw
157236		AT4G16520.1_x000D_; AT4G16520.2; AT4G21980; AT2G45170.1_x000D_; at2g45170_x000D_; AT2G45170.2	Ubiquitin-like superfamily protein<|>Ubiquitin-like superfamily protein | ATG8A OS=Arabidopsis thaliana (Thale cress) | AUTOPHAGY 8E<|>ATG8e OS=Arabidopsis thaliana (Thale cress)<|>AUTOPHAGY 8E	00027; 00026; 00070													ü																YPDRIPVIVEK	290.799	290.799	1	1.13782e+09	High				46	1	3	HCD	443.591	1328.76	-0.241675	58.239	65.5775	-45	32793	20220704_E3_RSLC1_Clavel_Dagdas_GMI_ID793_onbead_dig_30per_13_mcherry_ATG8A_TYMV_mut.raw
157237		AT3G15190.1	chloroplast 30S ribosomal protein S20, putative	00142													ü																LIGEAYSAIDK	289.92	289.92	1	1.4977e+07	High				66	0	2	HCD	590.317	1179.63	1.29953	0	65.5737	-45	32791	20220704_E3_RSLC1_Clavel_Dagdas_GMI_ID793_onbead_dig_30per_13_mcherry_ATG8A_TYMV_mut.raw
157238		p999; p999_x000D_; cont_P00029	GFP | mcherry<|>mCherry mCherry	00021; 00021													ü																VHMEGSVNGHEFEIEGEGEGRPYEGTQTAK	443.877	443.877	1	1.68579e+09	High	X	N8(Deamidated): 100	N8(Deamidated)	314	1	4	HCD	819.62	3275.46	1.18558	2.60626	65.5662	-45	32787	20220704_E3_RSLC1_Clavel_Dagdas_GMI_ID793_onbead_dig_30per_13_mcherry_ATG8A_TYMV_mut.raw
157239		AT4G13670.1	plastid transcriptionally active 5	00242													ü																LFMDEDVETDKDEASTMK	666.869	666.869	1	1.0825e+09	High	X	M17(Oxidation): 100	M17(Oxidation)	182	1	3	HCD	707.307	2119.91	0.472559	0.919347	65.5565	-75	32782	20220704_E3_RSLC1_Clavel_Dagdas_GMI_ID793_onbead_dig_30per_13_mcherry_ATG8A_TYMV_mut.raw
157240		AT5G61500.1	autophagy 3 (APG3)	00119													ü																GKEEDNLPSMDALDINEK	487.438	487.438	1	5.71728e+09	High		M10(Oxidation): 100	M10(Oxidation)	188	1	3	HCD	678.65	2033.93	0.824671	0	65.5546	-75	32781	20220704_E3_RSLC1_Clavel_Dagdas_GMI_ID793_onbead_dig_30per_13_mcherry_ATG8A_TYMV_mut.raw
157241		AT3G11130.1; AT3G08530.1	Clathrin, heavy chain | Clathrin, heavy chain	00242; 00242													ü																LHVIELGAQPGKPSFTK	438.435	438.435	1	6.47938e+09	High				34	1	3	HCD	608.013	1822.02	1.26643	0	65.5504	-60	32779	20220704_E3_RSLC1_Clavel_Dagdas_GMI_ID793_onbead_dig_30per_13_mcherry_ATG8A_TYMV_mut.raw
157242		AT3G11130.1; AT3G08530.1	Clathrin, heavy chain | Clathrin, heavy chain	00201; 00201													ü																SQALEAHAASFAQFK	350.484	350.484	1	4.08182e+09	High				154	0	3	HCD	535.939	1605.8	0.396674	0	65.511	-75	32758	20220704_E3_RSLC1_Clavel_Dagdas_GMI_ID793_onbead_dig_30per_13_mcherry_ATG8A_TYMV_mut.raw
157243		AT1G07940.1_x000D_; AT5G60390.3_x000D_; AT1G07930.1_x000D_; AT5G60390.1_x000D_; AT1G07940.2_x000D_; AT1G07920.1	GTP binding Elongation factor Tu family protein<|>GTP binding Elongation factor Tu family protein<|>GTP binding Elongation factor Tu family protein<|>GTP binding Elongation factor Tu family protein<|>GTP binding Elongation factor Tu family protein<|>GTP binding Elongation factor Tu family protein	00205													ü																STNLDWYK	208.095	208.095	1	1.71453e+08	High				91	0	2	HCD	513.748	1026.49	-0.127649	34.6141	65.4943	-60	32750	20220704_E3_RSLC1_Clavel_Dagdas_GMI_ID793_onbead_dig_30per_13_mcherry_ATG8A_TYMV_mut.raw
157244		p999; p999_x000D_; cont_P00029	GFP | mcherry<|>mCherry mCherry	00190; 00190													ü																KPVQLPGAYNVNIK	334.432	334.432	1	0	Unknown		N12(Deamidated): 100	N12(Deamidated)	48	1	3	HCD	514.628	1541.87	-0.163099	12.4037	65.4924	-60	32749	20220704_E3_RSLC1_Clavel_Dagdas_GMI_ID793_onbead_dig_30per_13_mcherry_ATG8A_TYMV_mut.raw
157245		AT3G13920.1	eukaryotic translation initiation factor 4A1	00002; 00002													ü																AGSAPEGTQFDAR	320.06	320.06	1	5.40456e+07	High			N-Term(Prot)(Acetyl)	124	0	2	HCD	674.811	1348.61	0.786265	0	65.4852	-45	32745	20220704_E3_RSLC1_Clavel_Dagdas_GMI_ID793_onbead_dig_30per_13_mcherry_ATG8A_TYMV_mut.raw
157246	ü	cont_P15636	Protease 1 OS=Achromobacter lyticus PE=1 SV=1	00410													ü																VLGQLHGGPSSCSATGTNR	289.028	289.028	1	9.84174e+09	High			C12(Methylthio)	232	0	3	HCD	629.964	1887.88	-1.42214	0	65.4661	-75	32735	20220704_E3_RSLC1_Clavel_Dagdas_GMI_ID793_onbead_dig_30per_13_mcherry_ATG8A_TYMV_mut.raw
157247		AT2G20760.1	Clathrin light chain protein	00134													ü																nqIITEAEDFKK	308.827	308.827	1	4.41217e+07	High		N1(Deamidated): 50; Q2(Deamidated): 50	Q2(Deamidated)	132	1	3	HCD	479.581	1436.73	0.655946	0	65.4544	-60	32729	20220704_E3_RSLC1_Clavel_Dagdas_GMI_ID793_onbead_dig_30per_13_mcherry_ATG8A_TYMV_mut.raw
157248		AT4G21980	ATG8A OS=Arabidopsis thaliana (Thale cress)	00052													ü																ISNPLEAR	214.556	214.556	1	4.46598e+11	High				26	0	2	HCD	450.25	899.494	-0.942311	28.462	65.4525	-60	32728	20220704_E3_RSLC1_Clavel_Dagdas_GMI_ID793_onbead_dig_30per_13_mcherry_ATG8A_TYMV_mut.raw
157249		AT4G16520.1_x000D_; AT4G16520.2; AT4G21980; AT2G45170.1_x000D_; at2g45170_x000D_; AT2G45170.2	Ubiquitin-like superfamily protein<|>Ubiquitin-like superfamily protein | ATG8A OS=Arabidopsis thaliana (Thale cress) | AUTOPHAGY 8E<|>ATG8e OS=Arabidopsis thaliana (Thale cress)<|>AUTOPHAGY 8E	00027; 00026; 00070													ü																YPDRIPVIVEK	387.841	387.841	1	1.44332e+10	High				46	1	3	HCD	443.59	1328.76	-0.309076	0	65.4502	-60	32726	20220704_E3_RSLC1_Clavel_Dagdas_GMI_ID793_onbead_dig_30per_13_mcherry_ATG8A_TYMV_mut.raw
157250		AT2G29550.1	tubulin beta-7 chain	00036													ü																YVGDSELQLER	325.217	325.217	1	3.60898e+07	Medium				113	0	2	HCD	654.824	1308.64	-1.14377	30.82	65.4404	-45	32721	20220704_E3_RSLC1_Clavel_Dagdas_GMI_ID793_onbead_dig_30per_13_mcherry_ATG8A_TYMV_mut.raw
157251		AT4G16520.1_x000D_; AT4G16520.2; AT4G21980; AT2G45170.1_x000D_; at2g45170_x000D_; AT2G45170.2	Ubiquitin-like superfamily protein<|>Ubiquitin-like superfamily protein | ATG8A OS=Arabidopsis thaliana (Thale cress) | AUTOPHAGY 8E<|>ATG8e OS=Arabidopsis thaliana (Thale cress)<|>AUTOPHAGY 8E	00027; 00026; 00070													ü																YPDRIPVIVEK	329.99	329.99	1	1.54475e+10	High				46	1	2	HCD	664.883	1328.76	0.964435	20.3834	65.4386	-45	32720	20220704_E3_RSLC1_Clavel_Dagdas_GMI_ID793_onbead_dig_30per_13_mcherry_ATG8A_TYMV_mut.raw
157252	ü	cont_P15636	Protease 1 OS=Achromobacter lyticus PE=1 SV=1	00435													ü																VFTSWTGGGAAASR	347.028	347.028	1	1.22995e+11	High				144	0	2	HCD	684.339	1367.67	0.769205	1.82736	65.4348	-45	32718	20220704_E3_RSLC1_Clavel_Dagdas_GMI_ID793_onbead_dig_30per_13_mcherry_ATG8A_TYMV_mut.raw
157253		AT4G32285.2_x000D_; AT4G32285.1	ENTH/ANTH/VHS superfamily protein<|>ENTH/ANTH/VHS superfamily protein	00535													ü																VNSHILALPAPDGTVQK	214.464	214.464	1	2.87707e+08	High				52	0	3	HCD	587.328	1759.97	-1.02254	81.9937	65.4269	-75	32714	20220704_E3_RSLC1_Clavel_Dagdas_GMI_ID793_onbead_dig_30per_13_mcherry_ATG8A_TYMV_mut.raw
157254		AT4G32285.2_x000D_; AT4G32285.1	ENTH/ANTH/VHS superfamily protein<|>ENTH/ANTH/VHS superfamily protein	00535													ü																VNSHILALPAPDGTVQK	276.017	276.017	1	9.96056e+08	High				52	0	3	HCD	587.328	1759.97	0.226156	0	65.4134	-60	32707	20220704_E3_RSLC1_Clavel_Dagdas_GMI_ID793_onbead_dig_30per_13_mcherry_ATG8A_TYMV_mut.raw
157255		AT3G11130.1; AT3G08530.1	Clathrin, heavy chain | Clathrin, heavy chain	00201; 00201													ü																SQALEAHAASFAQFK	350.5	350.5	1	6.5769e+09	High				154	0	3	HCD	535.939	1605.8	0.284028	0	65.406	-60	32703	20220704_E3_RSLC1_Clavel_Dagdas_GMI_ID793_onbead_dig_30per_13_mcherry_ATG8A_TYMV_mut.raw
157256		ATCG00500.1	acetyl-CoA carboxylase carboxyl transferase subunit beta	00041													ü																FIYDMDK	202.163	202.163	1	1.92883e+06	High				52	0	2	HCD	466.215	931.423	0.131022	0	65.3866	-75	32693	20220704_E3_RSLC1_Clavel_Dagdas_GMI_ID793_onbead_dig_30per_13_mcherry_ATG8A_TYMV_mut.raw
157257		p999; p999_x000D_; cont_P00029	GFP | mcherry<|>mCherry mCherry	00021; 00021													ü																VHMEGSVNGHEFEIEGEGEGR	482.941	482.941	1	4.09122e+06	High		N8(Deamidated): 100	N8(Deamidated)	278	0	3	HCD	767.336	2299.99	2.18799	0	65.373	-60	32686	20220704_E3_RSLC1_Clavel_Dagdas_GMI_ID793_onbead_dig_30per_13_mcherry_ATG8A_TYMV_mut.raw
157258		AT3G08530.1	Clathrin, heavy chain	00107													ü																SHQMPEQVVFWK	256.922	256.922	1	5.48374e+07	High		M4(Oxidation): 100	M4(Oxidation)	191	0	3	HCD	511.251	1531.74	0.694857	62.2345	65.3636	-60	32681	20220704_E3_RSLC1_Clavel_Dagdas_GMI_ID793_onbead_dig_30per_13_mcherry_ATG8A_TYMV_mut.raw
157259		p999; p999_x000D_; cont_P00029	GFP | mcherry<|>mCherry mCherry	00021; 00021													ü																VHMEGSVNGHEFEIEGEGEGRPYEGTQTAK	419.474	419.474	1	2.56746e+08	High		M3(Oxidation): 100; N8(Deamidated): 100	M3(Oxidation); N8(Deamidated)	221	1	5	HCD	659.096	3291.45	-0.280726	0	65.362	-60	32680	20220704_E3_RSLC1_Clavel_Dagdas_GMI_ID793_onbead_dig_30per_13_mcherry_ATG8A_TYMV_mut.raw
157260		AT4G16520.1_x000D_; AT4G16520.2; AT4G21980; AT2G45170.1_x000D_; at2g45170_x000D_; AT2G45170.2	Ubiquitin-like superfamily protein<|>Ubiquitin-like superfamily protein | ATG8A OS=Arabidopsis thaliana (Thale cress) | AUTOPHAGY 8E<|>ATG8e OS=Arabidopsis thaliana (Thale cress)<|>AUTOPHAGY 8E	00027; 00026; 00070													ü																YPDRIPVIVEK	346.294	346.294	1	1.25399e+10	High				46	1	2	HCD	664.883	1328.76	0.506057	7.73097	65.3601	-60	32679	20220704_E3_RSLC1_Clavel_Dagdas_GMI_ID793_onbead_dig_30per_13_mcherry_ATG8A_TYMV_mut.raw
157261		AT5G10360.1	Ribosomal protein S6e	00031													ü																RLSQEVSGDALGEEFK	405.793	405.793	1	7.98085e+06	High				160	1	3	HCD	588.964	1764.88	0.73799	32.8824	65.3523	-45	32675	20220704_E3_RSLC1_Clavel_Dagdas_GMI_ID793_onbead_dig_30per_13_mcherry_ATG8A_TYMV_mut.raw
157262		AT4G21980	ATG8A OS=Arabidopsis thaliana (Thale cress)	00081													ü																AGQSDVPDIDK	345.934	345.934	1	4.8651e+11	High				80	0	2	HCD	572.778	1144.55	0.698347	6.31135	65.3485	-45	32673	20220704_E3_RSLC1_Clavel_Dagdas_GMI_ID793_onbead_dig_30per_13_mcherry_ATG8A_TYMV_mut.raw
157263		AT3G11130.1; AT3G08530.1	Clathrin, heavy chain | Clathrin, heavy chain	00151; 00151													ü																TANLANNQIINYK	334.113	334.113	1	6.31721e+09	High	X			97	0	2	HCD	738.894	1476.78	0.466695	0	65.3466	-45	32672	20220704_E3_RSLC1_Clavel_Dagdas_GMI_ID793_onbead_dig_30per_13_mcherry_ATG8A_TYMV_mut.raw
157264		AT3G50590.1	Transducin/WD40 repeat-like superfamily protein	00849													ü																SLDILAR	191.338	191.338	1	1.07713e+06	High				39	0	2	HCD	394.237	787.468	0.544813	0	65.3406	-75	32669	20220704_E3_RSLC1_Clavel_Dagdas_GMI_ID793_onbead_dig_30per_13_mcherry_ATG8A_TYMV_mut.raw
157265		AT5G43830.1	Aluminium induced protein with YGL and LRDR motifs	00008													ü																TVANSPEALQSPHSSESAFALK	410.64	410.64	1	1.23125e+07	High				200	0	3	HCD	757.714	2271.13	1.18586	50.5597	65.3368	-75	32667	20220704_E3_RSLC1_Clavel_Dagdas_GMI_ID793_onbead_dig_30per_13_mcherry_ATG8A_TYMV_mut.raw
157266	ü	cont_P35908	Keratin, type II cytoskeletal 2 epidermal OS=Homo sapiens GN=KRT2 PE=1 SV=2	00276													ü																TAAENDFVTLK	318.761	318.761	1	1.73394e+07	High		N5(Deamidated): 100	N5(Deamidated)	99	0	2	HCD	605.304	1209.6	1.51874	37.5292	65.3196	-60	32658	20220704_E3_RSLC1_Clavel_Dagdas_GMI_ID793_onbead_dig_30per_13_mcherry_ATG8A_TYMV_mut.raw
157267		AT3G08530.1	Clathrin, heavy chain	00107													ü																SHQMPEQVVFWK	323.762	323.762	1	1.96326e+08	High		M4(Oxidation): 100	M4(Oxidation)	193	0	3	HCD	511.25	1531.74	0.157862	82.287	65.2945	-75	32645	20220704_E3_RSLC1_Clavel_Dagdas_GMI_ID793_onbead_dig_30per_13_mcherry_ATG8A_TYMV_mut.raw
157268		AT5G62670.1; AT4G30190.2; AT2G18960.1	H(+)-ATPase 11 | H(+)-ATPase 2 | H(+)-ATPase 1	00509; 00513; 00509													ü																MITGDQLAIGK	283.717	283.717	1	6.4723e+06	High				80	0	2	HCD	573.812	1146.62	-1.72962	0	65.2847	-60	32640	20220704_E3_RSLC1_Clavel_Dagdas_GMI_ID793_onbead_dig_30per_13_mcherry_ATG8A_TYMV_mut.raw
157269		AT3G11130.1	Clathrin, heavy chain	00965													ü																MDGDLWEK	254.316	254.316	1	3.27793e+09	High				56	0	2	HCD	497.22	993.433	-1.87974	8.60795	65.278	-60	32636	20220704_E3_RSLC1_Clavel_Dagdas_GMI_ID793_onbead_dig_30per_13_mcherry_ATG8A_TYMV_mut.raw
157270		p999; p999_x000D_; cont_P00029	GFP | mcherry<|>mCherry mCherry	00021; 00021													ü																VHMEGSVNGHEFEIEGEGEGRPYEGTQTAK	470.477	470.477	1	5.18856e+08	High	X	M3(Oxidation): 100; N8(Deamidated): 100	M3(Oxidation); N8(Deamidated)	227	1	4	HCD	823.618	3291.45	0.373542	5.4074	65.2765	-60	32635	20220704_E3_RSLC1_Clavel_Dagdas_GMI_ID793_onbead_dig_30per_13_mcherry_ATG8A_TYMV_mut.raw
157271	ü	cont_P15636	Protease 1 OS=Achromobacter lyticus PE=1 SV=1	00236													ü																SGTLACTGSLVNNTANDRK	495.08	495.08	1	3.38179e+09	High	X	N12(Deamidated): 99.91	C6(Methylthio); N12(Deamidated)	192	1	3	HCD	656.975	1968.91	0.259285	31.2864	65.2746	-60	32634	20220704_E3_RSLC1_Clavel_Dagdas_GMI_ID793_onbead_dig_30per_13_mcherry_ATG8A_TYMV_mut.raw
157272		AT5G61500.1	autophagy 3 (APG3)	00267													ü																IIDVLMSR	360.686	360.686	1	3.93988e+07	High		M6(Oxidation): 100	M6(Oxidation)	69	0	2	HCD	481.771	962.534	0.0129684	0	65.2593	-45	32626	20220704_E3_RSLC1_Clavel_Dagdas_GMI_ID793_onbead_dig_30per_13_mcherry_ATG8A_TYMV_mut.raw
157273	ü	cont_P04264	Keratin, type II cytoskeletal 1 OS=Homo sapiens GN=KRT1 PE=1 SV=6	00252													ü																LDSELKNMQDMVEDYR	230.797	230.797	1	1.44016e+06	High		M8(Oxidation): 100	M8(Oxidation)	249	1	3	HCD	667.969	2001.89	1.77034	0	65.2552	-75	32624	20220704_E3_RSLC1_Clavel_Dagdas_GMI_ID793_onbead_dig_30per_13_mcherry_ATG8A_TYMV_mut.raw
157274		AT3G08530.1	Clathrin, heavy chain	00965													ü																MDGDLWDK	339.027	339.027	1	1.46864e+09	High		M1(Oxidation): 100	M1(Oxidation)	52	0	2	HCD	498.211	995.414	0.506363	11.5303	65.2496	-75	32621	20220704_E3_RSLC1_Clavel_Dagdas_GMI_ID793_onbead_dig_30per_13_mcherry_ATG8A_TYMV_mut.raw
157275	ü	cont_P35908	Keratin, type II cytoskeletal 2 epidermal OS=Homo sapiens GN=KRT2 PE=1 SV=2	00375													ü																YEELQVTVGR	185.581	185.581	1	7.07774e+08	High				114	0	2	HCD	597.312	1193.62	0.0900025	92.1624	65.2374	-60	32615	20220704_E3_RSLC1_Clavel_Dagdas_GMI_ID793_onbead_dig_30per_13_mcherry_ATG8A_TYMV_mut.raw
157276		p999; p999_x000D_; cont_P00029	GFP | mcherry<|>mCherry mCherry	00021; 00021													ü																VHMEGSVNGHEFEIEGEGEGRPYEGTQTAK	201.141	201.141	1	1.58642e+07	Medium		S6(Phospho): 100; Q27(Deamidated): 100	S6(Phospho); N8(Deamidated)	191	1	4	HCD	839.616	3355.44	6.2666	41.1647	65.2337	-60	32613	20220704_E3_RSLC1_Clavel_Dagdas_GMI_ID793_onbead_dig_30per_13_mcherry_ATG8A_TYMV_mut.raw
157277		ATCG00490.1	ribulose-bisphosphate carboxylases	00022													ü																LTYYTPEYETK	264.477	264.477	1	3.87329e+08	High				107	0	2	HCD	704.337	1407.67	-0.297797	11.5191	65.2222	-45	32607	20220704_E3_RSLC1_Clavel_Dagdas_GMI_ID793_onbead_dig_30per_13_mcherry_ATG8A_TYMV_mut.raw
157278		AT3G13920.1; AT1G54270.1	eukaryotic translation initiation factor 4A1 | eif4a-2	00389; 00389													ü																MLFDIQK	173.834	173.834	1	6.22409e+06	High		M1(Oxidation): 100	M1(Oxidation)	83	0	2	HCD	455.738	910.469	-1.80961	87.3552	65.211	-75	32601	20220704_E3_RSLC1_Clavel_Dagdas_GMI_ID793_onbead_dig_30per_13_mcherry_ATG8A_TYMV_mut.raw
157279	ü	cont_P15636	Protease 1 OS=Achromobacter lyticus PE=1 SV=1	00435													ü																VFTSWTGGGAAASR	290.603	290.603	1	1.39757e+09	High				146	0	3	HCD	456.562	1367.67	0.182352	8.72984	65.2036	-75	32597	20220704_E3_RSLC1_Clavel_Dagdas_GMI_ID793_onbead_dig_30per_13_mcherry_ATG8A_TYMV_mut.raw
157280		AT2G03140.2	alpha/beta-Hydrolases superfamily protein	00652													ü																LPSIAPGLK	260.195	260.195	1	3.11286e+07	High				2	0	2	HCD	448.284	895.561	-0.179463	0	65.1957	-60	32593	20220704_E3_RSLC1_Clavel_Dagdas_GMI_ID793_onbead_dig_30per_13_mcherry_ATG8A_TYMV_mut.raw
157281		AT4G02930.1	GTP binding Elongation factor Tu family protein	00099													ü																AIAFDEIDKAPEEK	176.484	176.484	1	6.26471e+06	High				133	1	3	HCD	525.934	1575.79	-1.40704	78.6235	65.1901	-60	32590	20220704_E3_RSLC1_Clavel_Dagdas_GMI_ID793_onbead_dig_30per_13_mcherry_ATG8A_TYMV_mut.raw
157282		AT5G61500.1	autophagy 3 (APG3)	00267													ü																IIDVLMSR	401.626	401.626	1	7.5759e+08	High		M6(Oxidation): 100	M6(Oxidation)	69	0	2	HCD	481.771	962.534	0.0773786	0	65.1882	-60	32589	20220704_E3_RSLC1_Clavel_Dagdas_GMI_ID793_onbead_dig_30per_13_mcherry_ATG8A_TYMV_mut.raw
157283		AT5G01530.1	light harvesting complex photosystem II	00235													ü																TAQLQLAEIK	309.696	309.696	1	1.96682e+07	High				48	0	2	HCD	557.827	1114.65	0.434579	0	65.1826	-45	32587	20220704_E3_RSLC1_Clavel_Dagdas_GMI_ID793_onbead_dig_30per_13_mcherry_ATG8A_TYMV_mut.raw
157284		AT3G08530.1	Clathrin, heavy chain	00002													ü																AAANAPITMK	482.872	482.872	1	1.738e+09	High		M9(Oxidation): 100	N-Term(Prot)(Acetyl); M9(Oxidation)	70	0	2	HCD	523.271	1045.53	0.14532	0	65.1808	-45	32586	20220704_E3_RSLC1_Clavel_Dagdas_GMI_ID793_onbead_dig_30per_13_mcherry_ATG8A_TYMV_mut.raw
157285		p999; p999_x000D_; cont_P00029	GFP | mcherry<|>mCherry mCherry	00190; 00190													ü																KPVQLPGAYNVNIK	518.049	518.049	1	0	Unknown		N10(Deamidated): 100	N10(Deamidated)	48	1	2	HCD	771.438	1541.87	-0.0708773	16.4658	65.1789	-45	32585	20220704_E3_RSLC1_Clavel_Dagdas_GMI_ID793_onbead_dig_30per_13_mcherry_ATG8A_TYMV_mut.raw
157286		AT4G35090.1; AT1G20630.1	catalase 2 | catalase 1	00151; 00151													ü																FPDMVHALK	204.51	204.51	1	6.84365e+07	High				48	0	3	HCD	353.188	1057.55	-0.197572	5.49121	65.1751	-45	32583	20220704_E3_RSLC1_Clavel_Dagdas_GMI_ID793_onbead_dig_30per_13_mcherry_ATG8A_TYMV_mut.raw
157287		AT3G26650.1; AT1G42970.1; AT1G12900.1	glyceraldehyde 3-phosphate dehydrogenase A subunit | glyceraldehyde-3-phosphate dehydrogenase B subunit | glyceraldehyde 3-phosphate dehydrogenase A subunit 2	00288; 00310; 00291													ü																LNGIALR	218.666	218.666	1	7.50278e+07	High		N2(Deamidated): 100	N2(Deamidated)	27	0	2	HCD	379.232	757.456	-0.784567	0	65.1636	-75	32577	20220704_E3_RSLC1_Clavel_Dagdas_GMI_ID793_onbead_dig_30per_13_mcherry_ATG8A_TYMV_mut.raw
157288		AT1G79040.1	photosystem II subunit R	00049													ü																TDKPFGINGSMDLR	367.165	367.165	1	1.01959e+08	High		N8(Deamidated): 100; M11(Oxidation): 100	N8(Deamidated); M11(Oxidation)	159	1	3	HCD	523.252	1567.74	0.293257	2.35604	65.1616	-75	32576	20220704_E3_RSLC1_Clavel_Dagdas_GMI_ID793_onbead_dig_30per_13_mcherry_ATG8A_TYMV_mut.raw
157289		AT5G14740.2	carbonic anhydrase 2	00057													ü																EGFVTFK	174.937	174.937	1	1.77448e+09	High				33	0	2	HCD	414.219	827.43	0.156036	0	65.1579	-75	32574	20220704_E3_RSLC1_Clavel_Dagdas_GMI_ID793_onbead_dig_30per_13_mcherry_ATG8A_TYMV_mut.raw
157290		AT5G20010.1	RAS-related nuclear protein-1	00146													ü																NLQYYEISAK	275.794	275.794	1	1.00559e+07	High				54	0	2	HCD	614.814	1228.62	-0.489957	0	65.15	-60	32570	20220704_E3_RSLC1_Clavel_Dagdas_GMI_ID793_onbead_dig_30per_13_mcherry_ATG8A_TYMV_mut.raw
157291		AT5G16780.1	SART-1 family	00564													ü																KPESEDVFMEEDVAPK	281.138	281.138	1	7.4167e+06	High				214	1	3	HCD	617.291	1849.86	3.84244	20.7602	65.1481	-60	32569	20220704_E3_RSLC1_Clavel_Dagdas_GMI_ID793_onbead_dig_30per_13_mcherry_ATG8A_TYMV_mut.raw
157292		p999; p999_x000D_; cont_P00029	GFP | mcherry<|>mCherry mCherry	00190; 00190													ü																KPVQLPGAYNVNIK	322.529	322.529	1	4.14288e+07	High		N10(Deamidated): 100	N10(Deamidated)	48	1	3	HCD	514.628	1541.87	0.0793662	18.3582	65.1272	-45	32558	20220704_E3_RSLC1_Clavel_Dagdas_GMI_ID793_onbead_dig_30per_13_mcherry_ATG8A_TYMV_mut.raw
157293		AT3G11130.1; AT3G08530.1	Clathrin, heavy chain | Clathrin, heavy chain	00151; 00151													ü																TANLANNQIINYK	155.834	155.834	1	1.28099e+08	High				97	0	2	HCD	738.894	1476.78	0.469897	29.8162	65.1194	-75	32554	20220704_E3_RSLC1_Clavel_Dagdas_GMI_ID793_onbead_dig_30per_13_mcherry_ATG8A_TYMV_mut.raw
157294		AT3G11130.1; AT3G08530.1	Clathrin, heavy chain | Clathrin, heavy chain	00151; 00151													ü																TANLANNQIINYK	170.32	170.32	1	1.47171e+08	High				94	0	3	HCD	492.932	1476.78	0.0681569	0	65.1175	-75	32553	20220704_E3_RSLC1_Clavel_Dagdas_GMI_ID793_onbead_dig_30per_13_mcherry_ATG8A_TYMV_mut.raw
157295		p999; p999_x000D_; cont_P00029	GFP | mcherry<|>mCherry mCherry	00021; 00021													ü																VHMEGSVNGHEFEIEGEGEGRPYEGTQTAK	357.959	357.959	1	2.00199e+09	High		N8(Deamidated): 100	N8(Deamidated)	289	1	5	HCD	655.897	3275.46	0.461031	1.80553	65.099	-60	32543	20220704_E3_RSLC1_Clavel_Dagdas_GMI_ID793_onbead_dig_30per_13_mcherry_ATG8A_TYMV_mut.raw
157296		AT4G21980	ATG8A OS=Arabidopsis thaliana (Thale cress)	00052													ü																ISNPLEAR	223.371	223.371	1	7.96268e+10	High				26	0	2	HCD	450.251	899.494	-0.73374	0	65.0862	-45	32536	20220704_E3_RSLC1_Clavel_Dagdas_GMI_ID793_onbead_dig_30per_13_mcherry_ATG8A_TYMV_mut.raw
157297		AT3G12580.1; AT5G02490.1; AT3G09440.1_x000D_; AT3G09440.2; AT5G02500.1	heat shock protein 70 | Heat shock protein 70 (Hsp 70) family protein | Heat shock protein 70 (Hsp 70) family protein<|>Heat shock protein 70 (Hsp 70) family protein | heat shock cognate protein 70-1	00243; 00243; 00243; 00243													ü																MVNHFVQEFK	270.448	270.448	1	2.09495e+07	High		N3(Deamidated): 100	N3(Deamidated)	68	0	3	HCD	427.209	1279.61	-0.76269	4.50357	65.0824	-45	32534	20220704_E3_RSLC1_Clavel_Dagdas_GMI_ID793_onbead_dig_30per_13_mcherry_ATG8A_TYMV_mut.raw
157298		AT2G03140.2	alpha/beta-Hydrolases superfamily protein	00652													ü																LPSIAPGLK	238.442	238.442	1	1.6399e+07	High				3	0	2	HCD	448.284	895.56	-1.47273	0	65.0784	-75	32532	20220704_E3_RSLC1_Clavel_Dagdas_GMI_ID793_onbead_dig_30per_13_mcherry_ATG8A_TYMV_mut.raw
157299	ü	cont_P15636	Protease 1 OS=Achromobacter lyticus PE=1 SV=1	00435													ü																VFTSWTGGGAAASR	293.215	293.215	1	1.59935e+09	High				161	0	3	HCD	456.561	1367.67	-0.685804	13.7746	65.0592	-60	32522	20220704_E3_RSLC1_Clavel_Dagdas_GMI_ID793_onbead_dig_30per_13_mcherry_ATG8A_TYMV_mut.raw
157300		p999; p999_x000D_; cont_P00029	GFP | mcherry<|>mCherry mCherry	00021; 00021													ü																VHMEGSVNGHEFEIEGEGEGRPYEGTQTAK	477.914	477.914	1	4.13519e+09	High		N8(Deamidated): 100	N8(Deamidated)	289	1	4	HCD	819.62	3275.46	0.52166	1.95815	65.0535	-60	32519	20220704_E3_RSLC1_Clavel_Dagdas_GMI_ID793_onbead_dig_30per_13_mcherry_ATG8A_TYMV_mut.raw
157301		AT5G47940.1	unknown protein; Has 1807 Blast hits to 1807 proteins in 277 species: Archae - 0; Bacteria - 0; Metazoa - 736; Fungi - 347; Plants - 385; Viruses - 0; Other Eukaryotes - 339 (source: NCBI BLink).	00151													ü																TSEDDWVEVK	264.718	264.718	1	3.589e+07	High				81	0	2	HCD	604.276	1207.54	-3.20432	58.0323	65.0495	-45	32517	20220704_E3_RSLC1_Clavel_Dagdas_GMI_ID793_onbead_dig_30per_13_mcherry_ATG8A_TYMV_mut.raw
157302		p999; p999_x000D_; cont_P00029	GFP | mcherry<|>mCherry mCherry	00021; 00021													ü																VHMEGSVNGHEFEIEGEGEGRPYEGTQTAK	530.471	530.471	1	9.4094e+07	Medium		M3(Oxidation): 100; N8(Deamidated): 100	M3(Oxidation); N8(Deamidated)	225	1	4	HCD	823.618	3291.45	0.154324	23.8968	65.04	-45	32512	20220704_E3_RSLC1_Clavel_Dagdas_GMI_ID793_onbead_dig_30per_13_mcherry_ATG8A_TYMV_mut.raw
157303		AT4G34450.1	coatomer gamma-2 subunit, putative / gamma-2 coat protein, putative / gamma-2 COP, putative	00604													ü																KPTGLGAPPAAPASGFDGYER	377.666	377.666	1	6.84851e+06	High				201	1	3	HCD	687.015	2059.03	2.64062	43.3795	65.0322	-75	32508	20220704_E3_RSLC1_Clavel_Dagdas_GMI_ID793_onbead_dig_30per_13_mcherry_ATG8A_TYMV_mut.raw
157304	ü	cont_P15636	Protease 1 OS=Achromobacter lyticus PE=1 SV=1	00435													ü																VFTSWTGGGAAASR	352.249	352.249	1	1.94522e+09	High				148	0	2	HCD	684.338	1367.67	-1.27806	38.41	65.0266	-75	32505	20220704_E3_RSLC1_Clavel_Dagdas_GMI_ID793_onbead_dig_30per_13_mcherry_ATG8A_TYMV_mut.raw
157305	ü	cont_P15636	Protease 1 OS=Achromobacter lyticus PE=1 SV=1	00236													ü																SGTLACTGSLVnnTANDRK	498.2	498.2	1	2.36819e+09	High		N12(Deamidated): 50; N13(Deamidated): 50	C6(Methylthio); N13(Deamidated)	198	1	3	HCD	656.976	1968.91	0.820748	0.625958	65.0247	-75	32504	20220704_E3_RSLC1_Clavel_Dagdas_GMI_ID793_onbead_dig_30per_13_mcherry_ATG8A_TYMV_mut.raw
157306	ü	cont_P15636	Protease 1 OS=Achromobacter lyticus PE=1 SV=1	00435													ü																VFTSWTGGGAAASR	352.142	352.142	1	1.53613e+09	High				144	0	2	HCD	684.339	1367.67	0.685762	0	65.0131	-60	32498	20220704_E3_RSLC1_Clavel_Dagdas_GMI_ID793_onbead_dig_30per_13_mcherry_ATG8A_TYMV_mut.raw
157307		p999; p999_x000D_; cont_P00029	GFP | mcherry<|>mCherry mCherry	00080; 00080													ü																HPADIPDYLK	347.257	347.257	1	4.07493e+10	High				95	0	2	HCD	584.803	1168.6	-0.0734776	0	65.0094	-60	32496	20220704_E3_RSLC1_Clavel_Dagdas_GMI_ID793_onbead_dig_30per_13_mcherry_ATG8A_TYMV_mut.raw
157308		AT4G34450.1	coatomer gamma-2 subunit, putative / gamma-2 coat protein, putative / gamma-2 COP, putative	00604													ü																KPTGLGAPPAAPASGFDGYER	317.124	317.124	1	6.84851e+06	High				198	1	3	HCD	687.015	2059.03	2.28553	52.7373	64.9845	-75	32483	20220704_E3_RSLC1_Clavel_Dagdas_GMI_ID793_onbead_dig_30per_13_mcherry_ATG8A_TYMV_mut.raw
157309		AT4G13670.1	plastid transcriptionally active 5	00221													ü																TWQASLGVR	233.48	233.48	1	1.48143e+09	High	X			95	0	2	HCD	509.278	1017.55	0.15906	4.71932	64.9826	-75	32482	20220704_E3_RSLC1_Clavel_Dagdas_GMI_ID793_onbead_dig_30per_13_mcherry_ATG8A_TYMV_mut.raw
157310		AT5G47210.1	Hyaluronan / mRNA binding family	00273													ü																NTDEEIFIK	227.537	227.537	1	1.00747e+07	High				79	0	2	HCD	554.781	1108.55	1.92855	20.7614	64.9785	-60	32480	20220704_E3_RSLC1_Clavel_Dagdas_GMI_ID793_onbead_dig_30per_13_mcherry_ATG8A_TYMV_mut.raw
157311		AT4G13670.1	plastid transcriptionally active 5	00221													ü																TWQASLGVR	225.883	225.883	1	2.08354e+09	High	X			92	0	2	HCD	509.278	1017.55	0.579181	10.2762	64.9673	-60	32474	20220704_E3_RSLC1_Clavel_Dagdas_GMI_ID793_onbead_dig_30per_13_mcherry_ATG8A_TYMV_mut.raw
157312		AT4G02880.1	unknown protein; BEST Arabidopsis thaliana protein match is: unknown protein (TAIR:AT1G03290.2); Has 30201 Blast hits to 17322 proteins in 780 species: Archae - 12; Bacteria - 1396; Metazoa - 17338; Fungi - 3422; Plants - 5037; Viruses - 0; Other Eukaryotes - 2996 (source: NCBI BLink).	00417													ü																AFAEQEAIMER	332.926	332.926	1	6.11104e+07	High				113	0	2	HCD	647.809	1294.61	0.947879	0	64.9594	-45	32470	20220704_E3_RSLC1_Clavel_Dagdas_GMI_ID793_onbead_dig_30per_13_mcherry_ATG8A_TYMV_mut.raw
157313		AT4G34450.1	coatomer gamma-2 subunit, putative / gamma-2 coat protein, putative / gamma-2 COP, putative	00604													ü																KPTGLGAPPAAPASGFDGYER	391.016	391.016	1	6.84851e+06	High				177	1	3	HCD	687.014	2059.03	1.04118	42.6961	64.9448	-75	32462	20220704_E3_RSLC1_Clavel_Dagdas_GMI_ID793_onbead_dig_30per_13_mcherry_ATG8A_TYMV_mut.raw
157314	ü	cont_P01787.1	Ig heavy chain V regions TEPC 15/S107/HPCM1/HPCM2/HPCM3	00004													ü																LVESGGGLVQPGGSLR	317.803	317.803	1	3.31104e+06	High				67	0	2	HCD	763.421	1525.83	0.961031	0	64.943	-75	32461	20220704_E3_RSLC1_Clavel_Dagdas_GMI_ID793_onbead_dig_30per_13_mcherry_ATG8A_TYMV_mut.raw
157315		AT3G11130.1	Clathrin, heavy chain	00107													ü																SHQMPEQVAFWK	276.377	276.377	1	3.04731e+08	High		M4(Oxidation): 100	M4(Oxidation)	153	0	3	HCD	501.906	1503.7	-0.724578	40.407	64.9411	-75	32460	20220704_E3_RSLC1_Clavel_Dagdas_GMI_ID793_onbead_dig_30per_13_mcherry_ATG8A_TYMV_mut.raw
157316		AT5G45900.1	ThiF family protein	00510													ü																HGAGPTSLSDDMQNLDINK	472.899	472.899	1	6.90004e+08	High		M12(Oxidation): 100	M12(Oxidation)	190	0	3	HCD	676.981	2028.93	0.100228	0	64.9392	-75	32459	20220704_E3_RSLC1_Clavel_Dagdas_GMI_ID793_onbead_dig_30per_13_mcherry_ATG8A_TYMV_mut.raw
157317		AT3G03960.1	TCP-1/cpn60 chaperonin family protein	00242													ü																VAVFAGGVDTTATETK	344.17	344.17	1	2.18961e+07	High				135	0	2	HCD	783.904	1566.8	-0.550704	43.0904	64.9184	-45	32449	20220704_E3_RSLC1_Clavel_Dagdas_GMI_ID793_onbead_dig_30per_13_mcherry_ATG8A_TYMV_mut.raw
157318		AT3G25230.2	rotamase FKBP 1	00086													ü																FTLGQGQVIK	242.557	242.557	1	1.38525e+07	High				45	0	2	HCD	545.817	1090.63	0.261968	41.6017	64.9165	-45	32448	20220704_E3_RSLC1_Clavel_Dagdas_GMI_ID793_onbead_dig_30per_13_mcherry_ATG8A_TYMV_mut.raw
157319		AT1G79470.1	Aldolase-type TIM barrel family protein	00196													ü																GFVVLER	176.707	176.707	1	4.37582e+08	High				35	0	2	HCD	410.24	819.472	-0.685558	11.6287	64.9109	-45	32445	20220704_E3_RSLC1_Clavel_Dagdas_GMI_ID793_onbead_dig_30per_13_mcherry_ATG8A_TYMV_mut.raw
157320		p999; p999_x000D_; cont_P00029	GFP | mcherry<|>mCherry mCherry	00021; 00021													ü																VHMEGSVNGHEFEIEGEGEGRPYEGTQTAK	719.544	719.544	1	3.17631e+08	High		N8(Deamidated): 100	N8(Deamidated)	318	1	3	HCD	1092.49	3275.46	1.62731	0	64.909	-45	32444	20220704_E3_RSLC1_Clavel_Dagdas_GMI_ID793_onbead_dig_30per_13_mcherry_ATG8A_TYMV_mut.raw
157321		p999; p999_x000D_; cont_P00029	GFP | mcherry<|>mCherry mCherry	00021; 00021													ü																VHMEGSVNGHEFEIEGEGEGR	516.569	516.569	1	5.9552e+07	High		N8(Deamidated): 100	N8(Deamidated)	257	0	3	HCD	767.335	2299.99	0.761542	0	64.8993	-75	32439	20220704_E3_RSLC1_Clavel_Dagdas_GMI_ID793_onbead_dig_30per_13_mcherry_ATG8A_TYMV_mut.raw
157322		AT4G21980	ATG8A OS=Arabidopsis thaliana (Thale cress)	00081													ü																AGQSDVPDIDKK	290.732	290.732	1	1.87219e+11	High				95	1	3	HCD	424.886	1272.64	-0.184218	0	64.8975	-75	32438	20220704_E3_RSLC1_Clavel_Dagdas_GMI_ID793_onbead_dig_30per_13_mcherry_ATG8A_TYMV_mut.raw
157323		AT3G11130.1	Clathrin, heavy chain	00965													ü																MDGDLWEK	352.859	352.859	1	1.49571e+09	High		M1(Oxidation): 100	M1(Oxidation)	35	0	2	HCD	505.218	1009.43	-0.253413	0	64.8937	-75	32436	20220704_E3_RSLC1_Clavel_Dagdas_GMI_ID793_onbead_dig_30per_13_mcherry_ATG8A_TYMV_mut.raw
157324		AT1G56070.1	Ribosomal protein S5/Elongation factor G/III/V family protein	00411													ü																IMGPNYIPGEK	243.489	243.489	1	2.13103e+07	High				76	0	2	HCD	609.812	1218.62	-1.1955	50.5138	64.8896	-60	32434	20220704_E3_RSLC1_Clavel_Dagdas_GMI_ID793_onbead_dig_30per_13_mcherry_ATG8A_TYMV_mut.raw
157325		AT2G28000.1	chaperonin-60alpha	00255													ü																LLAEFENAR	250.377	250.377	1	1.02294e+07	High				82	0	2	HCD	531.783	1062.56	0.682911	0	64.884	-60	32431	20220704_E3_RSLC1_Clavel_Dagdas_GMI_ID793_onbead_dig_30per_13_mcherry_ATG8A_TYMV_mut.raw
157326		AT3G01500.1; AT5G14740.2	carbonic anhydrase 1 | carbonic anhydrase 2	00065; 00065													ü																EKYETNPALYGELAK	311.869	311.869	1	3.56394e+09	High				127	1	3	HCD	575.962	1725.87	0.521361	9.86287	64.8809	-60	32429	20220704_E3_RSLC1_Clavel_Dagdas_GMI_ID793_onbead_dig_30per_13_mcherry_ATG8A_TYMV_mut.raw
157327		AT2G25430.1	epsin N-terminal homology (ENTH) domain-containing protein / clathrin assembly protein-related	00192													ü																SYDYENGGGGGSDFRGDNNGYGGVPK	354.331	354.331	1	1.9578e+07	Medium	X	N6(Deamidated): 100	N6(Deamidated)	117	1	3	HCD	880.7	2640.08	-0.883914	0	64.8791	-60	32428	20220704_E3_RSLC1_Clavel_Dagdas_GMI_ID793_onbead_dig_30per_13_mcherry_ATG8A_TYMV_mut.raw
157328		AT3G11130.1	Clathrin, heavy chain	00002													ü																AAANAPIIMK	500.252	500.252	1	1.1336e+09	High		M9(Oxidation): 100	N-Term(Prot)(Acetyl); M9(Oxidation)	47	0	2	HCD	529.289	1057.57	0.529801	0	64.8666	-45	32421	20220704_E3_RSLC1_Clavel_Dagdas_GMI_ID793_onbead_dig_30per_13_mcherry_ATG8A_TYMV_mut.raw
157329		AT5G45900.1	ThiF family protein	00127													ü																ALEDPSVLPR	350.776	350.776	1	3.02996e+09	High				51	0	2	HCD	548.804	1096.6	0.674379	0	64.8617	-45	32418	20220704_E3_RSLC1_Clavel_Dagdas_GMI_ID793_onbead_dig_30per_13_mcherry_ATG8A_TYMV_mut.raw
157330		AT3G12915.1; AT1G56070.1	Ribosomal protein S5/Elongation factor G/III/V family protein | Ribosomal protein S5/Elongation factor G/III/V family protein	00410; 00432													ü																TVIWMGK	182.604	182.604	1	1.82731e+07	High				52	0	2	HCD	417.731	834.454	-0.133082	28.6076	64.8558	-75	32415	20220704_E3_RSLC1_Clavel_Dagdas_GMI_ID793_onbead_dig_30per_13_mcherry_ATG8A_TYMV_mut.raw
157331		AT2G29550.1; AT1G20010.1; AT5G12250.1	tubulin beta-7 chain | tubulin beta-5 chain | beta-6 tubulin	00003; 00003; 00003													ü																EILHIQGGQCGNQIGSK	405.035	405.035	1	2.43941e+07	High			C10(Methylthio)	229	0	3	HCD	609.966	1827.88	0.120282	0	64.8521	-75	32413	20220704_E3_RSLC1_Clavel_Dagdas_GMI_ID793_onbead_dig_30per_13_mcherry_ATG8A_TYMV_mut.raw
157332		AT3G01500.1; AT5G14740.2	carbonic anhydrase 1 | carbonic anhydrase 2	00065; 00065													ü																EKYETNPALYGELAK	348.9	348.9	1	4.27807e+09	High				132	1	3	HCD	575.961	1725.87	-0.326981	16.6503	64.8502	-75	32412	20220704_E3_RSLC1_Clavel_Dagdas_GMI_ID793_onbead_dig_30per_13_mcherry_ATG8A_TYMV_mut.raw
157333	ü	cont_P01787.1	Ig heavy chain V regions TEPC 15/S107/HPCM1/HPCM2/HPCM3	00004													ü																LVESGGGLVQPGGSLR	363.625	363.625	1	1.03095e+07	High				67	0	2	HCD	763.42	1525.83	-0.477472	0	64.8446	-60	32410	20220704_E3_RSLC1_Clavel_Dagdas_GMI_ID793_onbead_dig_30per_13_mcherry_ATG8A_TYMV_mut.raw
157334	ü	cont_P01787.1	Ig heavy chain V regions TEPC 15/S107/HPCM1/HPCM2/HPCM3	00004													ü																LVESGGGLVQPGGSLR	277.308	277.308	1	2.07014e+07	High	X			67	0	3	HCD	509.282	1525.83	-0.226276	0	64.839	-60	32407	20220704_E3_RSLC1_Clavel_Dagdas_GMI_ID793_onbead_dig_30per_13_mcherry_ATG8A_TYMV_mut.raw
157335		AT3G11130.1	Clathrin, heavy chain	00002													ü																AAANAPIIMK	455.603	455.603	1	6.46341e+08	High		M9(Oxidation): 100	N-Term(Prot)(Acetyl); M9(Oxidation)	47	0	2	HCD	529.289	1057.57	0.183965	18.5578	64.8352	-60	32405	20220704_E3_RSLC1_Clavel_Dagdas_GMI_ID793_onbead_dig_30per_13_mcherry_ATG8A_TYMV_mut.raw
157336		AT4G01920.1	Cysteine/Histidine-rich C1 domain family protein	00053													ü																NCADEPSEYIK	244.834	244.834	1	1.95483e+07	Medium			C2(Methylthio)	73	0	2	HCD	657.768	1314.53	-3.75276	68.2598	64.8274	-45	32401	20220704_E3_RSLC1_Clavel_Dagdas_GMI_ID793_onbead_dig_30per_13_mcherry_ATG8A_TYMV_mut.raw
157337	ü	cont_P35908	Keratin, type II cytoskeletal 2 epidermal OS=Homo sapiens GN=KRT2 PE=1 SV=2	00276													ü																TAAENDFVTLK	318.623	318.623	1	3.57068e+08	High				83	0	2	HCD	604.811	1208.62	-0.389077	23.4899	64.8237	-45	32399	20220704_E3_RSLC1_Clavel_Dagdas_GMI_ID793_onbead_dig_30per_13_mcherry_ATG8A_TYMV_mut.raw
157338		AT5G24260.1	prolyl oligopeptidase family protein	00655													ü																YMGLPTEEER	280.375	280.375	1	7.07831e+07	High				76	0	2	HCD	612.781	1224.56	-0.712211	59.4702	64.8218	-45	32398	20220704_E3_RSLC1_Clavel_Dagdas_GMI_ID793_onbead_dig_30per_13_mcherry_ATG8A_TYMV_mut.raw
157339		AT4G16520.1_x000D_; AT4G16520.2; AT4G21980; AT2G45170.1_x000D_; at2g45170_x000D_; AT2G45170.2	Ubiquitin-like superfamily protein<|>Ubiquitin-like superfamily protein | ATG8A OS=Arabidopsis thaliana (Thale cress) | AUTOPHAGY 8E<|>ATG8e OS=Arabidopsis thaliana (Thale cress)<|>AUTOPHAGY 8E	00031; 00030; 00074													ü																IPVIVEK	265.461	265.461	1	2.86163e+11	High				4	0	2	HCD	399.26	797.513	-0.311332	3.57582	64.8181	-45	32396	20220704_E3_RSLC1_Clavel_Dagdas_GMI_ID793_onbead_dig_30per_13_mcherry_ATG8A_TYMV_mut.raw
157340		p999; p999_x000D_; cont_P00029	GFP | mcherry<|>mCherry mCherry	00021; 00021													ü																VHMEGSVNGHEFEIEGEGEGR	167.371	167.371	1	6.83335e+07	High		N8(Deamidated): 100	N8(Deamidated)	257	0	4	HCD	575.753	2299.99	0.863167	79.8443	64.8122	-75	32393	20220704_E3_RSLC1_Clavel_Dagdas_GMI_ID793_onbead_dig_30per_13_mcherry_ATG8A_TYMV_mut.raw
157341		AT3G11130.1; AT3G08530.1	Clathrin, heavy chain | Clathrin, heavy chain	00201; 00201													ü																SQALEAHAASFAQFK	231.11	231.11	1	4.63192e+07	High				144	0	2	HCD	803.406	1605.81	2.20131	0	64.8103	-75	32392	20220704_E3_RSLC1_Clavel_Dagdas_GMI_ID793_onbead_dig_30per_13_mcherry_ATG8A_TYMV_mut.raw
157342	ü	cont_P35527	Keratin, type I cytoskeletal 9 OS=Homo sapiens GN=KRT9 PE=1 SV=3	00251													ü																QGVDADINGLR	306.392	306.392	1	7.95333e+07	High		N8(Deamidated): 100	N8(Deamidated)	69	0	2	HCD	579.791	1158.57	-0.123342	33.9473	64.7987	-60	32386	20220704_E3_RSLC1_Clavel_Dagdas_GMI_ID793_onbead_dig_30per_13_mcherry_ATG8A_TYMV_mut.raw
157343	ü	cont_P35908	Keratin, type II cytoskeletal 2 epidermal OS=Homo sapiens GN=KRT2 PE=1 SV=2	00276													ü																TAAENDFVTLK	318.039	318.039	1	2.62356e+08	High				83	0	2	HCD	604.811	1208.62	-0.0856484	0	64.795	-60	32384	20220704_E3_RSLC1_Clavel_Dagdas_GMI_ID793_onbead_dig_30per_13_mcherry_ATG8A_TYMV_mut.raw
157344		AT5G45900.1	ThiF family protein	00127													ü																ALEDPSVLPR	318.768	318.768	1	4.12476e+09	High				51	0	2	HCD	548.804	1096.6	0.341529	0	64.7882	-60	32380	20220704_E3_RSLC1_Clavel_Dagdas_GMI_ID793_onbead_dig_30per_13_mcherry_ATG8A_TYMV_mut.raw
157345		AT4G16520.1_x000D_; AT4G16520.2; AT4G21980; AT2G45170.1_x000D_; at2g45170_x000D_; AT2G45170.2	Ubiquitin-like superfamily protein<|>Ubiquitin-like superfamily protein | ATG8A OS=Arabidopsis thaliana (Thale cress) | AUTOPHAGY 8E<|>ATG8e OS=Arabidopsis thaliana (Thale cress)<|>AUTOPHAGY 8E	00027; 00026; 00070													ü																YPDRIPVIVEK	347.26	347.26	1	1.13782e+09	High				46	1	3	HCD	443.59	1328.76	-0.437373	15.89	64.7747	-45	32373	20220704_E3_RSLC1_Clavel_Dagdas_GMI_ID793_onbead_dig_30per_13_mcherry_ATG8A_TYMV_mut.raw
157346		p999; p999_x000D_; cont_P00029	GFP | mcherry<|>mCherry mCherry	00021; 00021													ü																VHMEGSVNGHEFEIEGEGEGRPYEGTQTAK	481.968	481.968	1	1.68579e+09	High	X	N8(Deamidated): 100	N8(Deamidated)	283	1	4	HCD	819.619	3275.46	0.376683	1.10616	64.7724	-45	32371	20220704_E3_RSLC1_Clavel_Dagdas_GMI_ID793_onbead_dig_30per_13_mcherry_ATG8A_TYMV_mut.raw
157347	ü	cont_P15636	Protease 1 OS=Achromobacter lyticus PE=1 SV=1	00236													ü																SGTLACTGSLVNNTANDRK	260.02	260.02	1	2.28146e+06	High		N12(Deamidated): 99.65	C6(Methylthio); N12(Deamidated)	204	1	2	HCD	984.961	1968.91	1.20348	0	64.7683	-75	32369	20220704_E3_RSLC1_Clavel_Dagdas_GMI_ID793_onbead_dig_30per_13_mcherry_ATG8A_TYMV_mut.raw
157348	ü	cont_P01787.1	Ig heavy chain V regions TEPC 15/S107/HPCM1/HPCM2/HPCM3	00004													ü																LVESGGGLVQPGGSLR	220.78	220.78	1	5.84833e+06	High	X			67	0	3	HCD	509.283	1525.83	0.794847	30.7869	64.7627	-75	32366	20220704_E3_RSLC1_Clavel_Dagdas_GMI_ID793_onbead_dig_30per_13_mcherry_ATG8A_TYMV_mut.raw
157349		AT4G13670.1	plastid transcriptionally active 5	00242													ü																LFMDEDVETDKDEASTMK	642.115	642.115	1	8.91804e+08	High		M3(Oxidation): 100	M17(Oxidation)	170	1	3	HCD	707.306	2119.9	-0.0346443	2.03656	64.7608	-75	32365	20220704_E3_RSLC1_Clavel_Dagdas_GMI_ID793_onbead_dig_30per_13_mcherry_ATG8A_TYMV_mut.raw
157350		AT5G61500.1	autophagy 3 (APG3)	00119													ü																GKEEDNLPSMDALDINEK	533.517	533.517	1	5.71728e+09	High		M10(Oxidation): 100	M10(Oxidation)	192	1	3	HCD	678.649	2033.93	0.0254846	0	64.759	-75	32364	20220704_E3_RSLC1_Clavel_Dagdas_GMI_ID793_onbead_dig_30per_13_mcherry_ATG8A_TYMV_mut.raw
157351	ü	cont_P15636	Protease 1 OS=Achromobacter lyticus PE=1 SV=1	00236													ü																SGTLACTGSLVNNTANDRK	423.506	423.506	1	1.48499e+07	High		N12(Deamidated): 99.84	C6(Methylthio); N12(Deamidated)	216	1	2	HCD	984.962	1968.92	2.25769	0	64.7474	-60	32358	20220704_E3_RSLC1_Clavel_Dagdas_GMI_ID793_onbead_dig_30per_13_mcherry_ATG8A_TYMV_mut.raw
157352	ü	cont_P35527	Keratin, type I cytoskeletal 9 OS=Homo sapiens GN=KRT9 PE=1 SV=3	00251													ü																QGVDADINGLR	289.823	289.823	1	1.68196e+07	High		N8(Deamidated): 100	N8(Deamidated)	59	0	2	HCD	579.79	1158.57	-1.38681	0	64.7396	-45	32354	20220704_E3_RSLC1_Clavel_Dagdas_GMI_ID793_onbead_dig_30per_13_mcherry_ATG8A_TYMV_mut.raw
157353		AT1G21660.1	Chaperone DnaJ-domain superfamily protein	00027													ü																RNPNNNGQSWNFGTGSSGLNAK	423.09	423.09	1	4.81264e+06	High		N6(Deamidated): 99.9	Q8(Deamidated)	237	1	3	HCD	774.36	2321.07	0.0644115	0	64.7205	-75	32344	20220704_E3_RSLC1_Clavel_Dagdas_GMI_ID793_onbead_dig_30per_13_mcherry_ATG8A_TYMV_mut.raw
157354		AT3G11130.1; AT3G08530.1	Clathrin, heavy chain | Clathrin, heavy chain	00201; 00201													ü																SQALEAHAASFAQFK	350.457	350.457	1	4.08182e+09	High				158	0	3	HCD	535.939	1605.8	-0.162333	0.44497	64.7149	-75	32341	20220704_E3_RSLC1_Clavel_Dagdas_GMI_ID793_onbead_dig_30per_13_mcherry_ATG8A_TYMV_mut.raw
157355		AT5G45510.1	Leucine-rich repeat (LRR) family protein	00434													ü																IEMVLSAER	219.015	219.015	1	8.9978e+07	High				51	0	2	HCD	524.279	1047.55	0.602137	0	64.7109	-60	32339	20220704_E3_RSLC1_Clavel_Dagdas_GMI_ID793_onbead_dig_30per_13_mcherry_ATG8A_TYMV_mut.raw
157356		p999; p999_x000D_; cont_P00029	GFP | mcherry<|>mCherry mCherry	00190; 00190													ü																KPVQLPGAYNVNIK	373.578	373.578	1	1.93225e+08	High	X	Q4(Deamidated): 100	Q4(Deamidated)	40	1	3	HCD	514.628	1541.87	1.27314	9.60626	64.7004	-60	32333	20220704_E3_RSLC1_Clavel_Dagdas_GMI_ID793_onbead_dig_30per_13_mcherry_ATG8A_TYMV_mut.raw
157357		AT2G43030.1	Ribosomal protein L3 family protein	00139													ü																LTNIEGFEPNQK	299.731	299.731	1	1.32841e+07	Medium				89	0	2	HCD	695.36	1389.71	8.73975	17.5082	64.6963	-45	32331	20220704_E3_RSLC1_Clavel_Dagdas_GMI_ID793_onbead_dig_30per_13_mcherry_ATG8A_TYMV_mut.raw
157358		AT3G11510.1; AT2G36160.1	Ribosomal protein S11 family protein | Ribosomal protein S11 family protein	00128; 00128													ü																IEDVTPIPTDSTR	391.362	391.362	1	8.6668e+07	High				91	0	2	HCD	722.37	1443.73	0.13157	9.44876	64.6869	-45	32326	20220704_E3_RSLC1_Clavel_Dagdas_GMI_ID793_onbead_dig_30per_13_mcherry_ATG8A_TYMV_mut.raw
157359	ü	cont_P01787.1	Ig heavy chain V regions TEPC 15/S107/HPCM1/HPCM2/HPCM3	00004													ü																LVESGGGLVQPGGSLR	484.56	484.56	1	4.02143e+08	High				67	0	2	HCD	763.42	1525.83	-0.155249	0	64.6855	-45	32325	20220704_E3_RSLC1_Clavel_Dagdas_GMI_ID793_onbead_dig_30per_13_mcherry_ATG8A_TYMV_mut.raw
157360	ü	cont_P15636	Protease 1 OS=Achromobacter lyticus PE=1 SV=1	00410													ü																VLGQLHGGPSSCSATGTNR	281.933	281.933	1	9.84174e+09	High			C12(Methylthio)	227	0	3	HCD	629.965	1887.88	0.140934	0	64.6804	-75	32323	20220704_E3_RSLC1_Clavel_Dagdas_GMI_ID793_onbead_dig_30per_13_mcherry_ATG8A_TYMV_mut.raw
157361		AT4G21980	ATG8A OS=Arabidopsis thaliana (Thale cress)	00052													ü																ISNPLEAR	213.59	213.59	1	4.46598e+11	High				26	0	2	HCD	450.251	899.494	-0.320332	47.8434	64.6574	-60	32310	20220704_E3_RSLC1_Clavel_Dagdas_GMI_ID793_onbead_dig_30per_13_mcherry_ATG8A_TYMV_mut.raw
157362		AT4G16520.1_x000D_; AT4G16520.2; AT4G21980; AT2G45170.1_x000D_; at2g45170_x000D_; AT2G45170.2	Ubiquitin-like superfamily protein<|>Ubiquitin-like superfamily protein | ATG8A OS=Arabidopsis thaliana (Thale cress) | AUTOPHAGY 8E<|>ATG8e OS=Arabidopsis thaliana (Thale cress)<|>AUTOPHAGY 8E	00027; 00026; 00070													ü																YPDRIPVIVEK	389.354	389.354	1	1.44332e+10	High				46	1	3	HCD	443.591	1328.76	0.253416	0	64.6561	-60	32309	20220704_E3_RSLC1_Clavel_Dagdas_GMI_ID793_onbead_dig_30per_13_mcherry_ATG8A_TYMV_mut.raw
157363		AT4G25940.1	ENTH/ANTH/VHS superfamily protein	00055													ü																IFSATSVVQPR	318.583	318.583	1	1.34287e+08	High				64	0	2	HCD	602.838	1204.67	0.435357	0	64.6501	-45	32306	20220704_E3_RSLC1_Clavel_Dagdas_GMI_ID793_onbead_dig_30per_13_mcherry_ATG8A_TYMV_mut.raw
157364		AT4G16520.1_x000D_; AT4G16520.2; AT4G21980; AT2G45170.1_x000D_; at2g45170_x000D_; AT2G45170.2	Ubiquitin-like superfamily protein<|>Ubiquitin-like superfamily protein | ATG8A OS=Arabidopsis thaliana (Thale cress) | AUTOPHAGY 8E<|>ATG8e OS=Arabidopsis thaliana (Thale cress)<|>AUTOPHAGY 8E	00027; 00026; 00070													ü																YPDRIPVIVEK	349.631	349.631	1	1.54475e+10	High				46	1	2	HCD	664.883	1328.76	0.700141	3.44424	64.6415	-45	32301	20220704_E3_RSLC1_Clavel_Dagdas_GMI_ID793_onbead_dig_30per_13_mcherry_ATG8A_TYMV_mut.raw
157365	ü	cont_P15636	Protease 1 OS=Achromobacter lyticus PE=1 SV=1	00435													ü																VFTSWTGGGAAASR	337.294	337.294	1	1.22995e+11	High				144	0	2	HCD	684.339	1367.67	0.869771	0	64.6403	-45	32300	20220704_E3_RSLC1_Clavel_Dagdas_GMI_ID793_onbead_dig_30per_13_mcherry_ATG8A_TYMV_mut.raw
157366		AT2G01600.1	ENTH/ANTH/VHS superfamily protein	00084													ü																NWTVALK	198.12	198.12	1	4.93985e+07	High				73	0	2	HCD	416.24	831.473	0.264662	29.6011	64.6306	-75	32295	20220704_E3_RSLC1_Clavel_Dagdas_GMI_ID793_onbead_dig_30per_13_mcherry_ATG8A_TYMV_mut.raw
157367		AT1G04160.1; AT5G43900.3	myosin XI B | myosin 2	01497; 01432													ü																SVSQEVISSMR	226.434	226.434	1	2.16449e+07	High	X			95	0	2	HCD	611.809	1222.61	1.58206	71.7278	64.6191	-60	32289	20220704_E3_RSLC1_Clavel_Dagdas_GMI_ID793_onbead_dig_30per_13_mcherry_ATG8A_TYMV_mut.raw
157368		AT2G40060.1	Clathrin light chain protein	00097													ü																QNAIQLEEK	222.95	222.95	1	6.7402e+06	High			N-Term(Gln->pyro-Glu)	45	0	2	HCD	528.272	1055.54	0.0418796	77.6319	64.6171	-60	32288	20220704_E3_RSLC1_Clavel_Dagdas_GMI_ID793_onbead_dig_30per_13_mcherry_ATG8A_TYMV_mut.raw
157369		AT3G11130.1; AT3G08530.1	Clathrin, heavy chain | Clathrin, heavy chain	00201; 00201													ü																SQALEAHAASFAQFK	363.198	363.198	1	6.5769e+09	High				156	0	3	HCD	535.939	1605.8	0.0673383	0	64.6104	-60	32284	20220704_E3_RSLC1_Clavel_Dagdas_GMI_ID793_onbead_dig_30per_13_mcherry_ATG8A_TYMV_mut.raw
157370		AT4G38740.1	rotamase CYP 1	00152													ü																VGSSSGKPTKPVVVADCGQLS	280.316	280.316	1	1.69921e+07	High			C17(Methylthio)	198	2	3	HCD	688.015	2062.03	-0.281023	17.2095	64.6044	-45	32281	20220704_E3_RSLC1_Clavel_Dagdas_GMI_ID793_onbead_dig_30per_13_mcherry_ATG8A_TYMV_mut.raw
157371		AT1G04160.1; AT5G43900.3	myosin XI B | myosin 2	01497; 01432													ü																SVSQEVISSMR	264.302	264.302	1	2.97778e+07	High	X			92	0	2	HCD	611.808	1222.61	-0.714116	17.9491	64.6006	-45	32279	20220704_E3_RSLC1_Clavel_Dagdas_GMI_ID793_onbead_dig_30per_13_mcherry_ATG8A_TYMV_mut.raw
157372		AT5G57460.1	unknown protein; FUNCTIONS IN: molecular_function unknown; INVOLVED IN: biological_process unknown; LOCATED IN: plasma membrane, chloroplast; EXPRESSED IN: 23 plant structures; EXPRESSED DURING: 13 growth stages; Has 166 Blast hits to 166 proteins in 41 species: Archae - 0; Bacteria - 0; Metazoa - 112; Fungi - 4; Plants - 36; Viruses - 0; Other Eukaryotes - 14 (source: NCBI BLink).	00623													ü																AAAEGNTDFFEVDHR	377.776	377.776	1	3.63045e+07	High				168	0	3	HCD	560.254	1678.75	1.7199	0	64.5855	-75	32271	20220704_E3_RSLC1_Clavel_Dagdas_GMI_ID793_onbead_dig_30per_13_mcherry_ATG8A_TYMV_mut.raw
157373	ü	cont_P04264; cont_P04259	Keratin, type II cytoskeletal 1 OS=Homo sapiens GN=KRT1 PE=1 SV=6 | Keratin, type II cytoskeletal 6B OS=Homo sapiens GN=KRT6B PE=1 SV=5	00377; 00360													ü																YEELQITAGR	331.983	331.983	1	1.50308e+07	High	X	Q5(Deamidated): 100	Q5(Deamidated)	117	0	2	HCD	590.796	1180.58	-0.236578	49.0362	64.5758	-60	32266	20220704_E3_RSLC1_Clavel_Dagdas_GMI_ID793_onbead_dig_30per_13_mcherry_ATG8A_TYMV_mut.raw
157374		AT3G11130.1; AT3G08530.1	Clathrin, heavy chain | Clathrin, heavy chain	00845; 00845													ü																GLILSVR	178.932	178.932	1	2.0319e+07	High				11	0	2	HCD	379.25	757.494	0.663989	0	64.5721	-60	32264	20220704_E3_RSLC1_Clavel_Dagdas_GMI_ID793_onbead_dig_30per_13_mcherry_ATG8A_TYMV_mut.raw
157375		AT3G08530.1	Clathrin, heavy chain	00107													ü																SHQMPEQVVFWK	433.781	433.781	1	5.48374e+07	High		M4(Oxidation): 100	M4(Oxidation)	191	0	3	HCD	511.25	1531.74	-0.24998	0	64.5683	-60	32262	20220704_E3_RSLC1_Clavel_Dagdas_GMI_ID793_onbead_dig_30per_13_mcherry_ATG8A_TYMV_mut.raw
157376		p999; p999_x000D_; cont_P00029	GFP | mcherry<|>mCherry mCherry	00021; 00021													ü																VHMEGSVNGHEFEIEGEGEGRPYEGTQTAK	459.212	459.212	1	2.56746e+08	High		M3(Oxidation): 100; N8(Deamidated): 100	M3(Oxidation); N8(Deamidated)	225	1	5	HCD	659.096	3291.45	0.287077	10.8418	64.5665	-60	32261	20220704_E3_RSLC1_Clavel_Dagdas_GMI_ID793_onbead_dig_30per_13_mcherry_ATG8A_TYMV_mut.raw
157377		AT4G16520.1_x000D_; AT4G16520.2; AT4G21980; AT2G45170.1_x000D_; at2g45170_x000D_; AT2G45170.2	Ubiquitin-like superfamily protein<|>Ubiquitin-like superfamily protein | ATG8A OS=Arabidopsis thaliana (Thale cress) | AUTOPHAGY 8E<|>ATG8e OS=Arabidopsis thaliana (Thale cress)<|>AUTOPHAGY 8E	00027; 00026; 00070													ü																YPDRIPVIVEK	360.063	360.063	1	1.25399e+10	High				46	1	2	HCD	664.883	1328.76	0.793158	5.22116	64.5653	-60	32260	20220704_E3_RSLC1_Clavel_Dagdas_GMI_ID793_onbead_dig_30per_13_mcherry_ATG8A_TYMV_mut.raw
157378		AT3G11130.1	Clathrin, heavy chain	00065													ü																PITADSALMNPNSR	201.141	201.141	1	2.43565e+07	Medium				106	0	2	HCD	743.865	1486.72	-5.52086	95.7022	64.5612	-45	32258	20220704_E3_RSLC1_Clavel_Dagdas_GMI_ID793_onbead_dig_30per_13_mcherry_ATG8A_TYMV_mut.raw
157379		AT4G21980	ATG8A OS=Arabidopsis thaliana (Thale cress)	00081													ü																AGQSDVPDIDK	265.61	265.61	1	4.8651e+11	High				79	0	2	HCD	572.778	1144.55	1.34982	17.9998	64.5533	-45	32253	20220704_E3_RSLC1_Clavel_Dagdas_GMI_ID793_onbead_dig_30per_13_mcherry_ATG8A_TYMV_mut.raw
157380		AT3G11130.1; AT3G08530.1	Clathrin, heavy chain | Clathrin, heavy chain	00151; 00151													ü																TANLANNQIINYK	360.649	360.649	1	6.31721e+09	High	X			94	0	2	HCD	738.894	1476.78	-0.100377	0	64.5495	-45	32251	20220704_E3_RSLC1_Clavel_Dagdas_GMI_ID793_onbead_dig_30per_13_mcherry_ATG8A_TYMV_mut.raw
157381		AT5G65430.3	general regulatory factor 8	00109													ü																LLDSHLIPSATASESK	282.232	282.232	1	3.52734e+06	High				80	0	3	HCD	556.964	1668.88	-1.72853	0	64.5436	-75	32248	20220704_E3_RSLC1_Clavel_Dagdas_GMI_ID793_onbead_dig_30per_13_mcherry_ATG8A_TYMV_mut.raw
157382		AT3G08530.1	Clathrin, heavy chain	00107													ü																SHQMPEQVVFWK	308.766	308.766	1	1.96326e+08	High		M4(Oxidation): 100	M4(Oxidation)	193	0	3	HCD	511.25	1531.74	-0.130002	14.9571	64.5379	-75	32245	20220704_E3_RSLC1_Clavel_Dagdas_GMI_ID793_onbead_dig_30per_13_mcherry_ATG8A_TYMV_mut.raw
157383		AT4G38740.1	rotamase CYP 1	00152													ü																VGSSSGKPTKPVVVADCGQLS	278.579	278.579	1	1.80552e+07	High			C17(Methylthio)	180	2	3	HCD	688.014	2062.03	-2.05588	0	64.529	-60	32240	20220704_E3_RSLC1_Clavel_Dagdas_GMI_ID793_onbead_dig_30per_13_mcherry_ATG8A_TYMV_mut.raw
157384		AT5G61500.1	autophagy 3 (APG3)	00119													ü																GKEEDNLPSMDALDINEK	288.325	288.325	1	2.56003e+07	High	X	N6(Deamidated): 100; M10(Oxidation): 100	N6(Deamidated); M10(Oxidation)	174	1	3	HCD	678.978	2034.92	0.927234	0	64.5271	-60	32239	20220704_E3_RSLC1_Clavel_Dagdas_GMI_ID793_onbead_dig_30per_13_mcherry_ATG8A_TYMV_mut.raw
157385		p999; p999_x000D_; cont_P00029	GFP | mcherry<|>mCherry mCherry	00021; 00021													ü																VHMEGSVNGHEFEIEGEGEGRPYEGTQTAK	464.707	464.707	1	5.18856e+08	High	X	M3(Oxidation): 100; N8(Deamidated): 100	M3(Oxidation); N8(Deamidated)	227	1	4	HCD	823.618	3291.45	0.458731	0	64.5222	-60	32236	20220704_E3_RSLC1_Clavel_Dagdas_GMI_ID793_onbead_dig_30per_13_mcherry_ATG8A_TYMV_mut.raw
157386	ü	cont_P15636	Protease 1 OS=Achromobacter lyticus PE=1 SV=1	00236													ü																SGTLACTGSLVNNTANDRK	466.529	466.529	1	3.38179e+09	High	X	N12(Deamidated): 100	C6(Methylthio); N12(Deamidated)	192	1	3	HCD	656.975	1968.91	0.177301	67.8053	64.5203	-60	32235	20220704_E3_RSLC1_Clavel_Dagdas_GMI_ID793_onbead_dig_30per_13_mcherry_ATG8A_TYMV_mut.raw
157387		AT5G58420.1	Ribosomal protein S4 (RPS4A) family protein	00203													ü																GSFETIHIQDSTGHEFATR	370.579	370.579	1	1.41299e+07	High				278	0	4	HCD	534.005	2133	-1.16142	21.8138	64.5125	-45	32231	20220704_E3_RSLC1_Clavel_Dagdas_GMI_ID793_onbead_dig_30per_13_mcherry_ATG8A_TYMV_mut.raw
157388		AT5G02500.1	heat shock cognate protein 70-1	00097													ü																IQAGPADKPMIYVEYK	187.355	187.355	1	1.20993e+08	High		M10(Oxidation): 100	M10(Oxidation)	144	1	3	HCD	613.652	1838.94	3.0422	0	64.4976	-75	32223	20220704_E3_RSLC1_Clavel_Dagdas_GMI_ID793_onbead_dig_30per_13_mcherry_ATG8A_TYMV_mut.raw
157389		AT3G11130.1; AT3G08530.1	Clathrin, heavy chain | Clathrin, heavy chain	00937; 00937													ü																RGQCDEELINVTNK	224.057	224.057	1	1.21841e+09	High			C4(Methylthio)	144	1	3	HCD	555.596	1664.77	0.780274	31.4593	64.4823	-60	32215	20220704_E3_RSLC1_Clavel_Dagdas_GMI_ID793_onbead_dig_30per_13_mcherry_ATG8A_TYMV_mut.raw
157390		AT1G50250.1; AT5G42270.1	FTSH protease 1 | FtsH extracellular protease family	00687; 00675													ü																LAQLLIEK	190.602	190.602	1	6.45145e+06	Medium				16	0	2	HCD	464.297	927.587	-0.853325	84.9749	64.4804	-60	32214	20220704_E3_RSLC1_Clavel_Dagdas_GMI_ID793_onbead_dig_30per_13_mcherry_ATG8A_TYMV_mut.raw
157391	ü	cont_P35030.2	Trypsin-3	00137													ü																VLEGNEQFINAAK	295.812	295.812	1	4.52336e+07	High				102	0	2	HCD	716.876	1432.74	1.03888	40.0429	64.4707	-45	32209	20220704_E3_RSLC1_Clavel_Dagdas_GMI_ID793_onbead_dig_30per_13_mcherry_ATG8A_TYMV_mut.raw
157392		AT3G08530.1	Clathrin, heavy chain	00965													ü																MDGDLWDK	378.02	378.02	1	1.46864e+09	High		M1(Oxidation): 100	M1(Oxidation)	52	0	2	HCD	498.211	995.414	0.579479	11.9866	64.4507	-75	32198	20220704_E3_RSLC1_Clavel_Dagdas_GMI_ID793_onbead_dig_30per_13_mcherry_ATG8A_TYMV_mut.raw
157393	ü	cont_P15636	Protease 1 OS=Achromobacter lyticus PE=1 SV=1	00435													ü																VFTSWTGGGAAASR	312.529	312.529	1	1.39757e+09	High				146	0	3	HCD	456.562	1367.67	0.327404	4.30495	64.447	-75	32196	20220704_E3_RSLC1_Clavel_Dagdas_GMI_ID793_onbead_dig_30per_13_mcherry_ATG8A_TYMV_mut.raw
157394		AT1G55670.1	photosystem I subunit G	00114													ü																EYVSLLK	178.713	178.713	1	4.77876e+07	High				11	0	2	HCD	426.247	851.487	-0.326077	0	64.4372	-60	32191	20220704_E3_RSLC1_Clavel_Dagdas_GMI_ID793_onbead_dig_30per_13_mcherry_ATG8A_TYMV_mut.raw
157395		AT5G61500.1	autophagy 3 (APG3)	00267													ü																IIDVLMSR	181.122	181.122	1	7.5759e+08	High		M6(Oxidation): 100	M6(Oxidation)	71	0	2	HCD	481.77	962.533	-0.862583	0	64.4335	-60	32189	20220704_E3_RSLC1_Clavel_Dagdas_GMI_ID793_onbead_dig_30per_13_mcherry_ATG8A_TYMV_mut.raw
157396		AT1G73380.1	unknown protein; CONTAINS InterPro DOMAIN/s: Protein of unknown function DUF1308 (InterPro:IPR010733); Has 162 Blast hits to 160 proteins in 67 species: Archae - 0; Bacteria - 2; Metazoa - 120; Fungi - 0; Plants - 34; Viruses - 0; Other Eukaryotes - 6 (source: NCBI BLink).	00344													ü																ELVSMYAGPNEK	221.578	221.578	1	3.6516e+08	High				121	0	2	HCD	669.324	1337.64	0.531123	0	64.4276	-45	32186	20220704_E3_RSLC1_Clavel_Dagdas_GMI_ID793_onbead_dig_30per_13_mcherry_ATG8A_TYMV_mut.raw
157397		AT4G12780.1	Chaperone DnaJ-domain superfamily protein	00253													ü																TDPLDDIGK	237.365	237.365	1	4.27439e+07	High				72	0	2	HCD	487.245	973.483	-0.2144	0	64.4238	-45	32184	20220704_E3_RSLC1_Clavel_Dagdas_GMI_ID793_onbead_dig_30per_13_mcherry_ATG8A_TYMV_mut.raw
157398	ü	cont_P35908	Keratin, type II cytoskeletal 2 epidermal OS=Homo sapiens GN=KRT2 PE=1 SV=2	00419													ü																NVQDAIADAEQR	255.174	255.174	1	2.42012e+06	High				110	0	2	HCD	665.324	1329.64	1.26464	53.3981	64.409	-75	32175	20220704_E3_RSLC1_Clavel_Dagdas_GMI_ID793_onbead_dig_30per_13_mcherry_ATG8A_TYMV_mut.raw
157399		AT5G14740.2	carbonic anhydrase 2	00057													ü																EGFVTFK	174.581	174.581	1	1.77448e+09	High				33	0	2	HCD	414.218	827.429	-0.349047	5.87906	64.4034	-75	32172	20220704_E3_RSLC1_Clavel_Dagdas_GMI_ID793_onbead_dig_30per_13_mcherry_ATG8A_TYMV_mut.raw
157400		AT1G09010.1	glycoside hydrolase family 2 protein	00329													ü																KIESVIDSVTGGR	266.88	266.88	1	1.53817e+07	High				53	1	2	HCD	680.876	1360.75	1.87884	0	64.3975	-60	32169	20220704_E3_RSLC1_Clavel_Dagdas_GMI_ID793_onbead_dig_30per_13_mcherry_ATG8A_TYMV_mut.raw
157401		AT1G73380.1	unknown protein; CONTAINS InterPro DOMAIN/s: Protein of unknown function DUF1308 (InterPro:IPR010733); Has 162 Blast hits to 160 proteins in 67 species: Archae - 0; Bacteria - 2; Metazoa - 120; Fungi - 0; Plants - 34; Viruses - 0; Other Eukaryotes - 6 (source: NCBI BLink).	00120													ü																YISWNGDR	235.422	235.422	1	3.40345e+07	High		N5(Deamidated): 100	N5(Deamidated)	86	0	2	HCD	506.231	1011.45	1.55886	0	64.3896	-60	32164	20220704_E3_RSLC1_Clavel_Dagdas_GMI_ID793_onbead_dig_30per_13_mcherry_ATG8A_TYMV_mut.raw
157402	ü	cont_P35908	Keratin, type II cytoskeletal 2 epidermal OS=Homo sapiens GN=KRT2 PE=1 SV=2	00375													ü																YEELQVTVGR	336.067	336.067	1	7.07774e+08	High				114	0	2	HCD	597.312	1193.62	0.204813	25.0534	64.3859	-60	32162	20220704_E3_RSLC1_Clavel_Dagdas_GMI_ID793_onbead_dig_30per_13_mcherry_ATG8A_TYMV_mut.raw
157403		p999; p999_x000D_; cont_P00029	GFP | mcherry<|>mCherry mCherry	00190; 00190													ü																KPVQLPGAYNVNIK	534.625	534.625	1	3.81206e+07	High		Q4(Deamidated): 100	Q4(Deamidated)	40	1	2	HCD	771.44	1541.87	2.63291	0	64.3767	-45	32157	20220704_E3_RSLC1_Clavel_Dagdas_GMI_ID793_onbead_dig_30per_13_mcherry_ATG8A_TYMV_mut.raw
157404		AT3G08530.1	Clathrin, heavy chain	00002													ü																AAANAPITMK	478.039	478.039	1	1.738e+09	High		M9(Oxidation): 100	N-Term(Prot)(Acetyl); M9(Oxidation)	71	0	2	HCD	523.271	1045.54	0.974581	0	64.3748	-45	32156	20220704_E3_RSLC1_Clavel_Dagdas_GMI_ID793_onbead_dig_30per_13_mcherry_ATG8A_TYMV_mut.raw
157405	ü	cont_P13645	Keratin, type I cytoskeletal 10 OS=Homo sapiens GN=KRT10 PE=1 SV=6	00246; 00202													ü																QSVEADINGLR	247.728	247.728	1	1.44927e+07	High				84	0	2	HCD	601.312	1201.62	-0.147105	64.1853	64.37	-45	32153	20220704_E3_RSLC1_Clavel_Dagdas_GMI_ID793_onbead_dig_30per_13_mcherry_ATG8A_TYMV_mut.raw
157406		AT1G79040.1	photosystem II subunit R	00049													ü																TDKPFGINGSMDLR	520.636	520.636	1	1.01959e+08	High		N8(Deamidated): 100; M11(Oxidation): 100	N8(Deamidated); M11(Oxidation)	159	1	3	HCD	523.252	1567.74	0.42206	0	64.3659	-75	32151	20220704_E3_RSLC1_Clavel_Dagdas_GMI_ID793_onbead_dig_30per_13_mcherry_ATG8A_TYMV_mut.raw
157407		AT4G12780.1	Chaperone DnaJ-domain superfamily protein	00253													ü																TDPLDDIGK	231.378	231.378	1	6.69331e+07	High				46	0	2	HCD	487.246	973.484	0.85267	0	64.343	-60	32139	20220704_E3_RSLC1_Clavel_Dagdas_GMI_ID793_onbead_dig_30per_13_mcherry_ATG8A_TYMV_mut.raw
157408		p999; p999_x000D_; cont_P00029	GFP | mcherry<|>mCherry mCherry	00021; 00021													ü																VHMEGSVNGHEFEIEGEGEGRPYEGTQTAK	427.795	427.795	1	2.00199e+09	High		N8(Deamidated): 100	N8(Deamidated)	318	1	5	HCD	655.898	3275.46	1.49733	1.15365	64.3399	-60	32137	20220704_E3_RSLC1_Clavel_Dagdas_GMI_ID793_onbead_dig_30per_13_mcherry_ATG8A_TYMV_mut.raw
157409		AT4G34660.1	SH3 domain-containing protein	00139													ü																AMVLGAPLEDAR	360.679	360.679	1	2.81725e+07	High		M2(Oxidation): 100	M2(Oxidation)	56	0	2	HCD	629.826	1258.65	-0.586767	0	64.3359	-45	32135	20220704_E3_RSLC1_Clavel_Dagdas_GMI_ID793_onbead_dig_30per_13_mcherry_ATG8A_TYMV_mut.raw
157410	ü	cont_P15636	Protease 1 OS=Achromobacter lyticus PE=1 SV=1	00435													ü																VFTSWTGGGAAASR	233.309	233.309	1	1.59935e+09	High				161	0	3	HCD	456.561	1367.67	-0.74123	75.1633	64.2959	-60	32113	20220704_E3_RSLC1_Clavel_Dagdas_GMI_ID793_onbead_dig_30per_13_mcherry_ATG8A_TYMV_mut.raw
157411		p999; p999_x000D_; cont_P00029	GFP | mcherry<|>mCherry mCherry	00021; 00021													ü																VHMEGSVNGHEFEIEGEGEGRPYEGTQTAK	512.291	512.291	1	4.13519e+09	High		N8(Deamidated): 100	N8(Deamidated)	283	1	4	HCD	819.619	3275.46	0.309565	1.25732	64.2936	-60	32111	20220704_E3_RSLC1_Clavel_Dagdas_GMI_ID793_onbead_dig_30per_13_mcherry_ATG8A_TYMV_mut.raw
157412		AT4G21980	ATG8A OS=Arabidopsis thaliana (Thale cress)	00052													ü																ISNPLEAR	214.154	214.154	1	7.96268e+10	High				26	0	2	HCD	450.251	899.495	0.228399	0	64.2877	-45	32108	20220704_E3_RSLC1_Clavel_Dagdas_GMI_ID793_onbead_dig_30per_13_mcherry_ATG8A_TYMV_mut.raw
157413		p999; p999_x000D_; cont_P00029	GFP | mcherry<|>mCherry mCherry	00021; 00021													ü																VHMEGSVNGHEFEIEGEGEGRPYEGTQTAK	282.326	282.326	1	2.72387e+07	Medium		M3(Oxidation): 100; N8(Deamidated): 100; Q27(Deamidated): 100	M3(Oxidation); N8(Deamidated); Q27(Deamidated)	206	1	4	HCD	823.87	3292.46	7.24632	71.4539	64.2839	-45	32106	20220704_E3_RSLC1_Clavel_Dagdas_GMI_ID793_onbead_dig_30per_13_mcherry_ATG8A_TYMV_mut.raw
157414	ü	cont_P35908	Keratin, type II cytoskeletal 2 epidermal OS=Homo sapiens GN=KRT2 PE=1 SV=2	00419													ü																NVQDAIADAEQR	329.991	329.991	1	1.4542e+07	High				108	0	3	HCD	443.885	1329.64	0.705853	0	64.2724	-75	32099	20220704_E3_RSLC1_Clavel_Dagdas_GMI_ID793_onbead_dig_30per_13_mcherry_ATG8A_TYMV_mut.raw
157415		AT2G03140.2	alpha/beta-Hydrolases superfamily protein	01068													ü																TDSIENSSHDGYLGEELSK	429.123	429.123	1	1.16201e+07	High				210	0	3	HCD	694.315	2080.93	0.0986775	10.9934	64.2705	-75	32098	20220704_E3_RSLC1_Clavel_Dagdas_GMI_ID793_onbead_dig_30per_13_mcherry_ATG8A_TYMV_mut.raw
157416		AT3G11130.1; AT3G08530.1	Clathrin, heavy chain | Clathrin, heavy chain	00151; 00151													ü																TANLANNQIINYK	293.386	293.386	1	1.47171e+08	High				94	0	3	HCD	492.932	1476.78	0.0189756	34.6572	64.2687	-75	32097	20220704_E3_RSLC1_Clavel_Dagdas_GMI_ID793_onbead_dig_30per_13_mcherry_ATG8A_TYMV_mut.raw
157417	ü	cont_P15636	Protease 1 OS=Achromobacter lyticus PE=1 SV=1	00435													ü																VFTSWTGGGAAASR	349.353	349.353	1	1.94522e+09	High				148	0	2	HCD	684.338	1367.67	-1.53423	50.7898	64.2668	-75	32096	20220704_E3_RSLC1_Clavel_Dagdas_GMI_ID793_onbead_dig_30per_13_mcherry_ATG8A_TYMV_mut.raw
157418	ü	cont_P15636	Protease 1 OS=Achromobacter lyticus PE=1 SV=1	00236													ü																SGTLACTGSLVNNTANDRK	551.115	551.115	1	3.84728e+08	High		N13(Deamidated): 100	C6(Methylthio); N13(Deamidated)	198	1	3	HCD	656.976	1968.91	0.832341	0.564139	64.2656	-75	32095	20220704_E3_RSLC1_Clavel_Dagdas_GMI_ID793_onbead_dig_30per_13_mcherry_ATG8A_TYMV_mut.raw
157419		p999; p999_x000D_; cont_P00029	GFP | mcherry<|>mCherry mCherry	00080; 00080													ü																HPADIPDYLK	278.714	278.714	1	4.07493e+10	High				95	0	2	HCD	584.805	1168.6	1.92286	55.3798	64.2526	-60	32088	20220704_E3_RSLC1_Clavel_Dagdas_GMI_ID793_onbead_dig_30per_13_mcherry_ATG8A_TYMV_mut.raw
157420	ü	cont_P15636	Protease 1 OS=Achromobacter lyticus PE=1 SV=1	00435													ü																VFTSWTGGGAAASR	332.462	332.462	1	1.53613e+09	High				143	0	2	HCD	684.339	1367.67	0.072597	11.6855	64.2489	-60	32086	20220704_E3_RSLC1_Clavel_Dagdas_GMI_ID793_onbead_dig_30per_13_mcherry_ATG8A_TYMV_mut.raw
157421	ü	cont_P04264	Keratin, type II cytoskeletal 1 OS=Homo sapiens GN=KRT1 PE=1 SV=6	00464													ü																DYQELMNTK	278.809	278.809	1	8.08246e+07	High				133	0	2	HCD	571.264	1141.52	0.681171	41.5056	64.2434	-45	32083	20220704_E3_RSLC1_Clavel_Dagdas_GMI_ID793_onbead_dig_30per_13_mcherry_ATG8A_TYMV_mut.raw
157422		AT3G11130.1; AT3G08530.1	Clathrin, heavy chain | Clathrin, heavy chain	00151; 00151													ü																TANLANNQIINYK	329.501	329.501	1	1.28099e+08	High				96	0	2	HCD	738.895	1476.78	0.896721	0	64.22	-75	32071	20220704_E3_RSLC1_Clavel_Dagdas_GMI_ID793_onbead_dig_30per_13_mcherry_ATG8A_TYMV_mut.raw
157423		AT3G11130.1	Clathrin, heavy chain	00107													ü																SHQMPEQVAFWK	287.775	287.775	1	2.44255e+08	High		M4(Oxidation): 100	M4(Oxidation)	154	0	3	HCD	501.907	1503.71	0.382611	0	64.2159	-60	32069	20220704_E3_RSLC1_Clavel_Dagdas_GMI_ID793_onbead_dig_30per_13_mcherry_ATG8A_TYMV_mut.raw
157424	ü	cont_P13645	Keratin, type I cytoskeletal 10 OS=Homo sapiens GN=KRT10 PE=1 SV=6	00246; 00202													ü																QSVEADINGLR	257.173	257.173	1	2.3747e+08	High				84	0	2	HCD	601.312	1201.62	0.160253	0	64.2066	-60	32064	20220704_E3_RSLC1_Clavel_Dagdas_GMI_ID793_onbead_dig_30per_13_mcherry_ATG8A_TYMV_mut.raw
157425		AT3G62530.1	ARM repeat superfamily protein	00174													ü																ALGFIADEK	279.923	279.923	1	2.1412e+07	High				68	0	2	HCD	482.261	963.514	-0.5928	0	64.1988	-45	32060	20220704_E3_RSLC1_Clavel_Dagdas_GMI_ID793_onbead_dig_30per_13_mcherry_ATG8A_TYMV_mut.raw
157426		AT1G09010.1	glycoside hydrolase family 2 protein	00329													ü																KIESVIDSVTGGR	403.325	403.325	1	1.2498e+08	High				65	1	2	HCD	680.876	1360.75	1.61282	0	64.194	-45	32057	20220704_E3_RSLC1_Clavel_Dagdas_GMI_ID793_onbead_dig_30per_13_mcherry_ATG8A_TYMV_mut.raw
157427		p999; p999_x000D_; cont_P00029; cont_P00031	GFP | mcherry<|>mCherry mCherry | dTomato dTomato	00204; 00200; 00204													ü																LDITSHNEDYTIVEQYER	186.943	186.943	1	3.45125e+06	High				250	0	4	HCD	557.015	2225.04	0.267418	0	64.1831	-75	32051	20220704_E3_RSLC1_Clavel_Dagdas_GMI_ID793_onbead_dig_30per_13_mcherry_ATG8A_TYMV_mut.raw
157428		AT5G45900.1	ThiF family protein	00510													ü																HGAGPTSLSDDMQNLDINK	296.338	296.338	1	6.90004e+08	High		M12(Oxidation): 100	M12(Oxidation)	176	0	3	HCD	676.979	2028.92	-2.59548	16.7193	64.1812	-75	32050	20220704_E3_RSLC1_Clavel_Dagdas_GMI_ID793_onbead_dig_30per_13_mcherry_ATG8A_TYMV_mut.raw
157429		AT3G11130.1	Clathrin, heavy chain	00107													ü																SHQMPEQVAFWK	277.807	277.807	1	3.04731e+08	High		M4(Oxidation): 100	M4(Oxidation)	143	0	3	HCD	501.905	1503.7	-2.11321	0	64.1793	-75	32049	20220704_E3_RSLC1_Clavel_Dagdas_GMI_ID793_onbead_dig_30per_13_mcherry_ATG8A_TYMV_mut.raw
157430		AT1G79470.1	Aldolase-type TIM barrel family protein	00196													ü																GFVVLER	190.963	190.963	1	1.01057e+08	High				35	0	2	HCD	410.239	819.472	-0.82301	19.5166	64.1632	-60	32041	20220704_E3_RSLC1_Clavel_Dagdas_GMI_ID793_onbead_dig_30per_13_mcherry_ATG8A_TYMV_mut.raw
157431		AT1G47128.1	Granulin repeat cysteine protease family protein	00322													ü																SWGESGYLR	177.099	177.099	1	2.15594e+07	High				64	0	2	HCD	527.751	1054.49	-0.855419	48.1111	64.1499	-45	32034	20220704_E3_RSLC1_Clavel_Dagdas_GMI_ID793_onbead_dig_30per_13_mcherry_ATG8A_TYMV_mut.raw
157432		p999; p999_x000D_; cont_P00029	GFP | mcherry<|>mCherry mCherry	00021; 00021													ü																VHMEGSVNGHEFEIEGEGEGRPYEGTQTAK	640.246	640.246	1	3.17631e+08	High		N8(Deamidated): 100	N8(Deamidated)	276	1	3	HCD	1092.49	3275.45	-0.820643	0	64.148	-45	32033	20220704_E3_RSLC1_Clavel_Dagdas_GMI_ID793_onbead_dig_30per_13_mcherry_ATG8A_TYMV_mut.raw
157433		AT3G11130.1	Clathrin, heavy chain	00965													ü																MDGDLWEK	337.781	337.781	1	1.49571e+09	High		M1(Oxidation): 100	M1(Oxidation)	35	0	2	HCD	505.218	1009.43	-0.241653	0	64.1402	-75	32029	20220704_E3_RSLC1_Clavel_Dagdas_GMI_ID793_onbead_dig_30per_13_mcherry_ATG8A_TYMV_mut.raw
157434		AT5G45900.1	ThiF family protein	00118													ü																IWEDIQSGK	212.363	212.363	1	1.13202e+08	High		Q6(Deamidated): 100	Q6(Deamidated)	69	0	2	HCD	538.766	1076.52	-1.3188	0	64.1346	-75	32026	20220704_E3_RSLC1_Clavel_Dagdas_GMI_ID793_onbead_dig_30per_13_mcherry_ATG8A_TYMV_mut.raw
157435		AT2G25430.1	epsin N-terminal homology (ENTH) domain-containing protein / clathrin assembly protein-related	00192													ü																SYDYENGGGGGSDFRGDnnGYGGVPK	321.133	321.133	1	1.48001e+07	High	X	N18(Deamidated): 50; N19(Deamidated): 50	N19(Deamidated)	120	1	3	HCD	880.701	2640.09	0.445638	46.3315	64.1249	-60	32021	20220704_E3_RSLC1_Clavel_Dagdas_GMI_ID793_onbead_dig_30per_13_mcherry_ATG8A_TYMV_mut.raw
157436		AT3G01500.1; AT5G14740.2	carbonic anhydrase 1 | carbonic anhydrase 2	00065; 00065													ü																EKYETNPALYGELAK	345.174	345.174	1	3.56394e+09	High				127	1	3	HCD	575.961	1725.87	0.214861	0	64.1169	-60	32016	20220704_E3_RSLC1_Clavel_Dagdas_GMI_ID793_onbead_dig_30per_13_mcherry_ATG8A_TYMV_mut.raw
157437		AT1G79470.1	Aldolase-type TIM barrel family protein	00196													ü																GFVVLER	187.353	187.353	1	4.37582e+08	High				35	0	2	HCD	410.239	819.472	-0.747566	0	64.111	-45	32013	20220704_E3_RSLC1_Clavel_Dagdas_GMI_ID793_onbead_dig_30per_13_mcherry_ATG8A_TYMV_mut.raw
157438		AT4G21980	ATG8A OS=Arabidopsis thaliana (Thale cress)	00081													ü																AGQSDVPDIDKK	273.985	273.985	1	1.87219e+11	High				95	1	3	HCD	424.886	1272.64	-0.243666	0	64.0976	-75	32006	20220704_E3_RSLC1_Clavel_Dagdas_GMI_ID793_onbead_dig_30per_13_mcherry_ATG8A_TYMV_mut.raw
157439		AT3G01500.1; AT5G14740.2	carbonic anhydrase 1 | carbonic anhydrase 2	00065; 00065													ü																EKYETNPALYGELAK	359.687	359.687	1	4.27807e+09	High				127	1	3	HCD	575.962	1725.87	0.321438	0.66581	64.0901	-75	32002	20220704_E3_RSLC1_Clavel_Dagdas_GMI_ID793_onbead_dig_30per_13_mcherry_ATG8A_TYMV_mut.raw
157440		AT3G01780.1	ARM repeat superfamily protein	00191													ü																LFQEFDSK	179.617	179.617	1	7.01071e+06	High				75	0	2	HCD	507.25	1013.49	-0.147644	0	64.0803	-60	31997	20220704_E3_RSLC1_Clavel_Dagdas_GMI_ID793_onbead_dig_30per_13_mcherry_ATG8A_TYMV_mut.raw
157441		AT3G11130.1	Clathrin, heavy chain	00002													ü																AAANAPIIMK	456.509	456.509	1	1.1336e+09	High		M9(Oxidation): 100	N-Term(Prot)(Acetyl); M9(Oxidation)	46	0	2	HCD	529.289	1057.57	-1.07359	28.1651	64.0687	-45	31991	20220704_E3_RSLC1_Clavel_Dagdas_GMI_ID793_onbead_dig_30per_13_mcherry_ATG8A_TYMV_mut.raw
157442		AT5G45900.1	ThiF family protein	00127													ü																ALEDPSVLPR	273.178	273.178	1	3.02996e+09	High				41	0	2	HCD	548.803	1096.6	-0.0922734	0	64.0669	-45	31990	20220704_E3_RSLC1_Clavel_Dagdas_GMI_ID793_onbead_dig_30per_13_mcherry_ATG8A_TYMV_mut.raw
157443		AT3G17390.1	S-adenosylmethionine synthetase family protein	00061													ü																ANVDYEQIVR	219.237	219.237	1	3.53543e+07	High				94	0	2	HCD	603.809	1206.61	0.241157	26.8433	64.065	-45	31989	20220704_E3_RSLC1_Clavel_Dagdas_GMI_ID793_onbead_dig_30per_13_mcherry_ATG8A_TYMV_mut.raw
157444		AT4G16520.1_x000D_; AT4G16520.2; AT4G21980; AT2G45170.1_x000D_; at2g45170_x000D_; AT2G45170.2	Ubiquitin-like superfamily protein<|>Ubiquitin-like superfamily protein | ATG8A OS=Arabidopsis thaliana (Thale cress) | AUTOPHAGY 8E<|>ATG8e OS=Arabidopsis thaliana (Thale cress)<|>AUTOPHAGY 8E	00031; 00030; 00074													ü																IPVIVEK	236.96	236.96	1	2.86163e+11	High				4	0	2	HCD	399.26	797.513	-0.299437	13.2279	64.0594	-45	31986	20220704_E3_RSLC1_Clavel_Dagdas_GMI_ID793_onbead_dig_30per_13_mcherry_ATG8A_TYMV_mut.raw
157445	ü	cont_P35908	Keratin, type II cytoskeletal 2 epidermal OS=Homo sapiens GN=KRT2 PE=1 SV=2	00276													ü																TAAENDFVTLK	318.198	318.198	1	3.57068e+08	High				87	0	2	HCD	604.811	1208.61	-0.882185	0	64.0579	-45	31985	20220704_E3_RSLC1_Clavel_Dagdas_GMI_ID793_onbead_dig_30per_13_mcherry_ATG8A_TYMV_mut.raw
157446		AT3G11130.1	Clathrin, heavy chain	00002													ü																AAANAPIIMK	387.582	387.582	1	6.46341e+08	High		M9(Oxidation): 100	N-Term(Prot)(Acetyl); M9(Oxidation)	46	0	2	HCD	529.289	1057.57	-1.07314	40.1584	64.0355	-60	31973	20220704_E3_RSLC1_Clavel_Dagdas_GMI_ID793_onbead_dig_30per_13_mcherry_ATG8A_TYMV_mut.raw
157447		AT3G17390.1	S-adenosylmethionine synthetase family protein	00061													ü																ANVDYEQIVR	225.547	225.547	1	3.81374e+07	High				94	0	2	HCD	603.809	1206.61	-0.567746	0	64.0336	-60	31972	20220704_E3_RSLC1_Clavel_Dagdas_GMI_ID793_onbead_dig_30per_13_mcherry_ATG8A_TYMV_mut.raw
157448	ü	cont_P35908	Keratin, type II cytoskeletal 2 epidermal OS=Homo sapiens GN=KRT2 PE=1 SV=2	00276													ü																TAAENDFVTLK	301.811	301.811	1	2.62356e+08	High				80	0	2	HCD	604.812	1208.62	0.936267	0	64.0318	-60	31971	20220704_E3_RSLC1_Clavel_Dagdas_GMI_ID793_onbead_dig_30per_13_mcherry_ATG8A_TYMV_mut.raw
157449	ü	cont_P35908	Keratin, type II cytoskeletal 2 epidermal OS=Homo sapiens GN=KRT2 PE=1 SV=2	00375													ü																YEELQVTVGR	306.345	306.345	1	1.98734e+08	High				81	0	2	HCD	597.311	1193.61	-1.52709	0	64.0229	-45	31966	20220704_E3_RSLC1_Clavel_Dagdas_GMI_ID793_onbead_dig_30per_13_mcherry_ATG8A_TYMV_mut.raw
157450		AT4G16520.1_x000D_; AT4G16520.2; AT4G21980; AT2G45170.1_x000D_; at2g45170_x000D_; AT2G45170.2	Ubiquitin-like superfamily protein<|>Ubiquitin-like superfamily protein | ATG8A OS=Arabidopsis thaliana (Thale cress) | AUTOPHAGY 8E<|>ATG8e OS=Arabidopsis thaliana (Thale cress)<|>AUTOPHAGY 8E	00027; 00026; 00070													ü																YPDRIPVIVEK	331.117	331.117	1	1.13782e+09	High				46	1	3	HCD	443.591	1328.76	-0.0120384	12.6222	64.0142	-45	31961	20220704_E3_RSLC1_Clavel_Dagdas_GMI_ID793_onbead_dig_30per_13_mcherry_ATG8A_TYMV_mut.raw
157451		p999; p999_x000D_; cont_P00029	GFP | mcherry<|>mCherry mCherry	00021; 00021													ü																VHMEGSVNGHEFEIEGEGEGRPYEGTQTAK	500.003	500.003	1	1.68579e+09	High	X	N8(Deamidated): 100	N8(Deamidated)	263	1	4	HCD	819.617	3275.45	-2.0711	3.69528	64.013	-45	31960	20220704_E3_RSLC1_Clavel_Dagdas_GMI_ID793_onbead_dig_30per_13_mcherry_ATG8A_TYMV_mut.raw
157452		AT4G13670.1	plastid transcriptionally active 5	00242													ü																LFMDEDVETDKDEASTMK	522.325	522.325	1	8.91804e+08	High		M3(Oxidation): 100	M17(Oxidation)	147	1	3	HCD	707.304	2119.9	-2.95944	13.8287	64.0022	-75	31954	20220704_E3_RSLC1_Clavel_Dagdas_GMI_ID793_onbead_dig_30per_13_mcherry_ATG8A_TYMV_mut.raw
157453		AT5G61500.1	autophagy 3 (APG3)	00119													ü																GKEEDNLPSMDALDINEK	459.061	459.061	1	2.58404e+09	Medium		M10(Oxidation): 100; N16(Deamidated): 100	M10(Oxidation); N16(Deamidated)	175	1	3	HCD	678.978	2034.92	1.56543	14.1395	64.0003	-75	31953	20220704_E3_RSLC1_Clavel_Dagdas_GMI_ID793_onbead_dig_30per_13_mcherry_ATG8A_TYMV_mut.raw
157454		AT5G45900.1	ThiF family protein	00127													ü																ALEDPSVLPR	296.85	296.85	1	4.12476e+09	High				51	0	2	HCD	548.804	1096.6	0.910745	23.5087	63.9944	-60	31950	20220704_E3_RSLC1_Clavel_Dagdas_GMI_ID793_onbead_dig_30per_13_mcherry_ATG8A_TYMV_mut.raw
157455		AT4G34980.1	subtilisin-like serine protease 2	00103													ü																SPQFLGLQNQK	319.824	319.824	1	5.27388e+07	Medium				79	0	2	HCD	630.338	1259.67	-4.50535	0	63.9764	-45	31940	20220704_E3_RSLC1_Clavel_Dagdas_GMI_ID793_onbead_dig_30per_13_mcherry_ATG8A_TYMV_mut.raw
157456		AT3G11130.1; AT3G08530.1	Clathrin, heavy chain | Clathrin, heavy chain	00201; 00201													ü																SQALEAHAASFAQFK	577.857	577.857	1	4.63192e+07	High				154	0	2	HCD	803.404	1605.8	-1.05416	0	63.9673	-75	31935	20220704_E3_RSLC1_Clavel_Dagdas_GMI_ID793_onbead_dig_30per_13_mcherry_ATG8A_TYMV_mut.raw
157457		AT3G11130.1; AT3G08530.1	Clathrin, heavy chain | Clathrin, heavy chain	00201; 00201													ü																SQALEAHAASFAQFK	347.91	347.91	1	4.08182e+09	High				154	0	3	HCD	535.939	1605.8	0.419829	0	63.958	-75	31930	20220704_E3_RSLC1_Clavel_Dagdas_GMI_ID793_onbead_dig_30per_13_mcherry_ATG8A_TYMV_mut.raw
157458		AT3G11130.1; AT3G08530.1	Clathrin, heavy chain | Clathrin, heavy chain	00201; 00201													ü																SQALEAHAASFAQFK	655.907	655.907	1	1.13415e+08	High				158	0	2	HCD	803.405	1605.8	-0.141683	0	63.9502	-60	31926	20220704_E3_RSLC1_Clavel_Dagdas_GMI_ID793_onbead_dig_30per_13_mcherry_ATG8A_TYMV_mut.raw
157459		p999; p999_x000D_; cont_P00029	GFP | mcherry<|>mCherry mCherry	00190; 00190													ü																KPVQLPGAYNVNIK	335.463	335.463	1	5.42556e+09	High				43	1	3	HCD	514.301	1540.89	1.52588	76.6669	63.9446	-60	31923	20220704_E3_RSLC1_Clavel_Dagdas_GMI_ID793_onbead_dig_30per_13_mcherry_ATG8A_TYMV_mut.raw
157460		AT5G45510.1	Leucine-rich repeat (LRR) family protein	00434													ü																IEMVLSAER	272.392	272.392	1	8.9978e+07	High				68	0	2	HCD	524.28	1047.55	2.59518	0	63.9427	-60	31922	20220704_E3_RSLC1_Clavel_Dagdas_GMI_ID793_onbead_dig_30per_13_mcherry_ATG8A_TYMV_mut.raw
157461		AT3G51890.1	Clathrin light chain protein	00018													ü																STEVDGGDGGNFTAYESR	558.983	558.983	1	2.69508e+08	Medium				173	0	2	HCD	931.394	1861.78	-1.65996	0	63.9293	-45	31915	20220704_E3_RSLC1_Clavel_Dagdas_GMI_ID793_onbead_dig_30per_13_mcherry_ATG8A_TYMV_mut.raw
157462		AT3G51890.1	Clathrin light chain protein	00018													ü																STEVDGGDGGNFTAYESR	305.967	305.967	1	2.93184e+07	High				201	0	3	HCD	621.267	1861.79	1.05403	47.5456	63.9217	-75	31911	20220704_E3_RSLC1_Clavel_Dagdas_GMI_ID793_onbead_dig_30per_13_mcherry_ATG8A_TYMV_mut.raw
157463		AT3G11130.1; AT3G08530.1	Clathrin, heavy chain | Clathrin, heavy chain	00242; 00242													ü																LHVIELGAQPGKPSFTK	357.408	357.408	1	6.47938e+09	High				35	1	3	HCD	608.011	1822.02	-1.42252	13.5604	63.9064	-60	31903	20220704_E3_RSLC1_Clavel_Dagdas_GMI_ID793_onbead_dig_30per_13_mcherry_ATG8A_TYMV_mut.raw
157464		AT4G16520.1_x000D_; AT4G16520.2; AT4G21980; AT2G45170.1_x000D_; at2g45170_x000D_; AT2G45170.2	Ubiquitin-like superfamily protein<|>Ubiquitin-like superfamily protein | ATG8A OS=Arabidopsis thaliana (Thale cress) | AUTOPHAGY 8E<|>ATG8e OS=Arabidopsis thaliana (Thale cress)<|>AUTOPHAGY 8E	00027; 00026; 00070													ü																YPDRIPVIVEK	367.676	367.676	1	1.44332e+10	High				46	1	3	HCD	443.591	1328.76	0.33437	0.0823014	63.8989	-60	31899	20220704_E3_RSLC1_Clavel_Dagdas_GMI_ID793_onbead_dig_30per_13_mcherry_ATG8A_TYMV_mut.raw
157465		AT4G16520.1_x000D_; AT4G16520.2; AT4G21980; AT2G45170.1_x000D_; at2g45170_x000D_; AT2G45170.2	Ubiquitin-like superfamily protein<|>Ubiquitin-like superfamily protein | ATG8A OS=Arabidopsis thaliana (Thale cress) | AUTOPHAGY 8E<|>ATG8e OS=Arabidopsis thaliana (Thale cress)<|>AUTOPHAGY 8E	00027; 00026; 00070													ü																YPDRIPVIVEK	383.45	383.45	1	1.54475e+10	High				46	1	2	HCD	664.883	1328.76	0.34477	0	63.8848	-45	31891	20220704_E3_RSLC1_Clavel_Dagdas_GMI_ID793_onbead_dig_30per_13_mcherry_ATG8A_TYMV_mut.raw
157466	ü	cont_P15636	Protease 1 OS=Achromobacter lyticus PE=1 SV=1	00435													ü																VFTSWTGGGAAASR	354.826	354.826	1	1.22995e+11	High				137	0	2	HCD	684.339	1367.67	-0.0106721	0	63.8836	-45	31890	20220704_E3_RSLC1_Clavel_Dagdas_GMI_ID793_onbead_dig_30per_13_mcherry_ATG8A_TYMV_mut.raw
157467	ü	cont_P15636	Protease 1 OS=Achromobacter lyticus PE=1 SV=1	00410													ü																VLGQLHGGPSSCSATGTNR	287.132	287.132	1	9.84174e+09	High			C12(Methylthio)	225	0	3	HCD	629.965	1887.88	-0.0402394	0	63.8796	-75	31888	20220704_E3_RSLC1_Clavel_Dagdas_GMI_ID793_onbead_dig_30per_13_mcherry_ATG8A_TYMV_mut.raw
157468		AT4G21980	ATG8A OS=Arabidopsis thaliana (Thale cress)	00052													ü																ISNPLEAR	199.132	199.132	1	4.46598e+11	High				26	0	2	HCD	450.25	899.494	-0.986081	72.5426	63.8568	-60	31876	20220704_E3_RSLC1_Clavel_Dagdas_GMI_ID793_onbead_dig_30per_13_mcherry_ATG8A_TYMV_mut.raw
157469		AT1G07940.1_x000D_; AT5G60390.3_x000D_; AT1G07930.1_x000D_; AT5G60390.1_x000D_; AT1G07940.2_x000D_; AT1G07920.1	GTP binding Elongation factor Tu family protein<|>GTP binding Elongation factor Tu family protein<|>GTP binding Elongation factor Tu family protein<|>GTP binding Elongation factor Tu family protein<|>GTP binding Elongation factor Tu family protein<|>GTP binding Elongation factor Tu family protein	00236													ü																LPLQDVYK	227.366	227.366	1	1.64587e+08	High				52	0	2	HCD	488.28	975.552	1.52388	0	63.8224	-60	31859	20220704_E3_RSLC1_Clavel_Dagdas_GMI_ID793_onbead_dig_30per_13_mcherry_ATG8A_TYMV_mut.raw
157470		AT3G11130.1; AT3G08530.1	Clathrin, heavy chain | Clathrin, heavy chain	00201; 00201													ü																SQALEAHAASFAQFK	349.123	349.123	1	6.5769e+09	High				154	0	3	HCD	535.938	1605.8	-1.06022	25.7915	63.8206	-60	31858	20220704_E3_RSLC1_Clavel_Dagdas_GMI_ID793_onbead_dig_30per_13_mcherry_ATG8A_TYMV_mut.raw
157471		AT4G16520.1_x000D_; AT4G16520.2; AT4G21980; AT2G45170.1_x000D_; at2g45170_x000D_; AT2G45170.2	Ubiquitin-like superfamily protein<|>Ubiquitin-like superfamily protein | ATG8A OS=Arabidopsis thaliana (Thale cress) | AUTOPHAGY 8E<|>ATG8e OS=Arabidopsis thaliana (Thale cress)<|>AUTOPHAGY 8E	00027; 00026; 00070													ü																YPDRIPVIVEK	346.18	346.18	1	1.25399e+10	High				46	1	2	HCD	664.883	1328.76	0.621448	0	63.8119	-60	31852	20220704_E3_RSLC1_Clavel_Dagdas_GMI_ID793_onbead_dig_30per_13_mcherry_ATG8A_TYMV_mut.raw
157472		AT3G08530.1	Clathrin, heavy chain	00107													ü																SHQMPEQVVFWK	372.552	372.552	1	5.48374e+07	High		M4(Oxidation): 100	M4(Oxidation)	192	0	3	HCD	511.251	1531.74	1.25705	0	63.7797	-60	31835	20220704_E3_RSLC1_Clavel_Dagdas_GMI_ID793_onbead_dig_30per_13_mcherry_ATG8A_TYMV_mut.raw
157473		p999; p999_x000D_; cont_P00029	GFP | mcherry<|>mCherry mCherry	00021; 00021													ü																VHMEGSVNGHEFEIEGEGEGRPYEGTQTAK	422.55	422.55	1	2.56746e+08	High		M3(Oxidation): 100; N8(Deamidated): 100	M3(Oxidation); N8(Deamidated)	227	1	5	HCD	659.096	3291.45	0.392553	5.1846	63.7779	-60	31834	20220704_E3_RSLC1_Clavel_Dagdas_GMI_ID793_onbead_dig_30per_13_mcherry_ATG8A_TYMV_mut.raw
157474		AT3G11130.1; AT3G08530.1	Clathrin, heavy chain | Clathrin, heavy chain	00151; 00151													ü																TANLANNQIINYK	380.915	380.915	1	6.31721e+09	High	X			94	0	2	HCD	738.894	1476.78	-0.0877248	0	63.7614	-45	31825	20220704_E3_RSLC1_Clavel_Dagdas_GMI_ID793_onbead_dig_30per_13_mcherry_ATG8A_TYMV_mut.raw
157475		AT3G08530.1	Clathrin, heavy chain	00107													ü																SHQMPEQVVFWK	372.045	372.045	1	1.96326e+08	High		M4(Oxidation): 100	M4(Oxidation)	193	0	3	HCD	511.25	1531.74	0.241321	0	63.7536	-75	31821	20220704_E3_RSLC1_Clavel_Dagdas_GMI_ID793_onbead_dig_30per_13_mcherry_ATG8A_TYMV_mut.raw
157476		AT5G61500.1	autophagy 3 (APG3)	00119													ü																GKEEDNLPSMDALDINEK	411.417	411.417	1	4.5068e+07	High	X	M10(Oxidation): 100; N16(Deamidated): 100	M10(Oxidation); N16(Deamidated)	185	1	3	HCD	678.976	2034.91	-2.29941	24.2172	63.7383	-60	31813	20220704_E3_RSLC1_Clavel_Dagdas_GMI_ID793_onbead_dig_30per_13_mcherry_ATG8A_TYMV_mut.raw
157477		p999; p999_x000D_; cont_P00029	GFP | mcherry<|>mCherry mCherry	00021; 00021													ü																VHMEGSVNGHEFEIEGEGEGRPYEGTQTAK	580.627	580.627	1	5.18856e+08	High	X	M3(Oxidation): 100; N8(Deamidated): 100	M3(Oxidation); N8(Deamidated)	223	1	4	HCD	823.618	3291.45	-0.196127	0	63.7345	-60	31811	20220704_E3_RSLC1_Clavel_Dagdas_GMI_ID793_onbead_dig_30per_13_mcherry_ATG8A_TYMV_mut.raw
157478	ü	cont_P15636	Protease 1 OS=Achromobacter lyticus PE=1 SV=1	00236													ü																SGTLACTGSLVNNTANDRK	514.914	514.914	1	7.52898e+08	High		N16(Deamidated): 100	C6(Methylthio); N16(Deamidated)	199	1	3	HCD	656.975	1968.91	0.00401644	22.596	63.7326	-60	31810	20220704_E3_RSLC1_Clavel_Dagdas_GMI_ID793_onbead_dig_30per_13_mcherry_ATG8A_TYMV_mut.raw
157479		AT4G34980.1	subtilisin-like serine protease 2	00589													ü																SATPYDYGSGHLNLGR	426.051	426.051	1	4.27478e+07	Medium				175	0	3	HCD	569.938	1707.8	-5.13175	59.2822	63.6975	-60	31791	20220704_E3_RSLC1_Clavel_Dagdas_GMI_ID793_onbead_dig_30per_13_mcherry_ATG8A_TYMV_mut.raw
157480		AT3G01500.1; AT5G14740.2	carbonic anhydrase 1 | carbonic anhydrase 2	00065; 00065													ü																EKYETNPALYGELAK	534.305	534.305	1	4.62339e+08	Medium				134	1	2	HCD	863.438	1725.87	-0.441256	1.42669	63.6912	-45	31787	20220704_E3_RSLC1_Clavel_Dagdas_GMI_ID793_onbead_dig_30per_13_mcherry_ATG8A_TYMV_mut.raw
157481	ü	cont_P35908	Keratin, type II cytoskeletal 2 epidermal OS=Homo sapiens GN=KRT2 PE=1 SV=2	00375													ü																YEELQVTVGR	325.304	325.304	1	1.98734e+08	High				114	0	2	HCD	597.312	1193.62	0.11406	0	63.6847	-45	31783	20220704_E3_RSLC1_Clavel_Dagdas_GMI_ID793_onbead_dig_30per_13_mcherry_ATG8A_TYMV_mut.raw
157482		AT3G08530.1	Clathrin, heavy chain	00965													ü																MDGDLWDK	373.002	373.002	1	1.46864e+09	High		M1(Oxidation): 100	M1(Oxidation)	51	0	2	HCD	498.211	995.415	1.32799	0	63.6807	-75	31781	20220704_E3_RSLC1_Clavel_Dagdas_GMI_ID793_onbead_dig_30per_13_mcherry_ATG8A_TYMV_mut.raw
157483	ü	cont_P15636	Protease 1 OS=Achromobacter lyticus PE=1 SV=1	00435													ü																VFTSWTGGGAAASR	320.917	320.917	1	1.39757e+09	High				140	0	3	HCD	456.562	1367.67	0.00540844	0.221573	63.672	-75	31776	20220704_E3_RSLC1_Clavel_Dagdas_GMI_ID793_onbead_dig_30per_13_mcherry_ATG8A_TYMV_mut.raw
157484		AT4G34980.1	subtilisin-like serine protease 2	00193													ü																TVEFLSPR	240.459	240.459	1	2.91696e+08	High				71	0	2	HCD	474.761	948.515	0.602187	35.5007	63.6586	-60	31769	20220704_E3_RSLC1_Clavel_Dagdas_GMI_ID793_onbead_dig_30per_13_mcherry_ATG8A_TYMV_mut.raw
157485		AT1G73380.1	unknown protein; CONTAINS InterPro DOMAIN/s: Protein of unknown function DUF1308 (InterPro:IPR010733); Has 162 Blast hits to 160 proteins in 67 species: Archae - 0; Bacteria - 2; Metazoa - 120; Fungi - 0; Plants - 34; Viruses - 0; Other Eukaryotes - 6 (source: NCBI BLink).	00344													ü																ELVSMYAGPNEK	255.759	255.759	1	3.6516e+08	High				119	0	2	HCD	669.324	1337.64	-0.00366493	0	63.6514	-45	31765	20220704_E3_RSLC1_Clavel_Dagdas_GMI_ID793_onbead_dig_30per_13_mcherry_ATG8A_TYMV_mut.raw
157486	ü	cont_P35908	Keratin, type II cytoskeletal 2 epidermal OS=Homo sapiens GN=KRT2 PE=1 SV=2	00375													ü																YEELQVTVGR	325.472	325.472	1	7.07774e+08	High				104	0	2	HCD	597.312	1193.62	1.03577	56.1645	63.619	-60	31747	20220704_E3_RSLC1_Clavel_Dagdas_GMI_ID793_onbead_dig_30per_13_mcherry_ATG8A_TYMV_mut.raw
157487		AT3G01500.1	carbonic anhydrase 1	00031													ü																VEQITAALQTGTSSDK	342.422	342.422	1	4.43699e+07	High	X			106	0	3	HCD	550.286	1648.84	2.01179	0	63.6141	-60	31744	20220704_E3_RSLC1_Clavel_Dagdas_GMI_ID793_onbead_dig_30per_13_mcherry_ATG8A_TYMV_mut.raw
157488		AT3G11130.1; AT3G08530.1	Clathrin, heavy chain | Clathrin, heavy chain	00937; 00937													ü																RGQCDEELINVTNK	368.263	368.263	1	1.21841e+09	High			C4(Methylthio)	153	1	3	HCD	555.595	1664.77	-1.51525	0	63.6127	-60	31743	20220704_E3_RSLC1_Clavel_Dagdas_GMI_ID793_onbead_dig_30per_13_mcherry_ATG8A_TYMV_mut.raw
157489		AT4G16520.1_x000D_; AT4G16520.2; AT4G21980; AT2G45170.1_x000D_; at2g45170_x000D_; AT2G45170.2	Ubiquitin-like superfamily protein<|>Ubiquitin-like superfamily protein | ATG8A OS=Arabidopsis thaliana (Thale cress) | AUTOPHAGY 8E<|>ATG8e OS=Arabidopsis thaliana (Thale cress)<|>AUTOPHAGY 8E	00027; 00026; 00070													ü																YPDRIPVIVEK	201.38	201.38	1	1.13782e+09	High				46	1	3	HCD	443.591	1328.76	0.547031	0	63.6049	-45	31739	20220704_E3_RSLC1_Clavel_Dagdas_GMI_ID793_onbead_dig_30per_13_mcherry_ATG8A_TYMV_mut.raw
157490		AT4G34980.1	subtilisin-like serine protease 2	00589													ü																SATPYDYGSGHLNLGR	423.851	423.851	1	1.90882e+08	Medium				165	0	3	HCD	569.941	1707.81	-0.733822	38.3162	63.581	-75	31727	20220704_E3_RSLC1_Clavel_Dagdas_GMI_ID793_onbead_dig_30per_13_mcherry_ATG8A_TYMV_mut.raw
157491		AT3G11130.1; AT3G08530.1	Clathrin, heavy chain | Clathrin, heavy chain	00151; 00151													ü																TANLANNQIINYK	327.43	327.43	1	3.71666e+07	High				94	0	3	HCD	492.931	1476.78	-1.02328	0	63.5752	-60	31724	20220704_E3_RSLC1_Clavel_Dagdas_GMI_ID793_onbead_dig_30per_13_mcherry_ATG8A_TYMV_mut.raw
157492		p999; p999_x000D_; cont_P00029	GFP | mcherry<|>mCherry mCherry	00021; 00021													ü																VHMEGSVNGHEFEIEGEGEGRPYEGTQTAK	431.89	431.89	1	2.00199e+09	High		N8(Deamidated): 100	N8(Deamidated)	283	1	5	HCD	655.897	3275.46	0.298948	1.54132	63.5648	-60	31718	20220704_E3_RSLC1_Clavel_Dagdas_GMI_ID793_onbead_dig_30per_13_mcherry_ATG8A_TYMV_mut.raw
157493		AT3G01500.1	carbonic anhydrase 1	00031													ü																VEQITAALQTGTSSDK	341.76	341.76	1	2.13794e+07	High				95	0	3	HCD	550.285	1648.84	0.236203	0	63.5457	-75	31707	20220704_E3_RSLC1_Clavel_Dagdas_GMI_ID793_onbead_dig_30per_13_mcherry_ATG8A_TYMV_mut.raw
157494		AT3G11130.1; AT3G08530.1	Clathrin, heavy chain | Clathrin, heavy chain	00151; 00151													ü																TANLANNQIINYK	356.22	356.22	1	5.25987e+07	High				94	0	2	HCD	738.893	1476.78	-0.992755	0	63.5323	-60	31700	20220704_E3_RSLC1_Clavel_Dagdas_GMI_ID793_onbead_dig_30per_13_mcherry_ATG8A_TYMV_mut.raw
157495	ü	cont_P15636	Protease 1 OS=Achromobacter lyticus PE=1 SV=1	00435													ü																VFTSWTGGGAAASR	297.965	297.965	1	1.59935e+09	High				145	0	3	HCD	456.56	1367.67	-2.66964	21.2989	63.5207	-60	31693	20220704_E3_RSLC1_Clavel_Dagdas_GMI_ID793_onbead_dig_30per_13_mcherry_ATG8A_TYMV_mut.raw
157496		p999; p999_x000D_; cont_P00029	GFP | mcherry<|>mCherry mCherry	00021; 00021													ü																VHMEGSVNGHEFEIEGEGEGRPYEGTQTAK	488.914	488.914	1	4.13519e+09	High		N8(Deamidated): 100	N8(Deamidated)	289	1	4	HCD	819.619	3275.46	0.173368	2.34852	63.5195	-60	31692	20220704_E3_RSLC1_Clavel_Dagdas_GMI_ID793_onbead_dig_30per_13_mcherry_ATG8A_TYMV_mut.raw
157497		AT3G44310.3_x000D_; AT3G44310.1	nitrilase 1<|>nitrilase 1	00305													ü																LYFDSVGHYSR	255.009	255.009	1	1.03804e+07	High				118	0	2	HCD	672.323	1343.64	0.209863	12.2767	63.5105	-45	31687	20220704_E3_RSLC1_Clavel_Dagdas_GMI_ID793_onbead_dig_30per_13_mcherry_ATG8A_TYMV_mut.raw
157498	ü	cont_P15636	Protease 1 OS=Achromobacter lyticus PE=1 SV=1	00435													ü																VFTSWTGGGAAASR	325.114	325.114	1	1.94522e+09	High				143	0	2	HCD	684.339	1367.67	0.442304	10.1368	63.5012	-75	31683	20220704_E3_RSLC1_Clavel_Dagdas_GMI_ID793_onbead_dig_30per_13_mcherry_ATG8A_TYMV_mut.raw
157499		AT3G11130.1; AT3G08530.1	Clathrin, heavy chain | Clathrin, heavy chain	00151; 00151													ü																TANLANNQIINYK	349.606	349.606	1	1.47171e+08	High				94	0	3	HCD	492.931	1476.78	-0.836022	21.7662	63.4937	-75	31679	20220704_E3_RSLC1_Clavel_Dagdas_GMI_ID793_onbead_dig_30per_13_mcherry_ATG8A_TYMV_mut.raw
157500	ü	cont_P15636	Protease 1 OS=Achromobacter lyticus PE=1 SV=1	00236													ü																SGTLACTGSLVNNTANDRK	501.355	501.355	1	3.1064e+08	High		N16(Deamidated): 100	C6(Methylthio); N16(Deamidated)	192	1	3	HCD	656.975	1968.91	0.287282	0	63.4924	-75	31678	20220704_E3_RSLC1_Clavel_Dagdas_GMI_ID793_onbead_dig_30per_13_mcherry_ATG8A_TYMV_mut.raw
157501	ü	cont_P35908	Keratin, type II cytoskeletal 2 epidermal OS=Homo sapiens GN=KRT2 PE=1 SV=2	00288													ü																DVDNAYMIK	242.222	242.222	1	1.15563e+08	High	X			93	0	2	HCD	534.755	1068.5	-0.644899	19.2557	63.4813	-60	31672	20220704_E3_RSLC1_Clavel_Dagdas_GMI_ID793_onbead_dig_30per_13_mcherry_ATG8A_TYMV_mut.raw
157502		AT3G01500.1; AT5G14740.2	carbonic anhydrase 1 | carbonic anhydrase 2	00065; 00065													ü																EKYETNPALYGELAK	553.687	553.687	1	8.69568e+07	High				133	1	2	HCD	863.437	1725.87	-1.9945	0	63.4794	-60	31671	20220704_E3_RSLC1_Clavel_Dagdas_GMI_ID793_onbead_dig_30per_13_mcherry_ATG8A_TYMV_mut.raw
157503		p999; p999_x000D_; cont_P00029	GFP | mcherry<|>mCherry mCherry	00080; 00080													ü																HPADIPDYLK	312.884	312.884	1	4.07493e+10	High				95	0	2	HCD	584.804	1168.6	0.160011	18.103	63.4776	-60	31670	20220704_E3_RSLC1_Clavel_Dagdas_GMI_ID793_onbead_dig_30per_13_mcherry_ATG8A_TYMV_mut.raw
157504	ü	cont_P35908	Keratin, type II cytoskeletal 2 epidermal OS=Homo sapiens GN=KRT2 PE=1 SV=2	00288													ü																DVDNAYMIK	209.26	209.26	1	4.68345e+07	High				93	0	2	HCD	534.755	1068.5	-0.530366	61.2094	63.4622	-45	31662	20220704_E3_RSLC1_Clavel_Dagdas_GMI_ID793_onbead_dig_30per_13_mcherry_ATG8A_TYMV_mut.raw
157505		AT4G21980	ATG8A OS=Arabidopsis thaliana (Thale cress)	00081													ü																AGQSDVPDIDK	323.262	323.262	1	4.8651e+11	High				81	0	2	HCD	572.778	1144.55	0.407887	5.71984	63.461	-45	31661	20220704_E3_RSLC1_Clavel_Dagdas_GMI_ID793_onbead_dig_30per_13_mcherry_ATG8A_TYMV_mut.raw
157506		AT3G01500.1; AT5G14740.2	carbonic anhydrase 1 | carbonic anhydrase 2	00065; 00065													ü																EKYETNPALYGELAK	540.673	540.673	1	3.74236e+07	High				130	1	2	HCD	863.437	1725.87	-1.5696	0	63.4457	-75	31653	20220704_E3_RSLC1_Clavel_Dagdas_GMI_ID793_onbead_dig_30per_13_mcherry_ATG8A_TYMV_mut.raw
157507		AT1G05190.1	Ribosomal protein L6 family	00158													ü																MQIPDSLK	159.015	159.015	1	5.51628e+06	High				105	0	2	HCD	466.25	931.492	0.202906	63.0526	63.4416	-60	31651	20220704_E3_RSLC1_Clavel_Dagdas_GMI_ID793_onbead_dig_30per_13_mcherry_ATG8A_TYMV_mut.raw
157508		AT5G45900.1	ThiF family protein	00118													ü																IWEDIQSGK	225.845	225.845	1	4.18372e+07	High		Q6(Deamidated): 100	Q6(Deamidated)	69	0	2	HCD	538.766	1076.53	-0.513161	33.1473	63.4341	-60	31647	20220704_E3_RSLC1_Clavel_Dagdas_GMI_ID793_onbead_dig_30per_13_mcherry_ATG8A_TYMV_mut.raw
157509		AT1G06460.1	alpha-crystallin domain 32.1	00133													ü																TTGFDSSSPAYAAPHFSK	316.45	316.45	1	8.38093e+06	High				213	0	3	HCD	624.291	1870.86	-0.805272	0	63.4225	-45	31641	20220704_E3_RSLC1_Clavel_Dagdas_GMI_ID793_onbead_dig_30per_13_mcherry_ATG8A_TYMV_mut.raw
157510		AT3G01500.1; AT5G14740.2	carbonic anhydrase 1 | carbonic anhydrase 2	00065; 00065													ü																EKYETNPALYGELAK	529.192	529.192	1	4.62339e+08	Medium				131	1	2	HCD	863.438	1725.87	-0.154469	51.2426	63.4168	-45	31638	20220704_E3_RSLC1_Clavel_Dagdas_GMI_ID793_onbead_dig_30per_13_mcherry_ATG8A_TYMV_mut.raw
157511		AT4G24690.1	ubiquitin-associated (UBA)/TS-N domain-containing protein / octicosapeptide/Phox/Bemp1 (PB1) domain-containing protein	00625													ü																ELEEMGFK	188.46	188.46	1	1.46131e+07	High				67	0	2	HCD	491.73	982.452	-3.04754	39.1268	63.3943	-60	31626	20220704_E3_RSLC1_Clavel_Dagdas_GMI_ID793_onbead_dig_30per_13_mcherry_ATG8A_TYMV_mut.raw
157512		AT1G13440.1; AT3G04120.1	glyceraldehyde-3-phosphate dehydrogenase C2 | glyceraldehyde-3-phosphate dehydrogenase C subunit 1	00070; 00070													ü																TLLFGEK	183.507	183.507	1	5.45786e+08	High				15	0	2	HCD	404.234	807.46	-1.40479	0	63.3886	-60	31623	20220704_E3_RSLC1_Clavel_Dagdas_GMI_ID793_onbead_dig_30per_13_mcherry_ATG8A_TYMV_mut.raw
157513		AT4G30190.2; AT2G18960.1	H(+)-ATPase 2 | H(+)-ATPase 1	00158; 00158													ü																LGDIIPADAR	248.964	248.964	1	7.80549e+06	High				29	0	2	HCD	520.792	1040.58	3.54958	38.9028	63.3808	-45	31619	20220704_E3_RSLC1_Clavel_Dagdas_GMI_ID793_onbead_dig_30per_13_mcherry_ATG8A_TYMV_mut.raw
157514		AT3G08530.1	Clathrin, heavy chain	00002													ü																AAANAPITMK	469.945	469.945	1	1.738e+09	High		M9(Oxidation): 100	N-Term(Prot)(Acetyl); M9(Oxidation)	66	0	2	HCD	523.27	1045.53	-1.57734	0	63.3771	-45	31617	20220704_E3_RSLC1_Clavel_Dagdas_GMI_ID793_onbead_dig_30per_13_mcherry_ATG8A_TYMV_mut.raw
157515		AT3G44310.3_x000D_; AT3G44310.1	nitrilase 1<|>nitrilase 1	00305													ü																LYFDSVGHYSR	358.537	358.537	1	5.88239e+07	High				110	0	3	HCD	448.55	1343.64	-0.706328	65.0802	63.3752	-45	31616	20220704_E3_RSLC1_Clavel_Dagdas_GMI_ID793_onbead_dig_30per_13_mcherry_ATG8A_TYMV_mut.raw
157516		p999; p999_x000D_; cont_P00029	GFP | mcherry<|>mCherry mCherry	00021; 00021													ü																VHMEGSVNGHEFEIEGEGEGRPYEGTQTAK	723.998	723.998	1	3.17631e+08	High		N8(Deamidated): 100	N8(Deamidated)	304	1	3	HCD	1092.49	3275.46	1.09316	0	63.3717	-45	31614	20220704_E3_RSLC1_Clavel_Dagdas_GMI_ID793_onbead_dig_30per_13_mcherry_ATG8A_TYMV_mut.raw
157517		AT5G02500.1	heat shock cognate protein 70-1	00097													ü																IQAGPADKPMIYVEYK	255.949	255.949	1	1.20993e+08	High		M10(Oxidation): 100	M10(Oxidation)	139	1	3	HCD	613.651	1838.94	1.06958	0	63.3657	-75	31611	20220704_E3_RSLC1_Clavel_Dagdas_GMI_ID793_onbead_dig_30per_13_mcherry_ATG8A_TYMV_mut.raw
157518		AT5G45900.1	ThiF family protein	00118													ü																IWEDIQSGK	232.373	232.373	1	1.13202e+08	High		Q6(Deamidated): 100	Q6(Deamidated)	69	0	2	HCD	538.766	1076.52	-1.07888	0	63.3582	-75	31607	20220704_E3_RSLC1_Clavel_Dagdas_GMI_ID793_onbead_dig_30per_13_mcherry_ATG8A_TYMV_mut.raw
157519		AT3G11130.1	Clathrin, heavy chain	00965													ü																MDGDLWEK	326.929	326.929	1	1.49571e+09	High		M1(Oxidation): 100	M1(Oxidation)	37	0	2	HCD	505.217	1009.43	-1.92155	30.8886	63.3563	-75	31606	20220704_E3_RSLC1_Clavel_Dagdas_GMI_ID793_onbead_dig_30per_13_mcherry_ATG8A_TYMV_mut.raw
157520		AT1G04480.1_x000D_; AT3G04400.1_x000D_; AT2G33370.1	Ribosomal protein L14p/L23e family protein<|>Ribosomal protein L14p/L23e family protein<|>Ribosomal protein L14p/L23e family protein	00076													ü																VLPAVIVR	239.964	239.964	1	1.17671e+07	High				1	0	2	HCD	433.795	866.582	0.0534668	17.2925	63.3485	-60	31602	20220704_E3_RSLC1_Clavel_Dagdas_GMI_ID793_onbead_dig_30per_13_mcherry_ATG8A_TYMV_mut.raw
157521		AT3G01500.1; AT5G14740.2	carbonic anhydrase 1 | carbonic anhydrase 2	00065; 00065													ü																EKYETNPALYGELAK	347.053	347.053	1	3.56394e+09	High				134	1	3	HCD	575.961	1725.87	-0.832925	12.9362	63.3466	-60	31601	20220704_E3_RSLC1_Clavel_Dagdas_GMI_ID793_onbead_dig_30per_13_mcherry_ATG8A_TYMV_mut.raw
157522		p999; p999_x000D_; cont_P00029	GFP | mcherry<|>mCherry mCherry	00021; 00021													ü																VHMEGSVNGHEFEIEGEGEGRPYEGTQTAK	355.348	355.348	1	9.4094e+07	Medium		M3(Oxidation): 100; N8(Deamidated): 100	M3(Oxidation); N8(Deamidated)	236	1	4	HCD	823.622	3291.47	5.6708	40.4138	63.3286	-45	31592	20220704_E3_RSLC1_Clavel_Dagdas_GMI_ID793_onbead_dig_30per_13_mcherry_ATG8A_TYMV_mut.raw
157523		AT1G09010.1	glycoside hydrolase family 2 protein	00803													ü																ITCNAVMVGSR	432.06	432.06	1	2.99855e+07	High		M7(Oxidation): 100	C3(Methylthio); M7(Oxidation)	86	0	2	HCD	606.78	1212.55	-1.15218	11.2675	63.3267	-45	31591	20220704_E3_RSLC1_Clavel_Dagdas_GMI_ID793_onbead_dig_30per_13_mcherry_ATG8A_TYMV_mut.raw
157524		AT4G24690.1	ubiquitin-associated (UBA)/TS-N domain-containing protein / octicosapeptide/Phox/Bemp1 (PB1) domain-containing protein	00625													ü																ELEEMGFK	189.671	189.671	1	1.78384e+07	High				72	0	2	HCD	491.731	982.455	0.246352	42.6079	63.3188	-75	31587	20220704_E3_RSLC1_Clavel_Dagdas_GMI_ID793_onbead_dig_30per_13_mcherry_ATG8A_TYMV_mut.raw
157525		AT3G01500.1; AT5G14740.2	carbonic anhydrase 1 | carbonic anhydrase 2	00065; 00065													ü																EKYETNPALYGELAK	314.156	314.156	1	4.27807e+09	High				127	1	3	HCD	575.961	1725.87	0.12242	19.0165	63.317	-75	31586	20220704_E3_RSLC1_Clavel_Dagdas_GMI_ID793_onbead_dig_30per_13_mcherry_ATG8A_TYMV_mut.raw
157526		AT3G11130.1	Clathrin, heavy chain	00107													ü																SHQMPEQVAFWK	224.634	224.634	1	2.44255e+08	High		M4(Oxidation): 100	M4(Oxidation)	159	0	3	HCD	501.907	1503.71	0.945926	25.1068	63.3023	-60	31578	20220704_E3_RSLC1_Clavel_Dagdas_GMI_ID793_onbead_dig_30per_13_mcherry_ATG8A_TYMV_mut.raw
157527		AT1G06460.1	alpha-crystallin domain 32.1	00133													ü																TTGFDSSSPAYAAPHFSK	371.995	371.995	1	5.24828e+07	High				215	0	3	HCD	624.292	1870.86	-0.215987	0	63.3004	-60	31577	20220704_E3_RSLC1_Clavel_Dagdas_GMI_ID793_onbead_dig_30per_13_mcherry_ATG8A_TYMV_mut.raw
157528		AT1G09010.1	glycoside hydrolase family 2 protein	00803													ü																ITCNAVMVGSR	388.305	388.305	1	5.59805e+07	High		M7(Oxidation): 100	C3(Methylthio); M7(Oxidation)	93	0	2	HCD	606.78	1212.55	-0.749003	38.529	63.2967	-60	31575	20220704_E3_RSLC1_Clavel_Dagdas_GMI_ID793_onbead_dig_30per_13_mcherry_ATG8A_TYMV_mut.raw
157529		AT4G16520.1_x000D_; AT4G16520.2; AT4G21980; AT2G45170.1_x000D_; at2g45170_x000D_; AT2G45170.2	Ubiquitin-like superfamily protein<|>Ubiquitin-like superfamily protein | ATG8A OS=Arabidopsis thaliana (Thale cress) | AUTOPHAGY 8E<|>ATG8e OS=Arabidopsis thaliana (Thale cress)<|>AUTOPHAGY 8E	00031; 00030; 00074													ü																IPVIVEK	235.692	235.692	1	2.86163e+11	High				4	0	2	HCD	399.26	797.513	-0.286211	0	63.2832	-45	31568	20220704_E3_RSLC1_Clavel_Dagdas_GMI_ID793_onbead_dig_30per_13_mcherry_ATG8A_TYMV_mut.raw
157530	ü	cont_P15636	Protease 1 OS=Achromobacter lyticus PE=1 SV=1	00343													ü																DQNYPGAIAIHHPNVAEK	357.218	357.218	1	8.47021e+09	High				147	0	4	HCD	494.251	1973.98	-0.590909	0	63.2645	-60	31558	20220704_E3_RSLC1_Clavel_Dagdas_GMI_ID793_onbead_dig_30per_13_mcherry_ATG8A_TYMV_mut.raw
157531		AT5G13440.1	Ubiquinol-cytochrome C reductase iron-sulfur subunit	00186													ü																LANSVDVGSLRDPQEDSVR	333.972	333.972	1	1.21414e+07	High				216	1	3	HCD	686.348	2057.03	1.48535	0	63.2571	-60	31554	20220704_E3_RSLC1_Clavel_Dagdas_GMI_ID793_onbead_dig_30per_13_mcherry_ATG8A_TYMV_mut.raw
157532		AT3G11130.1	Clathrin, heavy chain	00002													ü																AAANAPIIMK	476.027	476.027	1	6.46341e+08	High		M9(Oxidation): 100	N-Term(Prot)(Acetyl); M9(Oxidation)	47	0	2	HCD	529.289	1057.57	0.209817	15.228	63.2533	-60	31552	20220704_E3_RSLC1_Clavel_Dagdas_GMI_ID793_onbead_dig_30per_13_mcherry_ATG8A_TYMV_mut.raw
157533		AT3G07770.1; AT4G24190.1	HEAT SHOCK PROTEIN 89.1 | Chaperone protein htpG family protein	00106; 00124													ü																ELISNASDALDK	275.129	275.129	1	7.08133e+06	High				75	0	2	HCD	638.325	1275.64	0.746897	38.6914	63.2481	-45	31549	20220704_E3_RSLC1_Clavel_Dagdas_GMI_ID793_onbead_dig_30per_13_mcherry_ATG8A_TYMV_mut.raw
157534		AT4G16520.1_x000D_; AT4G16520.2; AT4G21980; AT2G45170.1_x000D_; at2g45170_x000D_; AT2G45170.2	Ubiquitin-like superfamily protein<|>Ubiquitin-like superfamily protein | ATG8A OS=Arabidopsis thaliana (Thale cress) | AUTOPHAGY 8E<|>ATG8e OS=Arabidopsis thaliana (Thale cress)<|>AUTOPHAGY 8E	00027; 00026; 00070													ü																YPDRIPVIVEK	333.651	333.651	1	1.13782e+09	High				46	1	3	HCD	443.591	1328.76	-0.205438	31.6381	63.2443	-45	31547	20220704_E3_RSLC1_Clavel_Dagdas_GMI_ID793_onbead_dig_30per_13_mcherry_ATG8A_TYMV_mut.raw
157535		p999; p999_x000D_; cont_P00029	GFP | mcherry<|>mCherry mCherry	00021; 00021													ü																VHMEGSVNGHEFEIEGEGEGRPYEGTQTAK	483.181	483.181	1	1.68579e+09	High	X	N8(Deamidated): 100	N8(Deamidated)	312	1	4	HCD	819.621	3275.46	2.63801	5.99065	63.2367	-45	31543	20220704_E3_RSLC1_Clavel_Dagdas_GMI_ID793_onbead_dig_30per_13_mcherry_ATG8A_TYMV_mut.raw
157536		AT3G11130.1	Clathrin, heavy chain	00002													ü																AAANAPIIMK	528.451	528.451	1	1.1336e+09	High		M9(Oxidation): 100	N-Term(Prot)(Acetyl); M9(Oxidation)	49	0	2	HCD	529.29	1057.57	0.787213	1.26034	63.2354	-45	31542	20220704_E3_RSLC1_Clavel_Dagdas_GMI_ID793_onbead_dig_30per_13_mcherry_ATG8A_TYMV_mut.raw
157537		AT1G05190.1	Ribosomal protein L6 family	00158													ü																MQIPDSLK	208.954	208.954	1	7.8885e+06	High				105	0	2	HCD	466.249	931.491	-0.383218	0	63.2313	-75	31540	20220704_E3_RSLC1_Clavel_Dagdas_GMI_ID793_onbead_dig_30per_13_mcherry_ATG8A_TYMV_mut.raw
157538		AT5G45900.1	ThiF family protein	00510													ü																HGAGPTSLSDDMQNLDINK	444.241	444.241	1	6.90004e+08	High		M12(Oxidation): 100	M12(Oxidation)	178	0	3	HCD	676.982	2028.93	0.489113	3.06392	63.2295	-75	31539	20220704_E3_RSLC1_Clavel_Dagdas_GMI_ID793_onbead_dig_30per_13_mcherry_ATG8A_TYMV_mut.raw
157539		AT4G21980	ATG8A OS=Arabidopsis thaliana (Thale cress)	00081													ü																AGQSDVPDIDKK	268.861	268.861	1	1.87219e+11	High				97	1	3	HCD	424.886	1272.64	-0.0850424	1.71387	63.2276	-75	31538	20220704_E3_RSLC1_Clavel_Dagdas_GMI_ID793_onbead_dig_30per_13_mcherry_ATG8A_TYMV_mut.raw
157540		AT5G61500.1	autophagy 3 (APG3)	00119													ü																GKEEDNLPSMDALDINEK	463.604	463.604	1	5.71728e+09	High		M10(Oxidation): 100	M10(Oxidation)	192	1	3	HCD	678.649	2033.93	0.230796	0	63.2257	-75	31537	20220704_E3_RSLC1_Clavel_Dagdas_GMI_ID793_onbead_dig_30per_13_mcherry_ATG8A_TYMV_mut.raw
157541		AT4G13670.1	plastid transcriptionally active 5	00242													ü																LFMDEDVETDKDEASTMK	770.935	770.935	1	1.0825e+09	High	X	M17(Oxidation): 100	M17(Oxidation)	182	1	3	HCD	707.307	2119.91	0.595239	0.405857	63.2238	-75	31536	20220704_E3_RSLC1_Clavel_Dagdas_GMI_ID793_onbead_dig_30per_13_mcherry_ATG8A_TYMV_mut.raw
157542	ü	cont_P13645	Keratin, type I cytoskeletal 10 OS=Homo sapiens GN=KRT10 PE=1 SV=6	00246; 00202													ü																QSVEADINGLR	245.014	245.014	1	7.0778e+07	High		N8(Deamidated): 100	N8(Deamidated)	93	0	2	HCD	601.805	1202.6	1.29073	0	63.2197	-60	31534	20220704_E3_RSLC1_Clavel_Dagdas_GMI_ID793_onbead_dig_30per_13_mcherry_ATG8A_TYMV_mut.raw
157543		AT2G45240.1	methionine aminopeptidase 1A	00129													ü																VEPNSDLQHVVEIK	285.055	285.055	1	2.02622e+06	Medium				100	0	3	HCD	536.288	1606.85	4.52075	46.3577	63.2159	-60	31532	20220704_E3_RSLC1_Clavel_Dagdas_GMI_ID793_onbead_dig_30per_13_mcherry_ATG8A_TYMV_mut.raw
157544		AT1G62820.1; AT1G12310.1	Calcium-binding EF-hand family protein | Calcium-binding EF-hand family protein	00068; 00068													ü																FLDLMAK	269.812	269.812	1	7.88008e+06	High		M5(Oxidation): 100	M5(Oxidation)	53	0	2	HCD	427.229	853.45	1.39736	0	63.2141	-60	31531	20220704_E3_RSLC1_Clavel_Dagdas_GMI_ID793_onbead_dig_30per_13_mcherry_ATG8A_TYMV_mut.raw
157545		AT2G40060.1	Clathrin light chain protein	00115													ü																QIIEEADQYKEEFHK	219.188	219.188	1	4.5271e+06	High		Q1(Deamidated): 99.74	Q1(Deamidated)	189	1	4	HCD	477.731	1907.9	0.323308	5.5501	63.2122	-60	31530	20220704_E3_RSLC1_Clavel_Dagdas_GMI_ID793_onbead_dig_30per_13_mcherry_ATG8A_TYMV_mut.raw
157546	ü	cont_P04264	Keratin, type II cytoskeletal 1 OS=Homo sapiens GN=KRT1 PE=1 SV=6	00493													ü																MSGECAPNVSVSVSTSHTTISGGGSR	577.858	577.858	1	1.44069e+07	High		M1(Oxidation): 100	M1(Oxidation); C5(Methylthio)	216	0	3	HCD	857.381	2570.13	0.10644	40.474	63.203	-45	31525	20220704_E3_RSLC1_Clavel_Dagdas_GMI_ID793_onbead_dig_30per_13_mcherry_ATG8A_TYMV_mut.raw
157547		AT3G05530.1	regulatory particle triple-A ATPase 5A	00159													ü																AMEVDEKPTEDYNDIGGLEK	193.006	193.006	1	1.40754e+06	High		M2(Oxidation): 100	M2(Oxidation)	243	1	3	HCD	757.012	2269.02	1.36696	0	63.1877	-75	31517	20220704_E3_RSLC1_Clavel_Dagdas_GMI_ID793_onbead_dig_30per_13_mcherry_ATG8A_TYMV_mut.raw
157548		AT5G13440.1	Ubiquinol-cytochrome C reductase iron-sulfur subunit	00186													ü																LANSVDVGSLRDPQEDSVR	286.291	286.291	1	8.26442e+06	High				210	1	3	HCD	686.348	2057.03	2.10969	15.7513	63.184	-75	31515	20220704_E3_RSLC1_Clavel_Dagdas_GMI_ID793_onbead_dig_30per_13_mcherry_ATG8A_TYMV_mut.raw
157549		AT3G11130.1; AT3G08530.1	Clathrin, heavy chain | Clathrin, heavy chain	00201; 00201													ü																SQALEAHAASFAQFK	253.061	253.061	1	4.08182e+09	High				158	0	3	HCD	535.939	1605.8	-0.251016	5.10514	63.1802	-75	31513	20220704_E3_RSLC1_Clavel_Dagdas_GMI_ID793_onbead_dig_30per_13_mcherry_ATG8A_TYMV_mut.raw
157550		AT5G42020.1; AT5G28540.1	Heat shock protein 70 (Hsp 70) family protein | heat shock protein 70 (Hsp 70) family protein	00120; 00120													ü																LVPYQIVNK	187.478	187.478	1	5.90346e+06	High				27	0	2	HCD	537.323	1073.64	2.66936	26.3212	63.1745	-60	31511	20220704_E3_RSLC1_Clavel_Dagdas_GMI_ID793_onbead_dig_30per_13_mcherry_ATG8A_TYMV_mut.raw
157551		AT5G20720.1_x000D_; AT5G20720.3_x000D_; AT5G20720.2	chaperonin 20<|>chaperonin 20<|>chaperonin 20	00236													ü																DGSNYIALR	158.063	158.063	1	5.85616e+06	High				43	0	2	HCD	504.761	1008.51	3.5218	89.9815	63.1727	-60	31510	20220704_E3_RSLC1_Clavel_Dagdas_GMI_ID793_onbead_dig_30per_13_mcherry_ATG8A_TYMV_mut.raw
157552		AT4G13670.1	plastid transcriptionally active 5	00260													ü																KEEAGNGAVFTSVTQVPEK	278.357	278.357	1	6.38932e+08	High		N6(Deamidated): 100	N6(Deamidated)	141	1	3	HCD	664.668	1991.99	-0.977086	59.2012	63.1693	-60	31508	20220704_E3_RSLC1_Clavel_Dagdas_GMI_ID793_onbead_dig_30per_13_mcherry_ATG8A_TYMV_mut.raw
157553		p999; p999_x000D_; cont_P00029	GFP | mcherry<|>mCherry mCherry	00005; 00005													ü																GEEDNMAIIK	225.55	225.55	1	1.70049e+08	High		N5(Deamidated): 100	N5(Deamidated)	97	0	2	HCD	560.764	1120.52	0.720201	0	63.1676	-60	31507	20220704_E3_RSLC1_Clavel_Dagdas_GMI_ID793_onbead_dig_30per_13_mcherry_ATG8A_TYMV_mut.raw
157554		p999; p999_x000D_; cont_P00029	GFP | mcherry<|>mCherry mCherry	00190; 00190													ü																KPVQLPGAYNVNIK	368.465	368.465	1	0	Unknown		N10(Deamidated): 100	N10(Deamidated)	40	1	3	HCD	514.629	1541.87	1.65478	13.7546	63.1638	-60	31505	20220704_E3_RSLC1_Clavel_Dagdas_GMI_ID793_onbead_dig_30per_13_mcherry_ATG8A_TYMV_mut.raw
157555		p999; p999_x000D_; cont_P00029	GFP | mcherry<|>mCherry mCherry	00190; 00190													ü																KPVQLPGAYNVNIK	517.296	517.296	1	0	Unknown		N10(Deamidated): 100	N10(Deamidated)	45	1	2	HCD	771.443	1541.88	6.2161	0	63.1541	-45	31500	20220704_E3_RSLC1_Clavel_Dagdas_GMI_ID793_onbead_dig_30per_13_mcherry_ATG8A_TYMV_mut.raw
157556		AT1G31970.1	DEA(D/H)-box RNA helicase family protein	00464													ü																GVAHTFFTPLNK	190.677	190.677	1	1.57643e+06	High				93	0	3	HCD	444.575	1331.71	-0.114344	0	63.1425	-75	31494	20220704_E3_RSLC1_Clavel_Dagdas_GMI_ID793_onbead_dig_30per_13_mcherry_ATG8A_TYMV_mut.raw
157557		AT5G16390.1	chloroplastic acetylcoenzyme A carboxylase 1	00217													ü																SPAPGEPPFIK	226.011	226.011	1	5.40567e+06	High				49	0	2	HCD	570.308	1139.61	-0.20414	0	63.1327	-60	31489	20220704_E3_RSLC1_Clavel_Dagdas_GMI_ID793_onbead_dig_30per_13_mcherry_ATG8A_TYMV_mut.raw
157558		AT5G45510.1	Leucine-rich repeat (LRR) family protein	00678													ü																LNTLEVSGASSLSK	258.787	258.787	1	6.4926e+06	High				85	0	3	HCD	469.256	1405.75	-0.765305	68.1851	63.129	-60	31487	20220704_E3_RSLC1_Clavel_Dagdas_GMI_ID793_onbead_dig_30per_13_mcherry_ATG8A_TYMV_mut.raw
157559		AT1G09780.1	Phosphoglycerate mutase, 2,3-bisphosphoglycerate-independent	00463													ü																GIYVVTADHGNAEDMVK	410.476	410.476	1	1.07025e+07	High				151	0	3	HCD	606.962	1818.87	0.793261	18.6224	63.1252	-60	31485	20220704_E3_RSLC1_Clavel_Dagdas_GMI_ID793_onbead_dig_30per_13_mcherry_ATG8A_TYMV_mut.raw
157560		AT4G16520.1_x000D_; AT4G16520.2; AT4G21980; AT2G45170.1_x000D_; at2g45170_x000D_; AT2G45170.2	Ubiquitin-like superfamily protein<|>Ubiquitin-like superfamily protein | ATG8A OS=Arabidopsis thaliana (Thale cress) | AUTOPHAGY 8E<|>ATG8e OS=Arabidopsis thaliana (Thale cress)<|>AUTOPHAGY 8E	00027; 00026; 00070													ü																YPDRIPVIVEK	360.768	360.768	1	1.44332e+10	High				46	1	3	HCD	443.591	1328.76	-0.134542	1.80872	63.1215	-60	31483	20220704_E3_RSLC1_Clavel_Dagdas_GMI_ID793_onbead_dig_30per_13_mcherry_ATG8A_TYMV_mut.raw
157561		AT4G16520.1_x000D_; AT4G16520.2; AT4G21980; AT2G45170.1_x000D_; at2g45170_x000D_; AT2G45170.2	Ubiquitin-like superfamily protein<|>Ubiquitin-like superfamily protein | ATG8A OS=Arabidopsis thaliana (Thale cress) | AUTOPHAGY 8E<|>ATG8e OS=Arabidopsis thaliana (Thale cress)<|>AUTOPHAGY 8E	00027; 00026; 00070													ü																YPDRIPVIVEK	310.289	310.289	1	1.54475e+10	High				52	1	2	HCD	664.883	1328.76	1.00123	63.7616	63.1174	-45	31481	20220704_E3_RSLC1_Clavel_Dagdas_GMI_ID793_onbead_dig_30per_13_mcherry_ATG8A_TYMV_mut.raw
157562		AT3G08530.1	Clathrin, heavy chain	00107													ü																SHQMPEQVVFWK	549.698	549.698	1	1.11091e+08	High		M4(Oxidation): 100	M4(Oxidation)	193	0	2	HCD	766.372	1531.74	0.301152	0	63.1083	-45	31476	20220704_E3_RSLC1_Clavel_Dagdas_GMI_ID793_onbead_dig_30per_13_mcherry_ATG8A_TYMV_mut.raw
157563	ü	cont_P15636	Protease 1 OS=Achromobacter lyticus PE=1 SV=1	00435													ü																VFTSWTGGGAAASR	322.68	322.68	1	1.22995e+11	High				137	0	2	HCD	684.339	1367.67	0.00271367	6.84043	63.1065	-45	31475	20220704_E3_RSLC1_Clavel_Dagdas_GMI_ID793_onbead_dig_30per_13_mcherry_ATG8A_TYMV_mut.raw
157564		AT3G11130.1; AT3G08530.1	Clathrin, heavy chain | Clathrin, heavy chain	01412; 01412													ü																VANVELYYK	260.942	260.942	1	4.23836e+09	High				50	0	2	HCD	549.795	1098.58	0.365563	0	63.1053	-45	31474	20220704_E3_RSLC1_Clavel_Dagdas_GMI_ID793_onbead_dig_30per_13_mcherry_ATG8A_TYMV_mut.raw
157565		AT1G09010.1	glycoside hydrolase family 2 protein	00108													ü																AINYSAQVFVNGHK	220.176	220.176	1	2.93125e+07	High		N11(Deamidated): 100	N11(Deamidated)	134	0	3	HCD	516.934	1548.79	5.18192	91.7335	63.0896	-60	31466	20220704_E3_RSLC1_Clavel_Dagdas_GMI_ID793_onbead_dig_30per_13_mcherry_ATG8A_TYMV_mut.raw
157566		AT4G21980	ATG8A OS=Arabidopsis thaliana (Thale cress)	00052													ü																ISNPLEAR	221.149	221.149	1	4.46598e+11	High				26	0	2	HCD	450.251	899.495	0.384446	23.7773	63.0783	-60	31460	20220704_E3_RSLC1_Clavel_Dagdas_GMI_ID793_onbead_dig_30per_13_mcherry_ATG8A_TYMV_mut.raw
157567		AT5G42020.1; AT5G28540.1	Heat shock protein 70 (Hsp 70) family protein | heat shock protein 70 (Hsp 70) family protein	00120; 00120													ü																LVPYQIVNK	196.634	196.634	1	2.53384e+07	High				27	0	2	HCD	537.322	1073.64	0.624611	0	63.0724	-45	31457	20220704_E3_RSLC1_Clavel_Dagdas_GMI_ID793_onbead_dig_30per_13_mcherry_ATG8A_TYMV_mut.raw
157568		AT4G34980.1	subtilisin-like serine protease 2	00193													ü																TVEFLSPR	254.197	254.197	1	5.22016e+07	High				71	0	2	HCD	474.761	948.514	-0.931866	15.0495	63.0686	-45	31455	20220704_E3_RSLC1_Clavel_Dagdas_GMI_ID793_onbead_dig_30per_13_mcherry_ATG8A_TYMV_mut.raw
157569		AT4G21980	ATG8A OS=Arabidopsis thaliana (Thale cress)	00052													ü																ISNPLEAR	242.703	242.703	1	7.96268e+10	High				26	0	2	HCD	450.251	899.494	-0.293822	0	63.0649	-45	31453	20220704_E3_RSLC1_Clavel_Dagdas_GMI_ID793_onbead_dig_30per_13_mcherry_ATG8A_TYMV_mut.raw
157570		AT2G42590.3	general regulatory factor 9	00046													ü																NLLSVGYK	151.578	151.578	1	1.07063e+06	High				30	0	2	HCD	447.258	893.509	-0.389783	0	63.059	-75	31450	20220704_E3_RSLC1_Clavel_Dagdas_GMI_ID793_onbead_dig_30per_13_mcherry_ATG8A_TYMV_mut.raw
157571		AT1G70730.3	Phosphoglucomutase/phosphomannomutase family protein	00083													ü																VSLVSTSPIDGQKPGTSGLR	251.833	251.833	1	1.18726e+06	High				70	1	3	HCD	667.034	1999.09	2.26101	0	63.0571	-75	31449	20220704_E3_RSLC1_Clavel_Dagdas_GMI_ID793_onbead_dig_30per_13_mcherry_ATG8A_TYMV_mut.raw
157572		AT3G04840.1	Ribosomal protein S3Ae	00228													ü																LMDVHGDYSAEDVGVK	397.3	397.3	1	1.10058e+07	High				205	0	3	HCD	578.938	1734.8	-0.572341	0	63.0534	-75	31447	20220704_E3_RSLC1_Clavel_Dagdas_GMI_ID793_onbead_dig_30per_13_mcherry_ATG8A_TYMV_mut.raw
157573		AT4G16520.1_x000D_; AT4G16520.2; AT4G21980; AT2G45170.1_x000D_; at2g45170_x000D_; AT2G45170.2	Ubiquitin-like superfamily protein<|>Ubiquitin-like superfamily protein | ATG8A OS=Arabidopsis thaliana (Thale cress) | AUTOPHAGY 8E<|>ATG8e OS=Arabidopsis thaliana (Thale cress)<|>AUTOPHAGY 8E	00027; 00026; 00070													ü																YPDRIPVIVEK	293.273	293.273	1	1.25399e+10	High				46	1	2	HCD	664.883	1328.76	0.72693	34.3111	63.038	-60	31439	20220704_E3_RSLC1_Clavel_Dagdas_GMI_ID793_onbead_dig_30per_13_mcherry_ATG8A_TYMV_mut.raw
157574		AT3G11130.1; AT3G08530.1	Clathrin, heavy chain | Clathrin, heavy chain	00937; 00937													ü																RGQCDEELINVTNK	354.953	354.953	1	8.76104e+06	High			C4(Methylthio)	149	1	2	HCD	832.89	1664.77	0.00603186	0	63.0362	-60	31438	20220704_E3_RSLC1_Clavel_Dagdas_GMI_ID793_onbead_dig_30per_13_mcherry_ATG8A_TYMV_mut.raw
157575		AT2G40060.1	Clathrin light chain protein	00115													ü																QIIEEADQYKEEFHK	363.93	363.93	1	3.1424e+07	High		Q1(Deamidated): 100	Q1(Deamidated)	188	1	3	HCD	636.639	1907.9	0.429675	0	63.0284	-45	31434	20220704_E3_RSLC1_Clavel_Dagdas_GMI_ID793_onbead_dig_30per_13_mcherry_ATG8A_TYMV_mut.raw
157576		AT5G42080.1	dynamin-like protein	00097													ü																FTDFAAVR	215.161	215.161	1	5.12941e+07	High				79	0	2	HCD	463.74	926.473	-0.260056	10.3633	63.0048	-75	31422	20220704_E3_RSLC1_Clavel_Dagdas_GMI_ID793_onbead_dig_30per_13_mcherry_ATG8A_TYMV_mut.raw
157577		AT3G08530.1	Clathrin, heavy chain	00107													ü																SHQMPEQVVFWK	468.424	468.424	1	5.48374e+07	High		M4(Oxidation): 100	M4(Oxidation)	191	0	3	HCD	511.25	1531.74	0.433921	0	62.9894	-60	31414	20220704_E3_RSLC1_Clavel_Dagdas_GMI_ID793_onbead_dig_30per_13_mcherry_ATG8A_TYMV_mut.raw
157578		AT1G73380.1	unknown protein; CONTAINS InterPro DOMAIN/s: Protein of unknown function DUF1308 (InterPro:IPR010733); Has 162 Blast hits to 160 proteins in 67 species: Archae - 0; Bacteria - 2; Metazoa - 120; Fungi - 0; Plants - 34; Viruses - 0; Other Eukaryotes - 6 (source: NCBI BLink).	00120													ü																YISWNGDR	182.854	182.854	1	7.70335e+06	High		N5(Deamidated): 100	N5(Deamidated)	83	0	2	HCD	506.231	1011.45	0.979305	38.4188	62.9834	-45	31411	20220704_E3_RSLC1_Clavel_Dagdas_GMI_ID793_onbead_dig_30per_13_mcherry_ATG8A_TYMV_mut.raw
157579	ü	cont_Q7Z794; cont_P04104.4; cont_P35908; cont_P04264	Keratin, type II cytoskeletal 1b OS=Homo sapiens GN=KRT77 PE=2 SV=3 | Keratin, type II cytoskeletal 1 | Keratin, type II cytoskeletal 2 epidermal OS=Homo sapiens GN=KRT2 PE=1 SV=2 | Keratin, type II cytoskeletal 1 OS=Homo sapiens GN=KRT1 PE=1 SV=6	00200; 00184; 00198; 00208													ü																FLEQQNQVLQTK	290.593	290.593	1	6.31721e+09	Medium	X	Q7(Deamidated): 99.83	Q7(Deamidated)	110	0	2	HCD	738.889	1476.77	0.754343	0	62.9777	-45	31408	20220704_E3_RSLC1_Clavel_Dagdas_GMI_ID793_onbead_dig_30per_13_mcherry_ATG8A_TYMV_mut.raw
157580		AT3G08530.1	Clathrin, heavy chain	00107													ü																SHQMPEQVVFWK	343.583	343.583	1	1.96326e+08	High		M4(Oxidation): 100	M4(Oxidation)	169	0	3	HCD	511.248	1531.73	-3.68974	11.2425	62.97	-75	31404	20220704_E3_RSLC1_Clavel_Dagdas_GMI_ID793_onbead_dig_30per_13_mcherry_ATG8A_TYMV_mut.raw
157581		AT3G11130.1; AT3G08530.1	Clathrin, heavy chain | Clathrin, heavy chain	00242; 00242													ü																LHVIELGAQPGKPSFTK	309.007	309.007	1	2.85379e+06	High		Q9(Deamidated): 100	Q9(Deamidated)	40	1	3	HCD	608.341	1823.01	0.902804	0	62.9625	-75	31400	20220704_E3_RSLC1_Clavel_Dagdas_GMI_ID793_onbead_dig_30per_13_mcherry_ATG8A_TYMV_mut.raw
157582	ü	cont_P15636	Protease 1 OS=Achromobacter lyticus PE=1 SV=1	00236													ü																SGTLACTGSLVNNTANDRK	217.615	217.615	1	3.85093e+09	High			C6(Methylthio)	202	1	3	HCD	656.649	1967.93	2.53181	73.1906	62.9471	-60	31392	20220704_E3_RSLC1_Clavel_Dagdas_GMI_ID793_onbead_dig_30per_13_mcherry_ATG8A_TYMV_mut.raw
157583		AT3G11130.1; AT3G08530.1	Clathrin, heavy chain | Clathrin, heavy chain	00937; 00937													ü																RGQCDEELINVTNK	329.826	329.826	1	2.74712e+07	High			C4(Methylthio)	149	1	3	HCD	555.596	1664.77	-0.183511	0	62.9355	-45	31386	20220704_E3_RSLC1_Clavel_Dagdas_GMI_ID793_onbead_dig_30per_13_mcherry_ATG8A_TYMV_mut.raw
157584		AT5G45510.1	Leucine-rich repeat (LRR) family protein	00678													ü																LNTLEVSGASSLSK	386.532	386.532	1	3.88269e+08	High				84	0	2	HCD	703.38	1405.75	0.0726261	0	62.9292	-45	31382	20220704_E3_RSLC1_Clavel_Dagdas_GMI_ID793_onbead_dig_30per_13_mcherry_ATG8A_TYMV_mut.raw
157585		AT3G08530.1	Clathrin, heavy chain	00965													ü																MDGDLWDK	354.421	354.421	1	1.46864e+09	High		M1(Oxidation): 100	M1(Oxidation)	43	0	2	HCD	498.211	995.414	0.0535139	0	62.9158	-75	31375	20220704_E3_RSLC1_Clavel_Dagdas_GMI_ID793_onbead_dig_30per_13_mcherry_ATG8A_TYMV_mut.raw
157586		AT1G04160.1; AT5G43900.3	myosin XI B | myosin 2	00712; 00653													ü																CGGVMEAIR	268.053	268.053	1	1.40388e+07	High			C1(Methylthio)	45	0	2	HCD	491.22	981.433	1.36476	23.3402	62.9079	-60	31371	20220704_E3_RSLC1_Clavel_Dagdas_GMI_ID793_onbead_dig_30per_13_mcherry_ATG8A_TYMV_mut.raw
157587		p999; p999_x000D_; cont_P00029	GFP | mcherry<|>mCherry mCherry	00021; 00021													ü																VHMEGSVNGHEFEIEGEGEGRPYEGTQTAK	298.752	298.752	1	2.56746e+08	High		M3(Oxidation): 100; N8(Deamidated): 100	M3(Oxidation); N8(Deamidated)	225	1	5	HCD	659.097	3291.45	1.4277	4.43101	62.9004	-60	31367	20220704_E3_RSLC1_Clavel_Dagdas_GMI_ID793_onbead_dig_30per_13_mcherry_ATG8A_TYMV_mut.raw
157588		AT1G08800.1_x000D_; AT1G08800.2	Protein of unknown function, DUF593<|>Protein of unknown function, DUF593	00964													ü																LNDLLVER	258.513	258.513	1	1.40584e+07	High				49	0	2	HCD	486.28	971.552	0.43687	37.7725	62.8944	-45	31364	20220704_E3_RSLC1_Clavel_Dagdas_GMI_ID793_onbead_dig_30per_13_mcherry_ATG8A_TYMV_mut.raw
157589		AT3G11130.1; AT3G08530.1	Clathrin, heavy chain | Clathrin, heavy chain	00937; 00937													ü																RGQCDEELINVTNK	389.498	389.498	1	1.30923e+08	High			C4(Methylthio)	156	1	2	HCD	832.889	1664.77	-0.944543	88.6561	62.8907	-45	31362	20220704_E3_RSLC1_Clavel_Dagdas_GMI_ID793_onbead_dig_30per_13_mcherry_ATG8A_TYMV_mut.raw
157590	ü	cont_P15636	Protease 1 OS=Achromobacter lyticus PE=1 SV=1	00435													ü																VFTSWTGGGAAASR	152.408	152.408	1	1.39757e+09	High				143	0	3	HCD	456.562	1367.67	0.487949	0	62.8774	-75	31355	20220704_E3_RSLC1_Clavel_Dagdas_GMI_ID793_onbead_dig_30per_13_mcherry_ATG8A_TYMV_mut.raw
157591		AT4G34980.1	subtilisin-like serine protease 2	00193													ü																TVEFLSPR	239.268	239.268	1	2.91696e+08	High				71	0	2	HCD	474.761	948.514	-0.863868	0	62.8601	-60	31346	20220704_E3_RSLC1_Clavel_Dagdas_GMI_ID793_onbead_dig_30per_13_mcherry_ATG8A_TYMV_mut.raw
157592		AT3G11130.1; AT3G08530.1	Clathrin, heavy chain | Clathrin, heavy chain	00937; 00937													ü																RGQCDEELINVTNK	374.724	374.724	1	1.21841e+09	High			C4(Methylthio)	149	1	3	HCD	555.596	1664.77	-0.0722306	4.00379	62.8563	-60	31344	20220704_E3_RSLC1_Clavel_Dagdas_GMI_ID793_onbead_dig_30per_13_mcherry_ATG8A_TYMV_mut.raw
157593		AT1G10590.3	Nucleic acid-binding, OB-fold-like protein	00124													ü																VEVAEEPTDITVK	340.148	340.148	1	9.78006e+06	High				74	0	2	HCD	715.374	1429.74	-1.39699	0	62.8466	-45	31339	20220704_E3_RSLC1_Clavel_Dagdas_GMI_ID793_onbead_dig_30per_13_mcherry_ATG8A_TYMV_mut.raw
157594	ü	cont_Q7Z794; cont_P04104.4; cont_P19013; cont_P35908; cont_P07744; cont_P13647; cont_P04259; cont_P02538	Keratin, type II cytoskeletal 1b OS=Homo sapiens GN=KRT77 PE=2 SV=3 | Keratin, type II cytoskeletal 1 | Keratin, type II cytoskeletal 4 OS=Homo sapiens GN=KRT4 PE=1 SV=4 | Keratin, type II cytoskeletal 2 epidermal OS=Homo sapiens GN=KRT2 PE=1 SV=2 | Keratin, type II cytoskeletal 4 OS=Mus musculus GN=Krt4 PE=1 SV=2 | Keratin, type II cytoskeletal 5 OS=Homo sapiens GN=KRT5 PE=1 SV=3 | Keratin, type II cytoskeletal 6B OS=Homo sapiens GN=KRT6B PE=1 SV=5 | Keratin, type II cytoskeletal 6A OS=Homo sapiens GN=KRT6A PE=1 SV=3	00179; 00102; 00162; 00157; 00175; 00161; 00189; 00174; 00174; 00174; 00199													ü																FASFIDK	218.384	218.384	1	6.67835e+08	High				33	0	2	HCD	414.218	827.429	-0.396086	9.31788	62.8298	-75	31331	20220704_E3_RSLC1_Clavel_Dagdas_GMI_ID793_onbead_dig_30per_13_mcherry_ATG8A_TYMV_mut.raw
157595		AT3G11130.1	Clathrin, heavy chain	00107													ü																SHQMPEQVAFWK	333.999	333.999	1	3.04731e+08	High		M4(Oxidation): 100	M4(Oxidation)	153	0	3	HCD	501.906	1503.7	-0.811478	1.49291	62.8279	-75	31330	20220704_E3_RSLC1_Clavel_Dagdas_GMI_ID793_onbead_dig_30per_13_mcherry_ATG8A_TYMV_mut.raw
157596		AT4G08540.1	DNA-directed RNA polymerase II protein	00449													ü																YPPPPSQSEDVEHWTR	328.185	328.185	1	4.20506e+07	High				186	0	3	HCD	642.302	1924.89	5.3246	53.2594	62.8181	-60	31325	20220704_E3_RSLC1_Clavel_Dagdas_GMI_ID793_onbead_dig_30per_13_mcherry_ATG8A_TYMV_mut.raw
157597		TYMV_CP	TYMV_CP OS=TYMV	00132													ü																CPLEMMNPR	309.287	309.287	1	5.41638e+06	Medium		M5(Oxidation): 99.88	C1(Methylthio); M5(Oxidation)	59	0	2	HCD	576.737	1152.47	-0.380663	20.9719	62.8162	-60	31324	20220704_E3_RSLC1_Clavel_Dagdas_GMI_ID793_onbead_dig_30per_13_mcherry_ATG8A_TYMV_mut.raw
157598		AT3G62870.1	Ribosomal protein L7Ae/L30e/S12e/Gadd45 family protein	00018													ü																VTNPLFER	191.303	191.303	1	1.28739e+07	High				78	0	2	HCD	488.267	975.527	0.921775	0	62.8084	-45	31320	20220704_E3_RSLC1_Clavel_Dagdas_GMI_ID793_onbead_dig_30per_13_mcherry_ATG8A_TYMV_mut.raw
157599		AT3G11130.1; AT3G08530.1	Clathrin, heavy chain | Clathrin, heavy chain	00242; 00242													ü																LHVIELGAQPGKPSFTK	496.732	496.732	1	1.12923e+08	High		Q9(Deamidated): 100	Q9(Deamidated)	42	1	4	HCD	456.508	1823.01	1.76886	14.6678	62.7972	-45	31314	20220704_E3_RSLC1_Clavel_Dagdas_GMI_ID793_onbead_dig_30per_13_mcherry_ATG8A_TYMV_mut.raw
157600		AT1G14610.1	valyl-tRNA synthetase / valine--tRNA ligase (VALRS)	00581													ü																EVGAYSDHWVVAR	269.291	269.291	1	726008	High				106	0	3	HCD	496.913	1488.72	1.0107	10.2165	62.7901	-75	31310	20220704_E3_RSLC1_Clavel_Dagdas_GMI_ID793_onbead_dig_30per_13_mcherry_ATG8A_TYMV_mut.raw
157601		AT4G13670.1	plastid transcriptionally active 5	00242													ü																LFMDEDVETDKDEASTMK	494.082	494.082	1	3.52419e+08	High		M3(Oxidation): 100; M17(Oxidation): 100	M3(Oxidation); M17(Oxidation)	98	1	3	HCD	712.638	2135.9	-0.278054	0	62.7844	-75	31307	20220704_E3_RSLC1_Clavel_Dagdas_GMI_ID793_onbead_dig_30per_13_mcherry_ATG8A_TYMV_mut.raw
157602		AT1G08800.1_x000D_; AT1G08800.2	Protein of unknown function, DUF593<|>Protein of unknown function, DUF593	00964													ü																LNDLLVER	246.953	246.953	1	1.33616e+07	High				49	0	2	HCD	486.28	971.553	1.19283	35.9824	62.7765	-60	31303	20220704_E3_RSLC1_Clavel_Dagdas_GMI_ID793_onbead_dig_30per_13_mcherry_ATG8A_TYMV_mut.raw
157603		AT3G11130.1; AT3G08530.1	Clathrin, heavy chain | Clathrin, heavy chain	00643; 00643													ü																HYSELPDIK	225.114	225.114	1	1.1611e+10	High				62	0	2	HCD	551.282	1101.56	-1.52663	68.5463	62.7746	-60	31302	20220704_E3_RSLC1_Clavel_Dagdas_GMI_ID793_onbead_dig_30per_13_mcherry_ATG8A_TYMV_mut.raw
157604		AT4G32285.2_x000D_; AT4G32285.1	ENTH/ANTH/VHS superfamily protein<|>ENTH/ANTH/VHS superfamily protein	00207													ü																SFGDVNEIGAR	246.267	246.267	1	1.30977e+08	High				94	0	2	HCD	582.786	1164.56	0.407618	46.4349	62.7727	-60	31301	20220704_E3_RSLC1_Clavel_Dagdas_GMI_ID793_onbead_dig_30per_13_mcherry_ATG8A_TYMV_mut.raw
157605		p999; p999_x000D_; cont_P00029	GFP | mcherry<|>mCherry mCherry	00021; 00021													ü																VHMEGSVNGHEFEIEGEGEGRPYEGTQTAK	415.909	415.909	1	2.00199e+09	High		N8(Deamidated): 100	N8(Deamidated)	312	1	5	HCD	655.899	3275.46	2.82856	4.88362	62.769	-60	31299	20220704_E3_RSLC1_Clavel_Dagdas_GMI_ID793_onbead_dig_30per_13_mcherry_ATG8A_TYMV_mut.raw
157606		TYMV_CP	TYMV_CP OS=TYMV	00143													ü																DSIQYLDSPK	312.23	312.23	1	5.4916e+08	High				96	0	2	HCD	583.29	1165.57	0.0860413	0	62.7511	-45	31289	20220704_E3_RSLC1_Clavel_Dagdas_GMI_ID793_onbead_dig_30per_13_mcherry_ATG8A_TYMV_mut.raw
157607	ü	cont_P15636	Protease 1 OS=Achromobacter lyticus PE=1 SV=1	00410													ü																VLGQLHGGPSSCSATGTNR	340.46	340.46	1	9.84174e+09	High			C12(Methylthio)	235	0	3	HCD	629.966	1887.88	1.4343	0	62.7395	-75	31283	20220704_E3_RSLC1_Clavel_Dagdas_GMI_ID793_onbead_dig_30per_13_mcherry_ATG8A_TYMV_mut.raw
157608		AT5G14320.1	Ribosomal protein S13/S18 family	00108													ü																YMIEGDLR	171.42	171.42	1	3.93374e+06	High				85	0	2	HCD	498.745	996.483	1.01448	41.2414	62.7315	-60	31279	20220704_E3_RSLC1_Clavel_Dagdas_GMI_ID793_onbead_dig_30per_13_mcherry_ATG8A_TYMV_mut.raw
157609		p999; p999_x000D_; cont_P00029	GFP | mcherry<|>mCherry mCherry	00021; 00021													ü																VHMEGSVNGHEFEIEGEGEGRPYEGTQTAK	464.375	464.375	1	4.13519e+09	High		N8(Deamidated): 100	N8(Deamidated)	310	1	4	HCD	819.621	3275.46	1.97625	4.79871	62.7225	-60	31274	20220704_E3_RSLC1_Clavel_Dagdas_GMI_ID793_onbead_dig_30per_13_mcherry_ATG8A_TYMV_mut.raw
157610		AT2G42500.1	protein phosphatase 2A-3	00287													ü																NHTFIQFEPAPR	307.623	307.623	1	8.77621e+06	High				130	0	3	HCD	486.249	1456.73	-0.166767	57.2705	62.7184	-45	31272	20220704_E3_RSLC1_Clavel_Dagdas_GMI_ID793_onbead_dig_30per_13_mcherry_ATG8A_TYMV_mut.raw
157611		AT4G00100.1	ribosomal protein S13A	00028													ü																TTSQDVDESICK	256.172	256.172	1	8.05085e+06	High			C11(Methylthio)	104	0	2	HCD	686.288	1371.57	-5.97621	53.3871	62.7128	-45	31269	20220704_E3_RSLC1_Clavel_Dagdas_GMI_ID793_onbead_dig_30per_13_mcherry_ATG8A_TYMV_mut.raw
157612	ü	cont_P13647	Keratin, type II cytoskeletal 5 OS=Homo sapiens GN=KRT5 PE=1 SV=3	00016													ü																SFSTASAITPSVSR	282.237	282.237	1	7.70074e+06	High				113	0	2	HCD	705.865	1410.72	0.321059	0	62.7109	-45	31268	20220704_E3_RSLC1_Clavel_Dagdas_GMI_ID793_onbead_dig_30per_13_mcherry_ATG8A_TYMV_mut.raw
157613		AT2G20760.1	Clathrin light chain protein	00134													ü																nqIITEAEDFKK	313.732	313.732	1	7.22814e+07	High		N1(Deamidated): 50; Q2(Deamidated): 50	Q2(Deamidated)	141	1	3	HCD	479.58	1436.73	-0.447	0	62.7072	-45	31266	20220704_E3_RSLC1_Clavel_Dagdas_GMI_ID793_onbead_dig_30per_13_mcherry_ATG8A_TYMV_mut.raw
157614		AT5G35360.1	acetyl Co-enzyme a carboxylase biotin carboxylase subunit	00280													ü																HIEFQVLADK	429.358	429.358	1	3.38742e+06	High				30	0	2	HCD	600.325	1199.64	1.01254	29.144	62.7012	-75	31263	20220704_E3_RSLC1_Clavel_Dagdas_GMI_ID793_onbead_dig_30per_13_mcherry_ATG8A_TYMV_mut.raw
157615		AT3G26650.1; AT1G42970.1; AT1G12900.1	glyceraldehyde 3-phosphate dehydrogenase A subunit | glyceraldehyde-3-phosphate dehydrogenase B subunit | glyceraldehyde 3-phosphate dehydrogenase A subunit 2	00288; 00310; 00291													ü																LNGIALR	217.717	217.717	1	7.50278e+07	High		N2(Deamidated): 100	N2(Deamidated)	27	0	2	HCD	379.232	757.457	0.625619	0	62.6994	-75	31262	20220704_E3_RSLC1_Clavel_Dagdas_GMI_ID793_onbead_dig_30per_13_mcherry_ATG8A_TYMV_mut.raw
157616	ü	cont_P15636	Protease 1 OS=Achromobacter lyticus PE=1 SV=1	00236													ü																SGTLACTGSLVNNTANDRK	538.226	538.226	1	7.32275e+09	High			C6(Methylthio)	194	1	3	HCD	656.647	1967.93	0.117034	0	62.6956	-75	31260	20220704_E3_RSLC1_Clavel_Dagdas_GMI_ID793_onbead_dig_30per_13_mcherry_ATG8A_TYMV_mut.raw
157617		p999; p999_x000D_; cont_P00029	GFP | mcherry<|>mCherry mCherry	00080; 00080													ü																HPADIPDYLK	370.4	370.4	1	4.07493e+10	High				92	0	2	HCD	584.804	1168.6	0.382901	0	62.6802	-60	31252	20220704_E3_RSLC1_Clavel_Dagdas_GMI_ID793_onbead_dig_30per_13_mcherry_ATG8A_TYMV_mut.raw
157618		AT4G21980	ATG8A OS=Arabidopsis thaliana (Thale cress)	00081													ü																AGQSDVPDIDK	257.757	257.757	1	4.8651e+11	High				77	0	2	HCD	572.777	1144.55	-0.538041	30.8748	62.6668	-45	31245	20220704_E3_RSLC1_Clavel_Dagdas_GMI_ID793_onbead_dig_30per_13_mcherry_ATG8A_TYMV_mut.raw
157619		p999; p999_x000D_; cont_P00029	GFP | mcherry<|>mCherry mCherry	00021; 00021													ü																VHMEGSVNGHEFEIEGEGEGR	251.884	251.884	1	2.89854e+07	High				260	0	4	HCD	575.506	2299	-0.320185	0	62.6572	-75	31240	20220704_E3_RSLC1_Clavel_Dagdas_GMI_ID793_onbead_dig_30per_13_mcherry_ATG8A_TYMV_mut.raw
157620		AT1G79470.1	Aldolase-type TIM barrel family protein	00483													ü																TGAAQVEGGVHGLVSYEK	253.847	253.847	1	8.52341e+07	High				131	0	3	HCD	601.306	1801.9	-2.3152	18.7888	62.6535	-75	31238	20220704_E3_RSLC1_Clavel_Dagdas_GMI_ID793_onbead_dig_30per_13_mcherry_ATG8A_TYMV_mut.raw
157621		AT1G20760.1	Calcium-binding EF hand family protein	00889													ü																DNNFDSFSR	218.643	218.643	1	1.39518e+07	High				42	0	2	HCD	551.233	1101.46	-0.174219	24.2097	62.6493	-60	31236	20220704_E3_RSLC1_Clavel_Dagdas_GMI_ID793_onbead_dig_30per_13_mcherry_ATG8A_TYMV_mut.raw
157622		TYMV_CP	TYMV_CP OS=TYMV	00132													ü																CPLEMMNPR	363.372	363.372	1	2.20239e+08	High	X	M5(Oxidation): 100	C1(Methylthio); M5(Oxidation)	59	0	2	HCD	576.737	1152.47	-0.800972	17.9696	62.6283	-45	31225	20220704_E3_RSLC1_Clavel_Dagdas_GMI_ID793_onbead_dig_30per_13_mcherry_ATG8A_TYMV_mut.raw
157623		AT1G13440.1; AT3G04120.1	glyceraldehyde-3-phosphate dehydrogenase C2 | glyceraldehyde-3-phosphate dehydrogenase C subunit 1	00070; 00070													ü																TLLFGEK	227.333	227.333	1	5.45786e+08	High				15	0	2	HCD	404.234	807.461	-0.256958	6.49726	62.5966	-60	31208	20220704_E3_RSLC1_Clavel_Dagdas_GMI_ID793_onbead_dig_30per_13_mcherry_ATG8A_TYMV_mut.raw
157624		p999; p999_x000D_; cont_P00029	GFP | mcherry<|>mCherry mCherry	00021; 00021													ü																VHMEGSVNGHEFEIEGEGEGRPYEGTQTAK	345.586	345.586	1	3.49035e+07	Medium		N8(Deamidated): 100; Q27(Deamidated): 100	N8(Deamidated); Q27(Deamidated)	221	1	3	HCD	1092.83	3276.47	9.15333	51.0018	62.5898	-45	31205	20220704_E3_RSLC1_Clavel_Dagdas_GMI_ID793_onbead_dig_30per_13_mcherry_ATG8A_TYMV_mut.raw
157625		AT1G10290.1	dynamin-like protein 6	00416													ü																IVLELAK	193.207	193.207	1	6.71883e+06	High				11	0	2	HCD	393.26	785.513	0.439961	41.0765	62.586	-45	31203	20220704_E3_RSLC1_Clavel_Dagdas_GMI_ID793_onbead_dig_30per_13_mcherry_ATG8A_TYMV_mut.raw
157626		AT4G13940.1; AT3G23810.1	S-adenosyl-L-homocysteine hydrolase | S-adenosyl-l-homocysteine (SAH) hydrolase 2	00236; 00236													ü																SKFDNLYGCR	286.573	286.573	1	7.05148e+06	High			C9(Methylthio)	65	1	2	HCD	624.777	1248.55	-2.69413	28.6647	62.5842	-45	31202	20220704_E3_RSLC1_Clavel_Dagdas_GMI_ID793_onbead_dig_30per_13_mcherry_ATG8A_TYMV_mut.raw
157627		AT3G08530.1	Clathrin, heavy chain	00002													ü																AAANAPITMK	468.093	468.093	1	1.738e+09	High		M9(Oxidation): 100	N-Term(Prot)(Acetyl); M9(Oxidation)	70	0	2	HCD	523.271	1045.54	0.771744	22.3381	62.5823	-45	31201	20220704_E3_RSLC1_Clavel_Dagdas_GMI_ID793_onbead_dig_30per_13_mcherry_ATG8A_TYMV_mut.raw
157628		AT5G45510.1	Leucine-rich repeat (LRR) family protein	00786													ü																LQHLDFSGSQIER	180.327	180.327	1	3.77824e+08	High				117	0	3	HCD	510.595	1529.77	0.426354	0	62.5726	-75	31196	20220704_E3_RSLC1_Clavel_Dagdas_GMI_ID793_onbead_dig_30per_13_mcherry_ATG8A_TYMV_mut.raw
157629		AT5G10450.4	G-box regulating factor 6	00109													ü																LLDSHLIPSAGASESK	278.592	278.592	1	1.99002e+07	High				85	0	3	HCD	542.29	1624.85	0.276693	0	62.5707	-75	31195	20220704_E3_RSLC1_Clavel_Dagdas_GMI_ID793_onbead_dig_30per_13_mcherry_ATG8A_TYMV_mut.raw
157630		AT5G02500.1	heat shock cognate protein 70-1	00097													ü																IQAGPADKPMIYVEYK	235.417	235.417	1	1.20993e+08	High		M10(Oxidation): 100	M10(Oxidation)	150	1	3	HCD	613.65	1838.94	0.287046	0	62.567	-75	31193	20220704_E3_RSLC1_Clavel_Dagdas_GMI_ID793_onbead_dig_30per_13_mcherry_ATG8A_TYMV_mut.raw
157631		AT3G11130.1	Clathrin, heavy chain	00965													ü																MDGDLWEK	376.622	376.622	1	1.49571e+09	High		M1(Oxidation): 100	M1(Oxidation)	36	0	2	HCD	505.218	1009.43	-1.061	10.1635	62.5651	-75	31192	20220704_E3_RSLC1_Clavel_Dagdas_GMI_ID793_onbead_dig_30per_13_mcherry_ATG8A_TYMV_mut.raw
157632	ü	cont_P04104.4; cont_P04264	Keratin, type II cytoskeletal 1 | Keratin, type II cytoskeletal 1 OS=Homo sapiens GN=KRT1 PE=1 SV=6	00278; 00286													ü																TNAENEFVTIK	342.628	342.628	1	2.58538e+08	High				98	0	2	HCD	633.323	1265.64	0.627072	0	62.5534	-60	31186	20220704_E3_RSLC1_Clavel_Dagdas_GMI_ID793_onbead_dig_30per_13_mcherry_ATG8A_TYMV_mut.raw
157633		p999; p999_x000D_; cont_P00029	GFP | mcherry<|>mCherry mCherry	00021; 00021													ü																VHMEGSVNGHEFEIEGEGEGRPYEGTQTAK	169.029	169.029	1	9.4094e+07	Medium		M3(Oxidation): 100; N8(Deamidated): 100	M3(Oxidation); N8(Deamidated)	225	1	4	HCD	823.619	3291.45	1.30852	84.2534	62.5456	-45	31182	20220704_E3_RSLC1_Clavel_Dagdas_GMI_ID793_onbead_dig_30per_13_mcherry_ATG8A_TYMV_mut.raw
157634		AT3G09440.1_x000D_; AT3G09440.2	Heat shock protein 70 (Hsp 70) family protein<|>Heat shock protein 70 (Hsp 70) family protein	00616													ü																MYQGGEAGGPAAGGMDEDVPPSAGGAGPK	333.272	333.272	1	8.23126e+06	High		M1(Oxidation): 100	M1(Oxidation)	207	0	3	HCD	883.051	2647.14	-0.111679	0	62.5419	-45	31180	20220704_E3_RSLC1_Clavel_Dagdas_GMI_ID793_onbead_dig_30per_13_mcherry_ATG8A_TYMV_mut.raw
157635		AT1G13440.1; AT3G04120.1	glyceraldehyde-3-phosphate dehydrogenase C2 | glyceraldehyde-3-phosphate dehydrogenase C subunit 1	00070; 00070													ü																TLLFGEK	207.677	207.677	1	5.5825e+08	High				15	0	2	HCD	404.234	807.461	0.197649	0	62.5344	-45	31176	20220704_E3_RSLC1_Clavel_Dagdas_GMI_ID793_onbead_dig_30per_13_mcherry_ATG8A_TYMV_mut.raw
157636		AT3G13930.1	Dihydrolipoamide acetyltransferase, long form protein	00247													ü																IFASPLAR	249.456	249.456	1	3.84991e+06	High				31	0	2	HCD	437.76	874.513	-2.13358	0	62.5303	-75	31174	20220704_E3_RSLC1_Clavel_Dagdas_GMI_ID793_onbead_dig_30per_13_mcherry_ATG8A_TYMV_mut.raw
157637		AT3G09440.1_x000D_; AT3G09440.2	Heat shock protein 70 (Hsp 70) family protein<|>Heat shock protein 70 (Hsp 70) family protein	00105													ü																PMIVVNYK	305.715	305.715	1	7.87566e+07	High				52	0	2	HCD	482.271	963.534	0.691341	0	62.5229	-75	31170	20220704_E3_RSLC1_Clavel_Dagdas_GMI_ID793_onbead_dig_30per_13_mcherry_ATG8A_TYMV_mut.raw
157638		AT1G42970.1	glyceraldehyde-3-phosphate dehydrogenase B subunit	00335													ü																GLTAEDVNEAFRK	340.872	340.872	1	3.81528e+07	High				109	1	3	HCD	483.916	1449.73	-0.307827	0	62.509	-60	31162	20220704_E3_RSLC1_Clavel_Dagdas_GMI_ID793_onbead_dig_30per_13_mcherry_ATG8A_TYMV_mut.raw
157639		p999; p999_x000D_; cont_P00029	GFP | mcherry<|>mCherry mCherry	00190; 00190													ü																KPVQLPGAYNVNIK	282.237	282.237	1	1.29436e+08	High				46	1	3	HCD	514.3	1540.88	-0.350058	37.6126	62.4993	-45	31157	20220704_E3_RSLC1_Clavel_Dagdas_GMI_ID793_onbead_dig_30per_13_mcherry_ATG8A_TYMV_mut.raw
157640		AT4G16520.1_x000D_; AT4G16520.2; AT4G21980; AT2G45170.1_x000D_; at2g45170_x000D_; AT2G45170.2	Ubiquitin-like superfamily protein<|>Ubiquitin-like superfamily protein | ATG8A OS=Arabidopsis thaliana (Thale cress) | AUTOPHAGY 8E<|>ATG8e OS=Arabidopsis thaliana (Thale cress)<|>AUTOPHAGY 8E	00031; 00030; 00074													ü																IPVIVEK	291.942	291.942	1	2.86163e+11	High				4	0	2	HCD	399.26	797.513	0.110475	0	62.4918	-45	31153	20220704_E3_RSLC1_Clavel_Dagdas_GMI_ID793_onbead_dig_30per_13_mcherry_ATG8A_TYMV_mut.raw
157641		AT1G26630.1; AT1G69410.1	Eukaryotic translation initiation factor 5A-1 (eIF-5A 1) protein | eukaryotic elongation factor 5A-3	00069; 00069													ü																KLEDIVPSSHNCDVPHVNR	479.073	479.073	1	4.47826e+06	High			C12(Methylthio)	241	1	3	HCD	735.689	2205.05	-0.0895575	0	62.484	-75	31149	20220704_E3_RSLC1_Clavel_Dagdas_GMI_ID793_onbead_dig_30per_13_mcherry_ATG8A_TYMV_mut.raw
157642		p999; p999_x000D_; cont_P00029	GFP | mcherry<|>mCherry mCherry	00021; 00021													ü																VHMEGSVNGHEFEIEGEGEGR	303.308	303.308	1	2.87725e+07	High				259	0	3	HCD	767.006	2299	-0.550111	41.8089	62.4821	-75	31148	20220704_E3_RSLC1_Clavel_Dagdas_GMI_ID793_onbead_dig_30per_13_mcherry_ATG8A_TYMV_mut.raw
157643		AT3G11130.1	Clathrin, heavy chain	00107													ü																SHQMPEQVAFWK	200.831	200.831	1	2.44255e+08	High		M4(Oxidation): 100	M4(Oxidation)	146	0	3	HCD	501.906	1503.7	-0.865796	0	62.4667	-60	31140	20220704_E3_RSLC1_Clavel_Dagdas_GMI_ID793_onbead_dig_30per_13_mcherry_ATG8A_TYMV_mut.raw
157644		AT3G11130.1	Clathrin, heavy chain	00002													ü																AAANAPIIMK	467.131	467.131	1	6.46341e+08	High		M9(Oxidation): 100	N-Term(Prot)(Acetyl); M9(Oxidation)	46	0	2	HCD	529.288	1057.57	-1.3921	56.6589	62.4649	-60	31139	20220704_E3_RSLC1_Clavel_Dagdas_GMI_ID793_onbead_dig_30per_13_mcherry_ATG8A_TYMV_mut.raw
157645		AT3G11130.1	Clathrin, heavy chain	00002													ü																AAANAPIIMK	473.819	473.819	1	1.1336e+09	High		M9(Oxidation): 100	N-Term(Prot)(Acetyl); M9(Oxidation)	42	0	2	HCD	529.288	1057.57	-2.66151	30.5273	62.4496	-45	31131	20220704_E3_RSLC1_Clavel_Dagdas_GMI_ID793_onbead_dig_30per_13_mcherry_ATG8A_TYMV_mut.raw
157646		p999; p999_x000D_; cont_P00029	GFP | mcherry<|>mCherry mCherry	00021; 00021													ü																VHMEGSVNGHEFEIEGEGEGRPYEGTQTAK	356.426	356.426	1	9.06839e+08	High				321	1	4	HCD	819.372	3274.47	-1.26045	0	62.4477	-45	31130	20220704_E3_RSLC1_Clavel_Dagdas_GMI_ID793_onbead_dig_30per_13_mcherry_ATG8A_TYMV_mut.raw
157647		AT5G45900.1	ThiF family protein	00510													ü																HGAGPTSLSDDMQNLDINK	504.694	504.694	1	6.90004e+08	High		M12(Oxidation): 100	M12(Oxidation)	189	0	3	HCD	676.981	2028.93	-0.309055	0	62.4399	-75	31126	20220704_E3_RSLC1_Clavel_Dagdas_GMI_ID793_onbead_dig_30per_13_mcherry_ATG8A_TYMV_mut.raw
157648		AT4G21980	ATG8A OS=Arabidopsis thaliana (Thale cress)	00081													ü																AGQSDVPDIDKK	308.6	308.6	1	1.87219e+11	High				95	1	3	HCD	424.886	1272.64	-0.142921	0	62.438	-75	31125	20220704_E3_RSLC1_Clavel_Dagdas_GMI_ID793_onbead_dig_30per_13_mcherry_ATG8A_TYMV_mut.raw
157649		AT4G13670.1	plastid transcriptionally active 5	00242													ü																LFMDEDVETDKDEASTMK	481.843	481.843	1	8.91804e+08	High		M3(Oxidation): 100	M3(Oxidation)	178	1	3	HCD	707.306	2119.9	-0.772696	14.7253	62.4361	-75	31124	20220704_E3_RSLC1_Clavel_Dagdas_GMI_ID793_onbead_dig_30per_13_mcherry_ATG8A_TYMV_mut.raw
157650		AT5G61500.1	autophagy 3 (APG3)	00119													ü																GKEEDNLPSMDALDINEK	515.063	515.063	1	5.71728e+09	High		M10(Oxidation): 100	M10(Oxidation)	192	1	3	HCD	678.649	2033.93	0.244857	0	62.4343	-75	31123	20220704_E3_RSLC1_Clavel_Dagdas_GMI_ID793_onbead_dig_30per_13_mcherry_ATG8A_TYMV_mut.raw
157651		p999; p999_x000D_; cont_P00029	GFP | mcherry<|>mCherry mCherry	00021; 00021													ü																VHMEGSVNGHEFEIEGEGEGR	280.821	280.821	1	9.49618e+06	High				202	0	3	HCD	767.003	2298.99	-4.21273	56.6946	62.4286	-60	31121	20220704_E3_RSLC1_Clavel_Dagdas_GMI_ID793_onbead_dig_30per_13_mcherry_ATG8A_TYMV_mut.raw
157652		AT4G30010.1	unknown protein; FUNCTIONS IN: molecular_function unknown; INVOLVED IN: biological_process unknown; LOCATED IN: mitochondrion, plastid; EXPRESSED IN: 26 plant structures; EXPRESSED DURING: 15 growth stages; Has 39 Blast hits to 39 proteins in 18 species: Archae - 0; Bacteria - 0; Metazoa - 0; Fungi - 0; Plants - 39; Viruses - 0; Other Eukaryotes - 0 (source: NCBI BLink).	00015													ü																VTELPGYIK	259.17	259.17	1	8.19213e+06	High				30	0	2	HCD	510.292	1019.58	0.481363	29.0403	62.4268	-60	31120	20220704_E3_RSLC1_Clavel_Dagdas_GMI_ID793_onbead_dig_30per_13_mcherry_ATG8A_TYMV_mut.raw
157653	ü	cont_P15636	Protease 1 OS=Achromobacter lyticus PE=1 SV=1	00343													ü																DQNYPGAIAIHHPNVAEK	313.551	313.551	1	8.47021e+09	High				147	0	4	HCD	494.25	1973.98	-1.37997	0	62.4211	-60	31117	20220704_E3_RSLC1_Clavel_Dagdas_GMI_ID793_onbead_dig_30per_13_mcherry_ATG8A_TYMV_mut.raw
157654		AT3G14420.1_x000D_; AT3G14420.2	Aldolase-type TIM barrel family protein<|>Aldolase-type TIM barrel family protein	00151													ü																AIALTVDTPR	174.997	174.997	1	6.15645e+06	High				25	0	2	HCD	528.806	1056.6	-0.635167	30.6625	62.4133	-45	31113	20220704_E3_RSLC1_Clavel_Dagdas_GMI_ID793_onbead_dig_30per_13_mcherry_ATG8A_TYMV_mut.raw
157655		p999; p999_x000D_; cont_P00029	GFP | mcherry<|>mCherry mCherry	00005; 00005													ü																GEEDNMAIIK	246.65	246.65	1	1.62199e+08	High		N5(Deamidated): 100	N5(Deamidated)	85	0	2	HCD	560.763	1120.52	-0.1377	18.6141	62.4038	-45	31108	20220704_E3_RSLC1_Clavel_Dagdas_GMI_ID793_onbead_dig_30per_13_mcherry_ATG8A_TYMV_mut.raw
157656		AT2G25430.1	epsin N-terminal homology (ENTH) domain-containing protein / clathrin assembly protein-related	00268													ü																FLSLRPTGLAK	326.369	326.369	1	4.38767e+06	Medium				12	1	2	HCD	601.866	1202.72	-0.742845	0	62.3807	-60	31096	20220704_E3_RSLC1_Clavel_Dagdas_GMI_ID793_onbead_dig_30per_13_mcherry_ATG8A_TYMV_mut.raw
157657		AT1G26630.1; AT1G69410.1	Eukaryotic translation initiation factor 5A-1 (eIF-5A 1) protein | eukaryotic elongation factor 5A-3	00069; 00069													ü																KLEDIVPSSHNCDVPHVNR	598.349	598.349	1	6.39257e+07	High			C12(Methylthio)	225	1	4	HCD	552.02	2205.06	1.62241	0	62.375	-60	31093	20220704_E3_RSLC1_Clavel_Dagdas_GMI_ID793_onbead_dig_30per_13_mcherry_ATG8A_TYMV_mut.raw
157658		p999; p999_x000D_; cont_P00029	GFP | mcherry<|>mCherry mCherry	00005; 00005													ü																GEEDNMAIIK	272.539	272.539	1	1.70049e+08	High		N5(Deamidated): 100	N5(Deamidated)	88	0	2	HCD	560.763	1120.52	0.0807326	0	62.3732	-60	31092	20220704_E3_RSLC1_Clavel_Dagdas_GMI_ID793_onbead_dig_30per_13_mcherry_ATG8A_TYMV_mut.raw
157659		p999; p999_x000D_; cont_P00029	GFP | mcherry<|>mCherry mCherry	00190; 00190													ü																KPVQLPGAYNVNIK	398.879	398.879	1	5.42556e+09	High				46	1	3	HCD	514.3	1540.88	-0.229073	0	62.3717	-60	31091	20220704_E3_RSLC1_Clavel_Dagdas_GMI_ID793_onbead_dig_30per_13_mcherry_ATG8A_TYMV_mut.raw
157660		AT3G01780.1	ARM repeat superfamily protein	01096													ü																IEEESENEEEEEGEEEDDDEEVK	320.237	320.237	1	3.91662e+06	High		S5(Phospho): 100	S5(Phospho)	2	0	3	HCD	950.342	2849.01	1.75071	0	62.3658	-45	31088	20220704_E3_RSLC1_Clavel_Dagdas_GMI_ID793_onbead_dig_30per_13_mcherry_ATG8A_TYMV_mut.raw
157661		AT4G34660.1	SH3 domain-containing protein	00092													ü																YGSENTCTNGNVLTR	347.359	347.359	1	5.28994e+06	High			C7(Methylthio)	167	0	2	HCD	837.865	1674.72	0.571364	0	62.3602	-45	31085	20220704_E3_RSLC1_Clavel_Dagdas_GMI_ID793_onbead_dig_30per_13_mcherry_ATG8A_TYMV_mut.raw
157662	ü	cont_P15636	Protease 1 OS=Achromobacter lyticus PE=1 SV=1	00409													ü																RVLGQLHGGPSSCSATGTNR	384.335	384.335	1	7.41162e+09	High			C13(Methylthio)	245	1	3	HCD	681.994	2043.97	-7.17003	48.3229	62.3524	-75	31081	20220704_E3_RSLC1_Clavel_Dagdas_GMI_ID793_onbead_dig_30per_13_mcherry_ATG8A_TYMV_mut.raw
157663		AT1G72370.1	40s ribosomal protein SA	00107													ü																HTPGTFTNQMQTSFSEPR	306.516	306.516	1	2.48977e+06	High				241	0	3	HCD	689.316	2065.93	-3.30835	65.1391	62.3486	-75	31079	20220704_E3_RSLC1_Clavel_Dagdas_GMI_ID793_onbead_dig_30per_13_mcherry_ATG8A_TYMV_mut.raw
157664		AT5G42080.1	dynamin-like protein	00097													ü																FTDFAAVR	194.674	194.674	1	9.36874e+06	High				82	0	2	HCD	463.741	926.474	1.39905	40.9722	62.3389	-60	31074	20220704_E3_RSLC1_Clavel_Dagdas_GMI_ID793_onbead_dig_30per_13_mcherry_ATG8A_TYMV_mut.raw
157665		AT4G16520.1_x000D_; AT4G16520.2; AT4G21980; AT2G45170.1_x000D_; at2g45170_x000D_; AT2G45170.2	Ubiquitin-like superfamily protein<|>Ubiquitin-like superfamily protein | ATG8A OS=Arabidopsis thaliana (Thale cress) | AUTOPHAGY 8E<|>ATG8e OS=Arabidopsis thaliana (Thale cress)<|>AUTOPHAGY 8E	00027; 00026; 00070													ü																YPDRIPVIVEK	259.499	259.499	1	1.44332e+10	High				51	1	3	HCD	443.59	1328.76	-1.08496	47.6082	62.3352	-60	31072	20220704_E3_RSLC1_Clavel_Dagdas_GMI_ID793_onbead_dig_30per_13_mcherry_ATG8A_TYMV_mut.raw
157666	ü	cont_P35527	Keratin, type I cytoskeletal 9 OS=Homo sapiens GN=KRT9 PE=1 SV=3	00251													ü																QGVDADINGLR	290.272	290.272	1	7.95333e+07	High		N8(Deamidated): 100	N8(Deamidated)	69	0	2	HCD	579.791	1158.57	0.0236749	0	62.3277	-60	31068	20220704_E3_RSLC1_Clavel_Dagdas_GMI_ID793_onbead_dig_30per_13_mcherry_ATG8A_TYMV_mut.raw
157667	ü	cont_P35527	Keratin, type I cytoskeletal 9 OS=Homo sapiens GN=KRT9 PE=1 SV=3	00251													ü																QGVDADINGLR	278.114	278.114	1	1.68196e+07	High		N8(Deamidated): 100	N8(Deamidated)	69	0	2	HCD	579.791	1158.58	0.445368	0	62.3218	-45	31065	20220704_E3_RSLC1_Clavel_Dagdas_GMI_ID793_onbead_dig_30per_13_mcherry_ATG8A_TYMV_mut.raw
157668		AT3G11130.1; AT3G08530.1	Clathrin, heavy chain | Clathrin, heavy chain	01412; 01412													ü																VANVELYYK	261.207	261.207	1	4.23836e+09	High				48	0	2	HCD	549.795	1098.58	0.60197	21.3933	62.3131	-45	31060	20220704_E3_RSLC1_Clavel_Dagdas_GMI_ID793_onbead_dig_30per_13_mcherry_ATG8A_TYMV_mut.raw
157669	ü	cont_P15636	Protease 1 OS=Achromobacter lyticus PE=1 SV=1	00435													ü																VFTSWTGGGAAASR	317.476	317.476	1	1.22995e+11	High				146	0	2	HCD	684.339	1367.67	0.373905	7.39734	62.3119	-45	31059	20220704_E3_RSLC1_Clavel_Dagdas_GMI_ID793_onbead_dig_30per_13_mcherry_ATG8A_TYMV_mut.raw
157670		p999; p999_x000D_; cont_P00029	GFP | mcherry<|>mCherry mCherry	00190; 00190													ü																KPVQLPGAYNVNIK	509.138	509.138	1	1.90385e+09	High				43	1	2	HCD	770.946	1540.89	0.374836	6.34424	62.3104	-45	31058	20220704_E3_RSLC1_Clavel_Dagdas_GMI_ID793_onbead_dig_30per_13_mcherry_ATG8A_TYMV_mut.raw
157671		p999; p999_x000D_; cont_P00029	GFP | mcherry<|>mCherry mCherry	00155; 00155													ü																MYPEDGALK	171.098	171.098	1	9.71245e+09	High				72	0	2	HCD	512.245	1023.48	0.231276	32.5532	62.3025	-75	31054	20220704_E3_RSLC1_Clavel_Dagdas_GMI_ID793_onbead_dig_30per_13_mcherry_ATG8A_TYMV_mut.raw
157672		p999; p999_x000D_; cont_P00029	GFP | mcherry<|>mCherry mCherry	00021; 00021													ü																VHMEGSVNGHEFEIEGEGEGRPYEGTQTAK	313.367	313.367	1	2.56746e+08	High		M3(Oxidation): 100; N8(Deamidated): 100	M3(Oxidation); N8(Deamidated)	222	1	5	HCD	659.096	3291.45	1.06781	0	62.2853	-60	31045	20220704_E3_RSLC1_Clavel_Dagdas_GMI_ID793_onbead_dig_30per_13_mcherry_ATG8A_TYMV_mut.raw
157673		AT4G21980	ATG8A OS=Arabidopsis thaliana (Thale cress)	00052													ü																ISNPLEAR	201.862	201.862	1	4.46598e+11	High				31	0	2	HCD	450.25	899.493	-1.77278	69.33	62.2834	-60	31044	20220704_E3_RSLC1_Clavel_Dagdas_GMI_ID793_onbead_dig_30per_13_mcherry_ATG8A_TYMV_mut.raw
157674		AT1G09010.1	glycoside hydrolase family 2 protein	00656													ü																NQNPWTGLR	197.195	197.195	1	1.78618e+09	High				70	0	2	HCD	543.278	1085.55	0.0175418	0	62.2823	-60	31043	20220704_E3_RSLC1_Clavel_Dagdas_GMI_ID793_onbead_dig_30per_13_mcherry_ATG8A_TYMV_mut.raw
157675		AT4G21980	ATG8A OS=Arabidopsis thaliana (Thale cress)	00052													ü																ISNPLEAR	224.823	224.823	1	7.96268e+10	High				26	0	2	HCD	450.251	899.494	-0.686845	19.707	62.2726	-45	31038	20220704_E3_RSLC1_Clavel_Dagdas_GMI_ID793_onbead_dig_30per_13_mcherry_ATG8A_TYMV_mut.raw
157676		AT4G24550.2	Clathrin adaptor complexes medium subunit family protein	00387													ü																LTFSQEFHGNITK	216.177	216.177	1	6.47381e+06	High				117	0	3	HCD	507.928	1521.77	-1.094	32.7693	62.2629	-75	31033	20220704_E3_RSLC1_Clavel_Dagdas_GMI_ID793_onbead_dig_30per_13_mcherry_ATG8A_TYMV_mut.raw
157677		AT2G05920.1	Subtilase family protein	00364													ü																PLELVYNK	216.432	216.432	1	0	Unknown				52	0	2	HCD	488.281	975.555	4.24183	77.1979	62.2515	-60	31028	20220704_E3_RSLC1_Clavel_Dagdas_GMI_ID793_onbead_dig_30per_13_mcherry_ATG8A_TYMV_mut.raw
157678		AT5G42080.1	dynamin-like protein	00097													ü																FTDFAAVR	218.092	218.092	1	5.12941e+07	High				74	0	2	HCD	463.741	926.475	2.05961	0	62.2186	-75	31011	20220704_E3_RSLC1_Clavel_Dagdas_GMI_ID793_onbead_dig_30per_13_mcherry_ATG8A_TYMV_mut.raw
157679		ATCG00490.1	ribulose-bisphosphate carboxylases	00237													ü																GHYLNATAGTCEEMIK	302.536	302.536	1	4.47666e+06	High		M14(Oxidation): 100	C11(Methylthio); M14(Oxidation)	179	0	3	HCD	600.595	1799.77	-2.46998	54.6503	62.1936	-45	30998	20220704_E3_RSLC1_Clavel_Dagdas_GMI_ID793_onbead_dig_30per_13_mcherry_ATG8A_TYMV_mut.raw
157680	ü	cont_P15636	Protease 1 OS=Achromobacter lyticus PE=1 SV=1	00236													ü																SGTLACTGSLVNNTANDRK	257.455	257.455	1	3.85093e+09	High			C6(Methylthio)	202	1	3	HCD	656.647	1967.93	-0.525001	77.61	62.1704	-60	30986	20220704_E3_RSLC1_Clavel_Dagdas_GMI_ID793_onbead_dig_30per_13_mcherry_ATG8A_TYMV_mut.raw
157681		AT4G20850.1	tripeptidyl peptidase ii	00893													ü																VEAEALLASEK	203.729	203.729	1	7.12713e+06	High				90	0	2	HCD	580.312	1159.62	-4.09314	0	62.1645	-45	30983	20220704_E3_RSLC1_Clavel_Dagdas_GMI_ID793_onbead_dig_30per_13_mcherry_ATG8A_TYMV_mut.raw
157682		AT3G08530.1	Clathrin, heavy chain	00965													ü																MDGDLWDK	382.644	382.644	1	1.46864e+09	High		M1(Oxidation): 100	M1(Oxidation)	43	0	2	HCD	498.211	995.414	-0.116773	0	62.1454	-75	30973	20220704_E3_RSLC1_Clavel_Dagdas_GMI_ID793_onbead_dig_30per_13_mcherry_ATG8A_TYMV_mut.raw
157683		AT4G32285.2_x000D_; AT4G32285.1	ENTH/ANTH/VHS superfamily protein<|>ENTH/ANTH/VHS superfamily protein	00207													ü																SFGDVNEIGAR	159.528	159.528	1	1.30977e+08	High				89	0	2	HCD	582.787	1164.57	1.46792	0	62.1413	-60	30971	20220704_E3_RSLC1_Clavel_Dagdas_GMI_ID793_onbead_dig_30per_13_mcherry_ATG8A_TYMV_mut.raw
157684		AT5G19510.1; AT1G30230.2; AT2G18110.1; AT5G12110.1	Translation elongation factor EF1B/ribosomal protein S6 family protein | Glutathione S-transferase, C-terminal-like;Translation elongation factor EF1B/ribosomal protein S6 | Translation elongation factor EF1B/ribosomal protein S6 family protein | Glutathione S-transferase, C-terminal-like;Translation elongation factor EF1B/ribosomal protein S6	00180; 00180; 00177; 00173													ü																LVPVGYGIK	197.686	197.686	1	6.32763e+06	High				19	0	2	HCD	473.29	945.573	-3.49349	0	62.1358	-60	30968	20220704_E3_RSLC1_Clavel_Dagdas_GMI_ID793_onbead_dig_30per_13_mcherry_ATG8A_TYMV_mut.raw
157685		AT5G28840.1_x000D_; AT5G28840.2	GDP-D-mannose 3',5'-epimerase<|>GDP-D-mannose 3',5'-epimerase	00179													ü																LATEELCK	210.672	210.672	1	4.56496e+07	High			C7(Methylthio)	31	0	2	HCD	476.728	952.448	0.273091	39.9113	62.1279	-45	30964	20220704_E3_RSLC1_Clavel_Dagdas_GMI_ID793_onbead_dig_30per_13_mcherry_ATG8A_TYMV_mut.raw
157686		AT1G09010.1	glycoside hydrolase family 2 protein	00656													ü																NQNPWTGLR	226.526	226.526	1	1.50445e+09	High				70	0	2	HCD	543.278	1085.55	0.245441	0	62.1212	-45	30960	20220704_E3_RSLC1_Clavel_Dagdas_GMI_ID793_onbead_dig_30per_13_mcherry_ATG8A_TYMV_mut.raw
157687		AT3G15730.1	phospholipase D alpha 1	00632													ü																DGEYEPAEKPDPDTDYMR	268.053	268.053	1	4.23066e+06	High				194	1	3	HCD	709.967	2127.89	2.37725	51.9193	62.1115	-75	30955	20220704_E3_RSLC1_Clavel_Dagdas_GMI_ID793_onbead_dig_30per_13_mcherry_ATG8A_TYMV_mut.raw
157688		AT5G57460.1	unknown protein; FUNCTIONS IN: molecular_function unknown; INVOLVED IN: biological_process unknown; LOCATED IN: plasma membrane, chloroplast; EXPRESSED IN: 23 plant structures; EXPRESSED DURING: 13 growth stages; Has 166 Blast hits to 166 proteins in 41 species: Archae - 0; Bacteria - 0; Metazoa - 112; Fungi - 4; Plants - 36; Viruses - 0; Other Eukaryotes - 14 (source: NCBI BLink).	00451													ü																ETEFSFR	187.863	187.863	1	2.21452e+07	High				58	0	2	HCD	458.213	915.42	-1.22527	44.696	62.1084	-75	30953	20220704_E3_RSLC1_Clavel_Dagdas_GMI_ID793_onbead_dig_30per_13_mcherry_ATG8A_TYMV_mut.raw
157689		p999; p999_x000D_; cont_P00029	GFP | mcherry<|>mCherry mCherry	00021; 00021													ü																VHMEGSVNGHEFEIEGEGEGRPYEGTQTAK	478.664	478.664	1	2.44524e+09	High				336	1	4	HCD	819.373	3274.47	-0.209503	22.8706	62.1044	-60	30951	20220704_E3_RSLC1_Clavel_Dagdas_GMI_ID793_onbead_dig_30per_13_mcherry_ATG8A_TYMV_mut.raw
157690	ü	cont_P35908	Keratin, type II cytoskeletal 2 epidermal OS=Homo sapiens GN=KRT2 PE=1 SV=2	00239													ü																YLDGLTAER	209.222	209.222	1	2.06089e+08	High				78	0	2	HCD	519.267	1037.53	1.26084	0	62.1025	-60	30950	20220704_E3_RSLC1_Clavel_Dagdas_GMI_ID793_onbead_dig_30per_13_mcherry_ATG8A_TYMV_mut.raw
157691		AT5G19510.1; AT1G30230.2; AT2G18110.1; AT5G12110.1	Translation elongation factor EF1B/ribosomal protein S6 family protein | Glutathione S-transferase, C-terminal-like;Translation elongation factor EF1B/ribosomal protein S6 | Translation elongation factor EF1B/ribosomal protein S6 family protein | Glutathione S-transferase, C-terminal-like;Translation elongation factor EF1B/ribosomal protein S6	00180; 00180; 00177; 00173													ü																LVPVGYGIK	194.039	194.039	1	1.57225e+07	High				16	0	2	HCD	473.293	945.578	1.34872	0	62.0864	-45	30942	20220704_E3_RSLC1_Clavel_Dagdas_GMI_ID793_onbead_dig_30per_13_mcherry_ATG8A_TYMV_mut.raw
157692		AT3G11130.1	Clathrin, heavy chain	00107													ü																SHQMPEQVAFWK	376.136	376.136	1	3.04731e+08	High		M4(Oxidation): 100	M4(Oxidation)	143	0	3	HCD	501.906	1503.7	-1.95462	20.844	62.0662	-75	30931	20220704_E3_RSLC1_Clavel_Dagdas_GMI_ID793_onbead_dig_30per_13_mcherry_ATG8A_TYMV_mut.raw
157693	ü	cont_Q7Z794; cont_P04104.4; cont_P19013; cont_P35908; cont_P07744; cont_P13647; cont_P04259; cont_P02538	Keratin, type II cytoskeletal 1b OS=Homo sapiens GN=KRT77 PE=2 SV=3 | Keratin, type II cytoskeletal 1 | Keratin, type II cytoskeletal 4 OS=Homo sapiens GN=KRT4 PE=1 SV=4 | Keratin, type II cytoskeletal 2 epidermal OS=Homo sapiens GN=KRT2 PE=1 SV=2 | Keratin, type II cytoskeletal 4 OS=Mus musculus GN=Krt4 PE=1 SV=2 | Keratin, type II cytoskeletal 5 OS=Homo sapiens GN=KRT5 PE=1 SV=3 | Keratin, type II cytoskeletal 6B OS=Homo sapiens GN=KRT6B PE=1 SV=5 | Keratin, type II cytoskeletal 6A OS=Homo sapiens GN=KRT6A PE=1 SV=3	00179; 00102; 00162; 00157; 00175; 00161; 00189; 00174; 00174; 00174; 00199													ü																FASFIDK	228.658	228.658	1	6.67835e+08	High				33	0	2	HCD	414.219	827.43	-0.0135893	0	62.0643	-75	30930	20220704_E3_RSLC1_Clavel_Dagdas_GMI_ID793_onbead_dig_30per_13_mcherry_ATG8A_TYMV_mut.raw
157694		TYMV_CP	TYMV_CP OS=TYMV	00132													ü																CPLEMMNPR	323.833	323.833	1	5.41638e+06	Medium		M5(Oxidation): 99.86	C1(Methylthio); M5(Oxidation)	59	0	2	HCD	576.738	1152.47	1.96327	51.5192	62.0527	-60	30924	20220704_E3_RSLC1_Clavel_Dagdas_GMI_ID793_onbead_dig_30per_13_mcherry_ATG8A_TYMV_mut.raw
157695		AT4G13670.1	plastid transcriptionally active 5	00242													ü																LFMDEDVETDKDEASTMK	389.315	389.315	1	3.52419e+08	High		M3(Oxidation): 100; M17(Oxidation): 100	M3(Oxidation); M17(Oxidation)	98	1	3	HCD	712.638	2135.9	-0.093067	38.8151	62.0213	-75	30907	20220704_E3_RSLC1_Clavel_Dagdas_GMI_ID793_onbead_dig_30per_13_mcherry_ATG8A_TYMV_mut.raw
157696		AT4G08540.1	DNA-directed RNA polymerase II protein	00449													ü																YPPPPSQSEDVEHWTR	485.129	485.129	1	4.20506e+07	High				182	0	3	HCD	642.298	1924.88	-1.60449	37.5732	62.0172	-60	30905	20220704_E3_RSLC1_Clavel_Dagdas_GMI_ID793_onbead_dig_30per_13_mcherry_ATG8A_TYMV_mut.raw
157697		AT3G11130.1; AT3G08530.1	Clathrin, heavy chain | Clathrin, heavy chain	00242; 00242													ü																LHVIELGAQPGKPSFTK	479.006	479.006	1	6.47938e+09	High				35	1	3	HCD	608.012	1822.02	-0.685823	57.5514	62.0135	-60	30903	20220704_E3_RSLC1_Clavel_Dagdas_GMI_ID793_onbead_dig_30per_13_mcherry_ATG8A_TYMV_mut.raw
157698		AT4G32285.2_x000D_; AT4G32285.1	ENTH/ANTH/VHS superfamily protein<|>ENTH/ANTH/VHS superfamily protein	00207													ü																SFGDVNEIGAR	316.633	316.633	1	1.30977e+08	High				96	0	2	HCD	582.786	1164.56	0.211486	42.5005	62.0067	-60	30899	20220704_E3_RSLC1_Clavel_Dagdas_GMI_ID793_onbead_dig_30per_13_mcherry_ATG8A_TYMV_mut.raw
157699		p999; p999_x000D_; cont_P00029	GFP | mcherry<|>mCherry mCherry	00021; 00021													ü																VHMEGSVNGHEFEIEGEGEGRPYEGTQTAK	360.288	360.288	1	1.28919e+09	High				342	1	5	HCD	655.699	3274.47	-0.753515	0	62.0048	-60	30898	20220704_E3_RSLC1_Clavel_Dagdas_GMI_ID793_onbead_dig_30per_13_mcherry_ATG8A_TYMV_mut.raw
157700		AT3G11130.1; AT3G08530.1	Clathrin, heavy chain | Clathrin, heavy chain	00242; 00242													ü																LHVIELGAQPGKPSFTK	377.036	377.036	1	6.17016e+09	High				35	1	4	HCD	456.261	1822.02	0.111042	11.4103	61.9989	-45	30895	20220704_E3_RSLC1_Clavel_Dagdas_GMI_ID793_onbead_dig_30per_13_mcherry_ATG8A_TYMV_mut.raw
157701		ATCG00490.1	ribulose-bisphosphate carboxylases	00168													ü																PLLGCTIKPK	310.263	310.263	1	5.19005e+07	High			C5(Methylthio)	63	1	3	HCD	372.549	1115.63	0.213534	19.5748	61.997	-45	30894	20220704_E3_RSLC1_Clavel_Dagdas_GMI_ID793_onbead_dig_30per_13_mcherry_ATG8A_TYMV_mut.raw
157702		AT4G32285.2_x000D_; AT4G32285.1	ENTH/ANTH/VHS superfamily protein<|>ENTH/ANTH/VHS superfamily protein	00207													ü																SFGDVNEIGAR	348.161	348.161	1	1.71865e+08	High				93	0	2	HCD	582.786	1164.57	0.631046	7.54821	61.9922	-45	30891	20220704_E3_RSLC1_Clavel_Dagdas_GMI_ID793_onbead_dig_30per_13_mcherry_ATG8A_TYMV_mut.raw
157703		AT1G62020.1; AT2G21390.1	Coatomer, alpha subunit | Coatomer, alpha subunit	00040; 00040													ü																MGTLIDRFDEHEGPVR	357.751	357.751	1	2.2487e+07	Medium		M1(Oxidation): 100	M1(Oxidation)	191	1	3	HCD	629.969	1887.89	-4.46422	32.7883	61.9844	-75	30887	20220704_E3_RSLC1_Clavel_Dagdas_GMI_ID793_onbead_dig_30per_13_mcherry_ATG8A_TYMV_mut.raw
157704		p999; p999_x000D_; cont_P00029	GFP | mcherry<|>mCherry mCherry	00021; 00021													ü																VHMEGSVNGHEFEIEGEGEGRPYEGTQTAK	383.759	383.759	1	2.44524e+09	High				324	1	4	HCD	819.373	3274.47	0.388401	0	61.9686	-60	30878	20220704_E3_RSLC1_Clavel_Dagdas_GMI_ID793_onbead_dig_30per_13_mcherry_ATG8A_TYMV_mut.raw
157705	ü	cont_P15636	Protease 1 OS=Achromobacter lyticus PE=1 SV=1	00236													ü																SGTLACTGSLVNNTANDRK	501.619	501.619	1	7.32275e+09	High			C6(Methylthio)	194	1	3	HCD	656.648	1967.93	0.409698	0	61.9416	-75	30864	20220704_E3_RSLC1_Clavel_Dagdas_GMI_ID793_onbead_dig_30per_13_mcherry_ATG8A_TYMV_mut.raw
157706	ü	cont_P04104.4; cont_P04264	Keratin, type II cytoskeletal 1 | Keratin, type II cytoskeletal 1 OS=Homo sapiens GN=KRT1 PE=1 SV=6	00278; 00286													ü																TNAENEFVTIK	241.148	241.148	1	2.58538e+08	High				98	0	2	HCD	633.323	1265.64	0.542472	0	61.9375	-60	30862	20220704_E3_RSLC1_Clavel_Dagdas_GMI_ID793_onbead_dig_30per_13_mcherry_ATG8A_TYMV_mut.raw
157707		p999; p999_x000D_; cont_P00029	GFP | mcherry<|>mCherry mCherry	00080; 00080													ü																HPADIPDYLK	339.399	339.399	1	4.07493e+10	High				95	0	2	HCD	584.803	1168.6	-0.230327	24.4881	61.9263	-60	30856	20220704_E3_RSLC1_Clavel_Dagdas_GMI_ID793_onbead_dig_30per_13_mcherry_ATG8A_TYMV_mut.raw
157708		AT3G10740.1	alpha-L-arabinofuranosidase 1	00461													ü																AFVSEYAVTGK	277.829	277.829	1	1.46807e+07	High				54	0	2	HCD	586.304	1171.6	1.21197	0	61.9207	-45	30854	20220704_E3_RSLC1_Clavel_Dagdas_GMI_ID793_onbead_dig_30per_13_mcherry_ATG8A_TYMV_mut.raw
157709		AT4G21980	ATG8A OS=Arabidopsis thaliana (Thale cress)	00081													ü																AGQSDVPDIDK	258.116	258.116	1	4.8651e+11	High				81	0	2	HCD	572.778	1144.55	0.435371	47.9658	61.9121	-45	30849	20220704_E3_RSLC1_Clavel_Dagdas_GMI_ID793_onbead_dig_30per_13_mcherry_ATG8A_TYMV_mut.raw
157710		AT1G09010.1	glycoside hydrolase family 2 protein	00656													ü																NQNPWTGLR	176.728	176.728	1	1.78618e+09	High				57	0	2	HCD	543.278	1085.55	0.587616	16.1812	61.8945	-60	30840	20220704_E3_RSLC1_Clavel_Dagdas_GMI_ID793_onbead_dig_30per_13_mcherry_ATG8A_TYMV_mut.raw
157711		AT3G09440.1_x000D_; AT3G09440.2	Heat shock protein 70 (Hsp 70) family protein<|>Heat shock protein 70 (Hsp 70) family protein	00105													ü																PMIVVNYK	238.867	238.867	1	1.46541e+08	High				52	0	2	HCD	482.271	963.534	1.0194	0	61.889	-60	30837	20220704_E3_RSLC1_Clavel_Dagdas_GMI_ID793_onbead_dig_30per_13_mcherry_ATG8A_TYMV_mut.raw
157712		AT4G25940.1	ENTH/ANTH/VHS superfamily protein	00176													ü																NVDFNASQTYR	233.913	233.913	1	6.35819e+06	High		N5(Deamidated): 100	N5(Deamidated)	115	0	2	HCD	658.299	1315.59	-1.19484	43.0433	61.8793	-45	30832	20220704_E3_RSLC1_Clavel_Dagdas_GMI_ID793_onbead_dig_30per_13_mcherry_ATG8A_TYMV_mut.raw
157713		AT1G59610.1	dynamin-like 3	00323													ü																LGEQLVSSAEGTR	398.438	398.438	1	2.01176e+07	High				90	0	2	HCD	673.849	1346.69	-0.792407	0	61.8718	-45	30828	20220704_E3_RSLC1_Clavel_Dagdas_GMI_ID793_onbead_dig_30per_13_mcherry_ATG8A_TYMV_mut.raw
157714		AT1G13440.1; AT3G04120.1	glyceraldehyde-3-phosphate dehydrogenase C2 | glyceraldehyde-3-phosphate dehydrogenase C subunit 1	00070; 00070													ü																TLLFGEK	219.15	219.15	1	5.45786e+08	High				15	0	2	HCD	404.234	807.46	-0.923228	11.362	61.807	-60	30793	20220704_E3_RSLC1_Clavel_Dagdas_GMI_ID793_onbead_dig_30per_13_mcherry_ATG8A_TYMV_mut.raw
157715		AT3G08530.1	Clathrin, heavy chain	00002													ü																AAANAPITMK	475.532	475.532	1	1.738e+09	High		M9(Oxidation): 100	N-Term(Prot)(Acetyl); M9(Oxidation)	66	0	2	HCD	523.27	1045.53	-1.78282	0	61.7973	-45	30787	20220704_E3_RSLC1_Clavel_Dagdas_GMI_ID793_onbead_dig_30per_13_mcherry_ATG8A_TYMV_mut.raw
157716		AT5G02500.1	heat shock cognate protein 70-1	00097													ü																IQAGPADKPMIYVEYK	257.963	257.963	1	1.20993e+08	High		M10(Oxidation): 100	M10(Oxidation)	143	1	3	HCD	613.651	1838.94	0.798904	14.1198	61.7843	-75	30780	20220704_E3_RSLC1_Clavel_Dagdas_GMI_ID793_onbead_dig_30per_13_mcherry_ATG8A_TYMV_mut.raw
157717		AT5G26000.1	thioglucoside glucohydrolase 1	00177													ü																TIVDDFK	211.18	211.18	1	3.54451e+06	High				25	0	2	HCD	419.221	837.436	0.491844	38.1169	61.7824	-75	30779	20220704_E3_RSLC1_Clavel_Dagdas_GMI_ID793_onbead_dig_30per_13_mcherry_ATG8A_TYMV_mut.raw
157718		AT3G11130.1	Clathrin, heavy chain	00965													ü																MDGDLWEK	343.727	343.727	1	1.49571e+09	High		M1(Oxidation): 100	M1(Oxidation)	35	0	2	HCD	505.218	1009.43	-0.140026	1.09688	61.7787	-75	30777	20220704_E3_RSLC1_Clavel_Dagdas_GMI_ID793_onbead_dig_30per_13_mcherry_ATG8A_TYMV_mut.raw
157719		p999; p999_x000D_; cont_P00029	GFP | mcherry<|>mCherry mCherry	00021; 00021													ü																VHMEGSVNGHEFEIEGEGEGRPYEGTQTAK	219.743	219.743	1	1.28919e+09	High				336	1	5	HCD	655.7	3274.47	-0.0962609	75.1281	61.7725	-60	30774	20220704_E3_RSLC1_Clavel_Dagdas_GMI_ID793_onbead_dig_30per_13_mcherry_ATG8A_TYMV_mut.raw
157720	ü	cont_P04104.4; cont_P04264	Keratin, type II cytoskeletal 1 | Keratin, type II cytoskeletal 1 OS=Homo sapiens GN=KRT1 PE=1 SV=6	00278; 00286													ü																TNAENEFVTIK	314.218	314.218	1	2.58538e+08	High				111	0	2	HCD	633.322	1265.64	-0.805818	0	61.7713	-60	30773	20220704_E3_RSLC1_Clavel_Dagdas_GMI_ID793_onbead_dig_30per_13_mcherry_ATG8A_TYMV_mut.raw
157721		p999; p999_x000D_; cont_P00029	GFP | mcherry<|>mCherry mCherry	00021; 00021													ü																VHMEGSVNGHEFEIEGEGEGRPYEGTQTAK	257.601	257.601	1	0	Unknown		M3(Oxidation): 100; Q27(Deamidated): 100	M3(Oxidation); N8(Deamidated)	236	1	4	HCD	823.62	3291.46	2.28665	69.2698	61.7622	-45	30769	20220704_E3_RSLC1_Clavel_Dagdas_GMI_ID793_onbead_dig_30per_13_mcherry_ATG8A_TYMV_mut.raw
157722		AT1G13440.1; AT3G04120.1	glyceraldehyde-3-phosphate dehydrogenase C2 | glyceraldehyde-3-phosphate dehydrogenase C subunit 1	00070; 00070													ü																TLLFGEK	202.537	202.537	1	5.5825e+08	High				15	0	2	HCD	404.235	807.462	0.891811	0	61.7603	-45	30768	20220704_E3_RSLC1_Clavel_Dagdas_GMI_ID793_onbead_dig_30per_13_mcherry_ATG8A_TYMV_mut.raw
157723		p999; p999_x000D_; cont_P00029	GFP | mcherry<|>mCherry mCherry	00021; 00021													ü																VHMEGSVNGHEFEIEGEGEGRPYEGTQTAK	336.139	336.139	1	2.34072e+08	Medium				308	1	3	HCD	1092.16	3274.46	-2.45565	7.2577	61.7527	-45	30764	20220704_E3_RSLC1_Clavel_Dagdas_GMI_ID793_onbead_dig_30per_13_mcherry_ATG8A_TYMV_mut.raw
157724		AT1G68560.1	alpha-xylosidase 1	00844													ü																VSVLGLR	168.77	168.77	1	1.64858e+06	High				16	0	2	HCD	372.242	743.477	-0.462822	16.9472	61.7449	-75	30760	20220704_E3_RSLC1_Clavel_Dagdas_GMI_ID793_onbead_dig_30per_13_mcherry_ATG8A_TYMV_mut.raw
157725		AT3G09440.1_x000D_; AT3G09440.2	Heat shock protein 70 (Hsp 70) family protein<|>Heat shock protein 70 (Hsp 70) family protein	00105													ü																PMIVVNYK	302.982	302.982	1	7.87566e+07	High				52	0	2	HCD	482.27	963.533	-0.435086	16.619	61.7412	-75	30758	20220704_E3_RSLC1_Clavel_Dagdas_GMI_ID793_onbead_dig_30per_13_mcherry_ATG8A_TYMV_mut.raw
157726		p999; p999_x000D_; cont_P00029	GFP | mcherry<|>mCherry mCherry	00131; 00131													ü																GTNFPSDGPVMQK	198.811	198.811	1	1.17032e+08	High		N3(Deamidated): 100	N3(Deamidated)	112	0	2	HCD	689.82	1378.63	1.87823	67.5752	61.7272	-45	30751	20220704_E3_RSLC1_Clavel_Dagdas_GMI_ID793_onbead_dig_30per_13_mcherry_ATG8A_TYMV_mut.raw
157727		AT1G14810.1	semialdehyde dehydrogenase family protein	00124													ü																GTIVVDNSSAFR	254.527	254.527	1	5.38325e+06	High	X			108	0	2	HCD	633.328	1265.65	0.83244	0	61.7253	-45	30750	20220704_E3_RSLC1_Clavel_Dagdas_GMI_ID793_onbead_dig_30per_13_mcherry_ATG8A_TYMV_mut.raw
157728		AT3G26650.1; AT1G42970.1; AT1G12900.1	glyceraldehyde 3-phosphate dehydrogenase A subunit | glyceraldehyde-3-phosphate dehydrogenase B subunit | glyceraldehyde 3-phosphate dehydrogenase A subunit 2	00261; 00264; 00283													ü																AAALNIVPTSTGAAK	319.588	319.588	1	1.4589e+08	High				48	0	2	HCD	692.893	1384.78	-0.427231	44.3194	61.7215	-45	30748	20220704_E3_RSLC1_Clavel_Dagdas_GMI_ID793_onbead_dig_30per_13_mcherry_ATG8A_TYMV_mut.raw
157729		AT4G16520.1_x000D_; AT4G16520.2; AT4G21980; AT2G45170.1_x000D_; at2g45170_x000D_; AT2G45170.2	Ubiquitin-like superfamily protein<|>Ubiquitin-like superfamily protein | ATG8A OS=Arabidopsis thaliana (Thale cress) | AUTOPHAGY 8E<|>ATG8e OS=Arabidopsis thaliana (Thale cress)<|>AUTOPHAGY 8E	00031; 00030; 00074													ü																IPVIVEK	214.975	214.975	1	2.86163e+11	High				4	0	2	HCD	399.26	797.513	-0.181962	0	61.7178	-45	30746	20220704_E3_RSLC1_Clavel_Dagdas_GMI_ID793_onbead_dig_30per_13_mcherry_ATG8A_TYMV_mut.raw
157730	ü	cont_P15636	Protease 1 OS=Achromobacter lyticus PE=1 SV=1	00287													ü																APNTPASGANGDGSMSQTQSGSTVK	160.074	160.074	1	2.02776e+10	High	X	N10(Deamidated): 100	N10(Deamidated)	321	0	3	HCD	784.358	2351.06	7.01116	63.4973	61.6902	-45	30732	20220704_E3_RSLC1_Clavel_Dagdas_GMI_ID793_onbead_dig_30per_13_mcherry_ATG8A_TYMV_mut.raw
157731		AT5G43900.3	myosin 2	01043													ü																SMVSSLEMK	216.639	216.639	1	1.45614e+07	High				117	0	2	HCD	506.246	1011.48	-0.780264	0	61.6865	-45	30730	20220704_E3_RSLC1_Clavel_Dagdas_GMI_ID793_onbead_dig_30per_13_mcherry_ATG8A_TYMV_mut.raw
157732		AT5G45900.1	ThiF family protein	00510													ü																HGAGPTSLSDDMQNLDINK	416.768	416.768	1	6.90004e+08	High		M12(Oxidation): 100	M12(Oxidation)	189	0	3	HCD	676.981	2028.93	-0.115141	0	61.6732	-75	30723	20220704_E3_RSLC1_Clavel_Dagdas_GMI_ID793_onbead_dig_30per_13_mcherry_ATG8A_TYMV_mut.raw
157733		AT4G21980	ATG8A OS=Arabidopsis thaliana (Thale cress)	00081													ü																AGQSDVPDIDKK	304.555	304.555	1	1.87219e+11	High				94	1	3	HCD	424.886	1272.64	-0.489199	4.86588	61.6714	-75	30722	20220704_E3_RSLC1_Clavel_Dagdas_GMI_ID793_onbead_dig_30per_13_mcherry_ATG8A_TYMV_mut.raw
157734		AT4G13940.1	S-adenosyl-L-homocysteine hydrolase	00044													ü																TEFGPSQPFK	221.099	221.099	1	1.00429e+08	High				84	0	2	HCD	569.283	1137.56	1.77581	0	61.6573	-45	30715	20220704_E3_RSLC1_Clavel_Dagdas_GMI_ID793_onbead_dig_30per_13_mcherry_ATG8A_TYMV_mut.raw
157735		p999; p999_x000D_; cont_P00029	GFP | mcherry<|>mCherry mCherry	00190; 00190													ü																KPVQLPGAYNVNIK	362.111	362.111	1	1.29436e+08	High				46	1	3	HCD	514.3	1540.88	-0.216344	33.4762	61.6554	-45	30714	20220704_E3_RSLC1_Clavel_Dagdas_GMI_ID793_onbead_dig_30per_13_mcherry_ATG8A_TYMV_mut.raw
157736		p999; p999_x000D_; cont_P00029	GFP | mcherry<|>mCherry mCherry	00021; 00021													ü																VHMEGSVNGHEFEIEGEGEGRPYEGTQTAK	399.608	399.608	1	9.06839e+08	High				335	1	4	HCD	819.372	3274.47	-1.09724	0	61.6517	-45	30712	20220704_E3_RSLC1_Clavel_Dagdas_GMI_ID793_onbead_dig_30per_13_mcherry_ATG8A_TYMV_mut.raw
157737		p999; p999_x000D_; cont_P00029	GFP | mcherry<|>mCherry mCherry	00021; 00021													ü																VHMEGSVNGHEFEIEGEGEGR	282.18	282.18	1	2.87725e+07	High				255	0	3	HCD	767.006	2299	-0.933486	0	61.6457	-75	30709	20220704_E3_RSLC1_Clavel_Dagdas_GMI_ID793_onbead_dig_30per_13_mcherry_ATG8A_TYMV_mut.raw
157738		p999; p999_x000D_; cont_P00029	GFP | mcherry<|>mCherry mCherry	00021; 00021													ü																VHMEGSVNGHEFEIEGEGEGR	238.045	238.045	1	2.89854e+07	High				235	0	4	HCD	575.506	2299	-1.25792	11.5426	61.6439	-75	30708	20220704_E3_RSLC1_Clavel_Dagdas_GMI_ID793_onbead_dig_30per_13_mcherry_ATG8A_TYMV_mut.raw
157739		AT4G13670.1	plastid transcriptionally active 5	00242													ü																LFMDEDVETDKDEASTMK	516.114	516.114	1	8.91804e+08	High		M3(Oxidation): 100	M3(Oxidation)	170	1	3	HCD	707.306	2119.9	0.0187368	0	61.6402	-75	30706	20220704_E3_RSLC1_Clavel_Dagdas_GMI_ID793_onbead_dig_30per_13_mcherry_ATG8A_TYMV_mut.raw
157740		AT5G61500.1	autophagy 3 (APG3)	00119													ü																GKEEDNLPSMDALDINEK	511.575	511.575	1	5.71728e+09	High		M10(Oxidation): 100	M10(Oxidation)	193	1	3	HCD	678.65	2033.93	0.61902	0	61.6383	-75	30705	20220704_E3_RSLC1_Clavel_Dagdas_GMI_ID793_onbead_dig_30per_13_mcherry_ATG8A_TYMV_mut.raw
157741		AT3G12915.1; AT1G56070.1	Ribosomal protein S5/Elongation factor G/III/V family protein | Ribosomal protein S5/Elongation factor G/III/V family protein	00630; 00653													ü																GVQYLNEIK	197.669	197.669	1	1.23248e+07	High				57	0	2	HCD	532.294	1063.58	2.33388	13.8717	61.6137	-45	30692	20220704_E3_RSLC1_Clavel_Dagdas_GMI_ID793_onbead_dig_30per_13_mcherry_ATG8A_TYMV_mut.raw
157742		AT4G34670.1	Ribosomal protein S3Ae	00228													ü																LMEVHGDYTAEDVGVK	439.75	439.75	1	6.25306e+06	High				172	0	3	HCD	588.282	1762.83	-0.400748	18.6503	61.6022	-75	30686	20220704_E3_RSLC1_Clavel_Dagdas_GMI_ID793_onbead_dig_30per_13_mcherry_ATG8A_TYMV_mut.raw
157743		p999; p999_x000D_; cont_P00029	GFP | mcherry<|>mCherry mCherry	00190; 00190													ü																KPVQLPGAYNVNIK	334.78	334.78	1	5.42556e+09	High				46	1	3	HCD	514.3	1540.88	-0.0965872	50.1092	61.5942	-60	30682	20220704_E3_RSLC1_Clavel_Dagdas_GMI_ID793_onbead_dig_30per_13_mcherry_ATG8A_TYMV_mut.raw
157744		AT4G32285.2_x000D_; AT4G32285.1	ENTH/ANTH/VHS superfamily protein<|>ENTH/ANTH/VHS superfamily protein	00190													ü																TYDYETGNGFGMPK	573.378	573.378	1	5.52391e+07	Medium		M12(Oxidation): 100	M12(Oxidation)	122	0	2	HCD	798.336	1595.67	-1.92122	22.6934	61.5788	-45	30674	20220704_E3_RSLC1_Clavel_Dagdas_GMI_ID793_onbead_dig_30per_13_mcherry_ATG8A_TYMV_mut.raw
157745		p999; p999_x000D_; cont_P00029	GFP | mcherry<|>mCherry mCherry	00190; 00190													ü																KPVQLPGAYNVNIK	513.419	513.419	1	1.90385e+09	High				46	1	2	HCD	770.946	1540.88	-0.0870155	0	61.5556	-45	30662	20220704_E3_RSLC1_Clavel_Dagdas_GMI_ID793_onbead_dig_30per_13_mcherry_ATG8A_TYMV_mut.raw
157746	ü	cont_P15636	Protease 1 OS=Achromobacter lyticus PE=1 SV=1	00435													ü																VFTSWTGGGAAASR	269.808	269.808	1	1.22995e+11	High				137	0	2	HCD	684.338	1367.67	-0.415909	4.72074	61.5462	-45	30657	20220704_E3_RSLC1_Clavel_Dagdas_GMI_ID793_onbead_dig_30per_13_mcherry_ATG8A_TYMV_mut.raw
157747		AT3G16940.1	calmodulin binding;transcription regulators	00171													ü																VAAEDIDTVVR	262.876	262.876	1	661007	Medium				67	0	2	HCD	594.322	1187.64	8.60816	55.8928	61.5384	-75	30653	20220704_E3_RSLC1_Clavel_Dagdas_GMI_ID793_onbead_dig_30per_13_mcherry_ATG8A_TYMV_mut.raw
157748		AT4G02880.1	unknown protein; BEST Arabidopsis thaliana protein match is: unknown protein (TAIR:AT1G03290.2); Has 30201 Blast hits to 17322 proteins in 780 species: Archae - 12; Bacteria - 1396; Metazoa - 17338; Fungi - 3422; Plants - 5037; Viruses - 0; Other Eukaryotes - 2996 (source: NCBI BLink).	00318; 00314													ü																AKEDASIGGFDTLDK	290.989	290.989	1	2.35867e+07	High				146	1	3	HCD	522.926	1566.76	-0.652463	56.1151	61.5347	-75	30651	20220704_E3_RSLC1_Clavel_Dagdas_GMI_ID793_onbead_dig_30per_13_mcherry_ATG8A_TYMV_mut.raw
157749		AT1G14830.1; AT3G60190.1	DYNAMIN-like 1C | DYNAMIN-like 1E	00234; 00239													ü																LQHPWVGIVNR	225.539	225.539	1	7.31949e+06	High				48	0	2	HCD	659.873	1318.74	0.443906	0	61.5208	-45	30644	20220704_E3_RSLC1_Clavel_Dagdas_GMI_ID793_onbead_dig_30per_13_mcherry_ATG8A_TYMV_mut.raw
157750		AT4G34660.1	SH3 domain-containing protein	00331													ü																VTGSGWAEGECK	307.773	307.773	1	9.3231e+07	High			C11(Methylthio)	67	0	2	HCD	635.266	1269.52	-0.0414689	11.0958	61.5152	-45	30641	20220704_E3_RSLC1_Clavel_Dagdas_GMI_ID793_onbead_dig_30per_13_mcherry_ATG8A_TYMV_mut.raw
157751		p999; p999_x000D_; cont_P00029	GFP | mcherry<|>mCherry mCherry	00155; 00155													ü																MYPEDGALK	154.482	154.482	1	9.71245e+09	High				70	0	2	HCD	512.244	1023.48	-0.470242	38.6538	61.5077	-75	30638	20220704_E3_RSLC1_Clavel_Dagdas_GMI_ID793_onbead_dig_30per_13_mcherry_ATG8A_TYMV_mut.raw
157752		AT3G26650.1; AT1G42970.1; AT1G12900.1	glyceraldehyde 3-phosphate dehydrogenase A subunit | glyceraldehyde-3-phosphate dehydrogenase B subunit | glyceraldehyde 3-phosphate dehydrogenase A subunit 2	00064; 00084; 00067													ü																VAINGFGR	215.407	215.407	1	1.11221e+08	High		N4(Deamidated): 100	N4(Deamidated)	61	0	2	HCD	417.727	834.446	-1.01738	7.59871	61.5059	-75	30637	20220704_E3_RSLC1_Clavel_Dagdas_GMI_ID793_onbead_dig_30per_13_mcherry_ATG8A_TYMV_mut.raw
157753		AT5G45510.1	Leucine-rich repeat (LRR) family protein	00786													ü																LQHLDFSGSQIER	321.849	321.849	1	3.77824e+08	High				120	0	3	HCD	510.595	1529.77	-0.272988	0	61.504	-75	30636	20220704_E3_RSLC1_Clavel_Dagdas_GMI_ID793_onbead_dig_30per_13_mcherry_ATG8A_TYMV_mut.raw
157754		AT1G09010.1	glycoside hydrolase family 2 protein	00656													ü																NQNPWTGLR	226.499	226.499	1	1.78618e+09	High				70	0	2	HCD	543.278	1085.55	-0.193455	0	61.496	-60	30632	20220704_E3_RSLC1_Clavel_Dagdas_GMI_ID793_onbead_dig_30per_13_mcherry_ATG8A_TYMV_mut.raw
157755		AT4G21980	ATG8A OS=Arabidopsis thaliana (Thale cress)	00052													ü																ISNPLEAR	269.419	269.419	1	4.46598e+11	High				31	0	2	HCD	450.25	899.493	-1.75888	0	61.4941	-60	30631	20220704_E3_RSLC1_Clavel_Dagdas_GMI_ID793_onbead_dig_30per_13_mcherry_ATG8A_TYMV_mut.raw
157756		AT4G21980	ATG8A OS=Arabidopsis thaliana (Thale cress)	00052													ü																ISNPLEAR	231.767	231.767	1	7.96268e+10	High				30	0	2	HCD	450.25	899.493	-1.41933	0	61.4844	-45	30626	20220704_E3_RSLC1_Clavel_Dagdas_GMI_ID793_onbead_dig_30per_13_mcherry_ATG8A_TYMV_mut.raw
157757		AT5G35360.1	acetyl Co-enzyme a carboxylase biotin carboxylase subunit	00508													ü																VDTAFIVK	207.322	207.322	1	2.07562e+07	High				25	0	2	HCD	446.761	892.514	0.670112	0	61.4723	-75	30619	20220704_E3_RSLC1_Clavel_Dagdas_GMI_ID793_onbead_dig_30per_13_mcherry_ATG8A_TYMV_mut.raw
157758		p999_x000D_; cont_P00029	mcherry<|>mCherry mCherry	00226													ü																HSTGGMDELYK	220.211	220.211	1	1.34736e+10	High				67	0	2	HCD	619.281	1237.55	1.65348	0	61.4686	-75	30617	20220704_E3_RSLC1_Clavel_Dagdas_GMI_ID793_onbead_dig_30per_13_mcherry_ATG8A_TYMV_mut.raw
157759		AT3G11130.1	Clathrin, heavy chain	00107													ü																SHQMPEQVAFWK	379.401	379.401	1	7.85645e+07	High		M4(Oxidation): 100	M4(Oxidation)	169	0	2	HCD	752.358	1503.71	2.24587	0	61.4547	-45	30610	20220704_E3_RSLC1_Clavel_Dagdas_GMI_ID793_onbead_dig_30per_13_mcherry_ATG8A_TYMV_mut.raw
157760		AT3G26240.1	Cysteine/Histidine-rich C1 domain family protein	00247													ü																TVEFETGSLTK	322.335	322.335	1	3.99201e+07	High				64	0	2	HCD	606.312	1211.62	0.257135	0	61.4472	-45	30606	20220704_E3_RSLC1_Clavel_Dagdas_GMI_ID793_onbead_dig_30per_13_mcherry_ATG8A_TYMV_mut.raw
157761		AT1G21660.1	Chaperone DnaJ-domain superfamily protein	00027													ü																RNPNnnGQSWNFGTGSSGLNAK	189.296	189.296	1	0	Unknown		N5(Deamidated): 49.96; N6(Deamidated): 49.96	Q8(Deamidated)	235	1	3	HCD	774.361	2321.07	1.14621	0	61.4412	-75	30603	20220704_E3_RSLC1_Clavel_Dagdas_GMI_ID793_onbead_dig_30per_13_mcherry_ATG8A_TYMV_mut.raw
157762		AT2G33730.1	P-loop containing nucleoside triphosphate hydrolases superfamily protein	00260													ü																VREEAADTYDSFDMR	298.39	298.39	1	2.37813e+06	High				154	1	3	HCD	602.265	1804.78	-0.563992	4.33001	61.4394	-75	30602	20220704_E3_RSLC1_Clavel_Dagdas_GMI_ID793_onbead_dig_30per_13_mcherry_ATG8A_TYMV_mut.raw
157763	ü	cont_P35908	Keratin, type II cytoskeletal 2 epidermal OS=Homo sapiens GN=KRT2 PE=1 SV=2	00239													ü																YLDGLTAER	255.542	255.542	1	2.06089e+08	High				78	0	2	HCD	519.267	1037.53	0.919265	0	61.4333	-60	30599	20220704_E3_RSLC1_Clavel_Dagdas_GMI_ID793_onbead_dig_30per_13_mcherry_ATG8A_TYMV_mut.raw
157764		AT1G79040.1	photosystem II subunit R	00049													ü																TDKPFGINGSMDLR	245.62	245.62	1	1.01959e+08	High		N8(Deamidated): 100; M11(Oxidation): 100	N8(Deamidated); M11(Oxidation)	164	1	3	HCD	523.252	1567.74	-0.811486	20.0908	61.4069	-75	30586	20220704_E3_RSLC1_Clavel_Dagdas_GMI_ID793_onbead_dig_30per_13_mcherry_ATG8A_TYMV_mut.raw
157765		AT1G79470.1	Aldolase-type TIM barrel family protein	00483													ü																TGAAQVEGGVHGLVSYEK	399.991	399.991	1	8.52341e+07	High				118	0	3	HCD	601.308	1801.91	0.0441049	22.4095	61.405	-75	30585	20220704_E3_RSLC1_Clavel_Dagdas_GMI_ID793_onbead_dig_30per_13_mcherry_ATG8A_TYMV_mut.raw
157766		AT1G20970.1	FUNCTIONS IN: molecular_function unknown; INVOLVED IN: biological_process unknown; LOCATED IN: plasma membrane, vacuole; EXPRESSED IN: guard cell, cultured cell; BEST Arabidopsis thaliana protein match is: proton pump interactor 1 (TAIR:AT4G27500.1); Has 30201 Blast hits to 17322 proteins in 780 species: Archae - 12; Bacteria - 1396; Metazoa - 17338; Fungi - 3422; Plants - 5037; Viruses - 0; Other Eukaryotes - 2996 (source: NCBI BLink).	00316													ü																SSDVPFTSVAEK	303.348	303.348	1	7.2452e+06	High				84	0	2	HCD	633.814	1266.62	-0.12612	0	61.393	-45	30579	20220704_E3_RSLC1_Clavel_Dagdas_GMI_ID793_onbead_dig_30per_13_mcherry_ATG8A_TYMV_mut.raw
157767		AT3G08530.1	Clathrin, heavy chain	00965													ü																MDGDLWDK	373.698	373.698	1	1.46864e+09	High		M1(Oxidation): 100	M1(Oxidation)	43	0	2	HCD	498.21	995.413	-0.470946	0.686041	61.3709	-75	30567	20220704_E3_RSLC1_Clavel_Dagdas_GMI_ID793_onbead_dig_30per_13_mcherry_ATG8A_TYMV_mut.raw
157768		AT1G09010.1	glycoside hydrolase family 2 protein	00656													ü																NQNPWTGLR	193.695	193.695	1	1.50445e+09	High				70	0	2	HCD	543.278	1085.55	-0.303263	0	61.3588	-45	30561	20220704_E3_RSLC1_Clavel_Dagdas_GMI_ID793_onbead_dig_30per_13_mcherry_ATG8A_TYMV_mut.raw
157769		AT3G08590.1_x000D_; AT3G08590.2; AT1G09780.1	Phosphoglycerate mutase, 2,3-bisphosphoglycerate-independent<|>Phosphoglycerate mutase, 2,3-bisphosphoglycerate-independent | Phosphoglycerate mutase, 2,3-bisphosphoglycerate-independent	00064; 00066													ü																AHGTAVGLPSEDDMGNSEVGHNALGAGR	349.98	349.98	1	5.87753e+06	High				320	0	4	HCD	680.569	2719.25	1.21287	80.8388	61.3377	-75	30550	20220704_E3_RSLC1_Clavel_Dagdas_GMI_ID793_onbead_dig_30per_13_mcherry_ATG8A_TYMV_mut.raw
157770	ü	cont_P15636	Protease 1 OS=Achromobacter lyticus PE=1 SV=1	00236													ü																SGTLACTGSLVNNTANDRK	163.347	163.347	1	3.38179e+09	High	X	N12(Deamidated): 99.75	C6(Methylthio); N12(Deamidated)	213	1	3	HCD	656.98	1968.92	6.55635	57.8834	61.3284	-60	30545	20220704_E3_RSLC1_Clavel_Dagdas_GMI_ID793_onbead_dig_30per_13_mcherry_ATG8A_TYMV_mut.raw
157771		p999; p999_x000D_; cont_P00029	GFP | mcherry<|>mCherry mCherry	00005; 00005													ü																GEEDNMAIIK	233.456	233.456	1	1.62199e+08	High		N5(Deamidated): 100	N5(Deamidated)	93	0	2	HCD	560.764	1120.52	1.40664	0	61.3194	-45	30540	20220704_E3_RSLC1_Clavel_Dagdas_GMI_ID793_onbead_dig_30per_13_mcherry_ATG8A_TYMV_mut.raw
157772		TYMV_140K	TYMV_140K OS=TYMV	01000													ü																VSCPTTELR	224.835	224.835	1	9.9976e+06	High			C3(Methylthio)	101	0	2	HCD	526.249	1051.49	-1.04513	0	61.3138	-45	30537	20220704_E3_RSLC1_Clavel_Dagdas_GMI_ID793_onbead_dig_30per_13_mcherry_ATG8A_TYMV_mut.raw
157773		AT4G05160.1	AMP-dependent synthetase and ligase family protein	00383													ü																SQPPNQQGEIWVR	216.371	216.371	1	6.17697e+07	High				119	0	2	HCD	769.89	1538.77	0.498031	0	61.3119	-45	30536	20220704_E3_RSLC1_Clavel_Dagdas_GMI_ID793_onbead_dig_30per_13_mcherry_ATG8A_TYMV_mut.raw
157774		AT3G11130.1	Clathrin, heavy chain	00107													ü																SHQMPEQVAFWK	334.425	334.425	1	3.04731e+08	High		M4(Oxidation): 100	M4(Oxidation)	154	0	3	HCD	501.906	1503.7	-0.114755	0	61.3003	-75	30530	20220704_E3_RSLC1_Clavel_Dagdas_GMI_ID793_onbead_dig_30per_13_mcherry_ATG8A_TYMV_mut.raw
157775	ü	cont_P35908	Keratin, type II cytoskeletal 2 epidermal OS=Homo sapiens GN=KRT2 PE=1 SV=2	00239													ü																YLDGLTAER	280.943	280.943	1	2.06089e+08	High				77	0	2	HCD	519.268	1037.53	1.50933	0	61.296	-60	30528	20220704_E3_RSLC1_Clavel_Dagdas_GMI_ID793_onbead_dig_30per_13_mcherry_ATG8A_TYMV_mut.raw
157776		AT3G48750.1	cell division control 2	00010													ü																IGEGTYGVVYK	288.634	288.634	1	7.04012e+06	High				82	0	2	HCD	593.312	1185.62	1.64526	47.2686	61.292	-45	30526	20220704_E3_RSLC1_Clavel_Dagdas_GMI_ID793_onbead_dig_30per_13_mcherry_ATG8A_TYMV_mut.raw
157777	ü	cont_Q7Z794; cont_P04104.4; cont_P19013; cont_P35908; cont_P07744; cont_P13647; cont_P04259; cont_P02538	Keratin, type II cytoskeletal 1b OS=Homo sapiens GN=KRT77 PE=2 SV=3 | Keratin, type II cytoskeletal 1 | Keratin, type II cytoskeletal 4 OS=Homo sapiens GN=KRT4 PE=1 SV=4 | Keratin, type II cytoskeletal 2 epidermal OS=Homo sapiens GN=KRT2 PE=1 SV=2 | Keratin, type II cytoskeletal 4 OS=Mus musculus GN=Krt4 PE=1 SV=2 | Keratin, type II cytoskeletal 5 OS=Homo sapiens GN=KRT5 PE=1 SV=3 | Keratin, type II cytoskeletal 6B OS=Homo sapiens GN=KRT6B PE=1 SV=5 | Keratin, type II cytoskeletal 6A OS=Homo sapiens GN=KRT6A PE=1 SV=3	00179; 00102; 00162; 00157; 00175; 00161; 00189; 00174; 00174; 00174; 00199													ü																FASFIDK	233.87	233.87	1	6.67835e+08	High				33	0	2	HCD	414.218	827.43	-0.22097	0	61.2717	-75	30515	20220704_E3_RSLC1_Clavel_Dagdas_GMI_ID793_onbead_dig_30per_13_mcherry_ATG8A_TYMV_mut.raw
157778		AT4G32285.2_x000D_; AT4G32285.1; AT2G25430.1	ENTH/ANTH/VHS superfamily protein<|>ENTH/ANTH/VHS superfamily protein | epsin N-terminal homology (ENTH) domain-containing protein / clathrin assembly protein-related	00125; 00125													ü																DEAHsssWDHSAFVR	245.554	245.554	1	5.93768e+06	High	X	S5(Phospho): 33.33; S6(Phospho): 33.33; S7(Phospho): 33.33	S5(Phospho)	76	0	3	HCD	604.244	1810.72	-0.363568	0	61.2374	-75	30498	20220704_E3_RSLC1_Clavel_Dagdas_GMI_ID793_onbead_dig_30per_13_mcherry_ATG8A_TYMV_mut.raw
157779		AT4G13670.1	plastid transcriptionally active 5	00242													ü																LFMDEDVETDKDEASTMK	500.969	500.969	1	3.52419e+08	High		M3(Oxidation): 100; M17(Oxidation): 100	M3(Oxidation); M17(Oxidation)	95	1	3	HCD	712.638	2135.9	0.00659115	0	61.2355	-75	30497	20220704_E3_RSLC1_Clavel_Dagdas_GMI_ID793_onbead_dig_30per_13_mcherry_ATG8A_TYMV_mut.raw
157780		AT4G21980	ATG8A OS=Arabidopsis thaliana (Thale cress)	00052													ü																ISNPLEAR	187.503	187.503	1	4.46598e+11	High				31	0	2	HCD	450.25	899.493	-1.75351	41.7494	61.2313	-60	30495	20220704_E3_RSLC1_Clavel_Dagdas_GMI_ID793_onbead_dig_30per_13_mcherry_ATG8A_TYMV_mut.raw
157781		p999; p999_x000D_; cont_P00029	GFP | mcherry<|>mCherry mCherry	00021; 00021													ü																VHMEGSVNGHEFEIEGEGEGRPYEGTQTAK	422.784	422.784	1	1.28919e+09	High				336	1	5	HCD	655.7	3274.47	-0.646565	0	61.2257	-60	30492	20220704_E3_RSLC1_Clavel_Dagdas_GMI_ID793_onbead_dig_30per_13_mcherry_ATG8A_TYMV_mut.raw
157782		AT3G11130.1; AT3G08530.1	Clathrin, heavy chain | Clathrin, heavy chain	00242; 00242													ü																LHVIELGAQPGKPSFTK	587.097	587.097	1	6.47938e+09	High				35	1	3	HCD	608.012	1822.02	-0.370583	26.6554	61.2239	-60	30491	20220704_E3_RSLC1_Clavel_Dagdas_GMI_ID793_onbead_dig_30per_13_mcherry_ATG8A_TYMV_mut.raw
157783		ATCG00490.1	ribulose-bisphosphate carboxylases	00237													ü																GHYLNATAGTCEEMIK	369.155	369.155	1	4.47666e+06	High		M14(Oxidation): 100	C11(Methylthio); M14(Oxidation)	179	0	3	HCD	600.597	1799.78	-0.214367	61.967	61.218	-45	30488	20220704_E3_RSLC1_Clavel_Dagdas_GMI_ID793_onbead_dig_30per_13_mcherry_ATG8A_TYMV_mut.raw
157784	ü	cont_P35908	Keratin, type II cytoskeletal 2 epidermal OS=Homo sapiens GN=KRT2 PE=1 SV=2	00239													ü																YLDGLTAER	260.379	260.379	1	4.75124e+08	High				77	0	2	HCD	519.268	1037.53	1.98144	0	61.2124	-45	30485	20220704_E3_RSLC1_Clavel_Dagdas_GMI_ID793_onbead_dig_30per_13_mcherry_ATG8A_TYMV_mut.raw
157785		AT3G11130.1; AT3G08530.1	Clathrin, heavy chain | Clathrin, heavy chain	00242; 00242													ü																LHVIELGAQPGKPSFTK	297.619	297.619	1	6.17016e+09	High				35	1	4	HCD	456.261	1822.02	-0.478188	8.74845	61.2086	-45	30483	20220704_E3_RSLC1_Clavel_Dagdas_GMI_ID793_onbead_dig_30per_13_mcherry_ATG8A_TYMV_mut.raw
157786		p999; p999_x000D_; cont_P00029	GFP | mcherry<|>mCherry mCherry	00021; 00021													ü																VHMEGSVNGHEFEIEGEGEGRPYEGTQTAK	187.315	187.315	1	2.44524e+09	High				336	1	4	HCD	819.373	3274.47	-0.0446827	63.9193	61.1926	-60	30474	20220704_E3_RSLC1_Clavel_Dagdas_GMI_ID793_onbead_dig_30per_13_mcherry_ATG8A_TYMV_mut.raw
157787	ü	cont_P15636	Protease 1 OS=Achromobacter lyticus PE=1 SV=1	00236													ü																SGTLACTGSLVNNTANDRK	524.119	524.119	1	7.32275e+09	High			C6(Methylthio)	202	1	3	HCD	656.647	1967.93	-0.228081	0	61.1635	-75	30459	20220704_E3_RSLC1_Clavel_Dagdas_GMI_ID793_onbead_dig_30per_13_mcherry_ATG8A_TYMV_mut.raw
157788		p999; p999_x000D_; cont_P00029	GFP | mcherry<|>mCherry mCherry	00080; 00080													ü																HPADIPDYLK	335.932	335.932	1	4.07493e+10	High				93	0	2	HCD	584.803	1168.6	-1.57477	0	61.1574	-60	30456	20220704_E3_RSLC1_Clavel_Dagdas_GMI_ID793_onbead_dig_30per_13_mcherry_ATG8A_TYMV_mut.raw
157789		AT4G21980	ATG8A OS=Arabidopsis thaliana (Thale cress)	00081													ü																AGQSDVPDIDK	289.582	289.582	1	4.8651e+11	High				81	0	2	HCD	572.778	1144.55	0.235593	27.9218	61.1461	-45	30450	20220704_E3_RSLC1_Clavel_Dagdas_GMI_ID793_onbead_dig_30per_13_mcherry_ATG8A_TYMV_mut.raw
157790	ü	cont_P15636	Protease 1 OS=Achromobacter lyticus PE=1 SV=1	00410													ü																VLGQLHGGPSSCSATGTNR	366.088	366.088	1	9.84174e+09	High			C12(Methylthio)	231	0	3	HCD	629.965	1887.88	-0.185975	0	61.1345	-75	30444	20220704_E3_RSLC1_Clavel_Dagdas_GMI_ID793_onbead_dig_30per_13_mcherry_ATG8A_TYMV_mut.raw
157791		AT2G01600.1	ENTH/ANTH/VHS superfamily protein	00252													ü																HEAITSLEIYK	341.701	341.701	1	1.21296e+07	Medium				87	0	2	HCD	652.349	1303.69	1.28291	65.8639	61.1212	-60	30437	20220704_E3_RSLC1_Clavel_Dagdas_GMI_ID793_onbead_dig_30per_13_mcherry_ATG8A_TYMV_mut.raw
157792	ü	cont_P13645	Keratin, type I cytoskeletal 10 OS=Homo sapiens GN=KRT10 PE=1 SV=6	00257													ü																RVLDELTLTK	406.073	406.073	1	2.03702e+07	High				12	1	2	HCD	594.354	1187.7	1.40621	0	61.1192	-60	30436	20220704_E3_RSLC1_Clavel_Dagdas_GMI_ID793_onbead_dig_30per_13_mcherry_ATG8A_TYMV_mut.raw
157793		AT4G33030.1	sulfoquinovosyldiacylglycerol 1	00287													ü																ATDLNQGVVYGVK	366.528	366.528	1	2.79514e+07	High				85	0	2	HCD	682.364	1363.72	-0.0444003	34.4953	61.1114	-45	30432	20220704_E3_RSLC1_Clavel_Dagdas_GMI_ID793_onbead_dig_30per_13_mcherry_ATG8A_TYMV_mut.raw
157794		AT5G16470.1	zinc finger (C2H2 type) family protein	00054													ü																ITVPDLK	179.233	179.233	1	2.00659e+07	High				7	0	2	HCD	393.242	785.477	0.0104774	36.6921	61.1095	-45	30431	20220704_E3_RSLC1_Clavel_Dagdas_GMI_ID793_onbead_dig_30per_13_mcherry_ATG8A_TYMV_mut.raw
157795		AT2G01600.1	ENTH/ANTH/VHS superfamily protein	00252													ü																HEAITSLEIYK	327.067	327.067	1	9.34849e+06	High				88	0	2	HCD	652.348	1303.69	-0.495677	63.7486	61.0937	-75	30423	20220704_E3_RSLC1_Clavel_Dagdas_GMI_ID793_onbead_dig_30per_13_mcherry_ATG8A_TYMV_mut.raw
157796		AT3G44310.3_x000D_; AT3G44310.1	nitrilase 1<|>nitrilase 1	00077													ü																FGLAVGVHNEEGRDEFR	343.232	343.232	1	6.41899e+06	High				185	1	4	HCD	483.739	1931.94	-0.231536	8.41663	61.0881	-75	30420	20220704_E3_RSLC1_Clavel_Dagdas_GMI_ID793_onbead_dig_30per_13_mcherry_ATG8A_TYMV_mut.raw
157797		AT1G73380.1	unknown protein; CONTAINS InterPro DOMAIN/s: Protein of unknown function DUF1308 (InterPro:IPR010733); Has 162 Blast hits to 160 proteins in 67 species: Archae - 0; Bacteria - 2; Metazoa - 120; Fungi - 0; Plants - 34; Viruses - 0; Other Eukaryotes - 6 (source: NCBI BLink).	00364													ü																SLMVVNDNPSER	322.93	322.93	1	6.85886e+06	High		N6(Deamidated): 100	N6(Deamidated)	97	0	2	HCD	681.322	1361.64	0.194731	0	61.0749	-45	30414	20220704_E3_RSLC1_Clavel_Dagdas_GMI_ID793_onbead_dig_30per_13_mcherry_ATG8A_TYMV_mut.raw
157798		AT2G01600.1	ENTH/ANTH/VHS superfamily protein	00252													ü																HEAITSLEIYK	290.973	290.973	1	1.58316e+07	High				83	0	3	HCD	435.235	1303.69	0.360498	5.24045	61.073	-45	30413	20220704_E3_RSLC1_Clavel_Dagdas_GMI_ID793_onbead_dig_30per_13_mcherry_ATG8A_TYMV_mut.raw
157799		TYMV_CP	TYMV_CP OS=TYMV	00132													ü																CPLEMMNPR	383.571	383.571	1	2.20239e+08	High	X	M6(Oxidation): 100	C1(Methylthio); M6(Oxidation)	59	0	2	HCD	576.737	1152.47	0.285594	7.42577	61.0711	-45	30412	20220704_E3_RSLC1_Clavel_Dagdas_GMI_ID793_onbead_dig_30per_13_mcherry_ATG8A_TYMV_mut.raw
157800		AT5G61500.1	autophagy 3 (APG3)	00119													ü																GKEEDNLPSMDALDINEK	244.994	244.994	1	2.26147e+06	Medium		M10(Oxidation): 100	M10(Oxidation)	197	1	2	HCD	1017.47	2033.93	-0.744677	18.7261	61.0596	-75	30406	20220704_E3_RSLC1_Clavel_Dagdas_GMI_ID793_onbead_dig_30per_13_mcherry_ATG8A_TYMV_mut.raw
157801		p999; p999_x000D_; cont_P00029	GFP | mcherry<|>mCherry mCherry	00021; 00021													ü																VHMEGSVNGHEFEIEGEGEGRPYEGTQTAK	218.964	218.964	1	9.3508e+06	Medium		N8(Deamidated): 100; Q27(Deamidated): 100	N8(Deamidated); Q27(Deamidated)	217	1	5	HCD	656.098	3276.46	6.54573	54.7626	61.0421	-45	30397	20220704_E3_RSLC1_Clavel_Dagdas_GMI_ID793_onbead_dig_30per_13_mcherry_ATG8A_TYMV_mut.raw
157802		AT5G61500.1	autophagy 3 (APG3)	00119													ü																GKEEDNLPSMDALDINEK	303.743	303.743	1	1.0259e+08	High		M10(Oxidation): 100	M10(Oxidation)	199	1	3	HCD	678.649	2033.93	-0.629745	0	61.0208	-60	30386	20220704_E3_RSLC1_Clavel_Dagdas_GMI_ID793_onbead_dig_30per_13_mcherry_ATG8A_TYMV_mut.raw
157803		p999; p999_x000D_; cont_P00029	GFP | mcherry<|>mCherry mCherry	00005; 00005													ü																GEEDNMAIIK	224.981	224.981	1	1.70049e+08	High		N5(Deamidated): 100	N5(Deamidated)	92	0	2	HCD	560.763	1120.52	0.213553	53.3308	61.0156	-60	30383	20220704_E3_RSLC1_Clavel_Dagdas_GMI_ID793_onbead_dig_30per_13_mcherry_ATG8A_TYMV_mut.raw
157804		AT3G08530.1	Clathrin, heavy chain	00002													ü																AAANAPITMK	510.06	510.06	1	1.738e+09	High		M9(Oxidation): 100	N-Term(Prot)(Acetyl); M9(Oxidation)	66	0	2	HCD	523.271	1045.53	-0.13441	11.2236	61.001	-45	30375	20220704_E3_RSLC1_Clavel_Dagdas_GMI_ID793_onbead_dig_30per_13_mcherry_ATG8A_TYMV_mut.raw
157805		AT3G02230.1; AT5G15650.1; AT3G08900.1	reversibly glycosylated polypeptide 1 | reversibly glycosylated polypeptide 2 | reversibly glycosylated polypeptide 3	00083; 00083; 00079													ü																ASCISFK	207.862	207.862	1	5.74748e+06	High			C3(Methylthio)	12	0	2	HCD	401.185	801.363	-0.024194	0	60.9894	-75	30369	20220704_E3_RSLC1_Clavel_Dagdas_GMI_ID793_onbead_dig_30per_13_mcherry_ATG8A_TYMV_mut.raw
157806		AT5G02500.1	heat shock cognate protein 70-1	00097													ü																IQAGPADKPMIYVEYK	363.066	363.066	1	1.20993e+08	High		M10(Oxidation): 100	M10(Oxidation)	146	1	3	HCD	613.651	1838.94	1.60932	0	60.9875	-75	30368	20220704_E3_RSLC1_Clavel_Dagdas_GMI_ID793_onbead_dig_30per_13_mcherry_ATG8A_TYMV_mut.raw
157807		AT3G11130.1	Clathrin, heavy chain	00965													ü																MDGDLWEK	301.185	301.185	1	1.49571e+09	High		M1(Oxidation): 100	M1(Oxidation)	52	0	2	HCD	505.219	1009.43	0.478466	35.0692	60.9857	-75	30367	20220704_E3_RSLC1_Clavel_Dagdas_GMI_ID793_onbead_dig_30per_13_mcherry_ATG8A_TYMV_mut.raw
157808		p999; p999_x000D_; cont_P00029	GFP | mcherry<|>mCherry mCherry	00005; 00005													ü																GEEDNMAIIK	184.638	184.638	1	1.70049e+08	High		N5(Deamidated): 100	N5(Deamidated)	93	0	2	HCD	560.765	1120.52	3.59218	22.2952	60.9786	-60	30363	20220704_E3_RSLC1_Clavel_Dagdas_GMI_ID793_onbead_dig_30per_13_mcherry_ATG8A_TYMV_mut.raw
157809		p999; p999_x000D_; cont_P00029	GFP | mcherry<|>mCherry mCherry	00021; 00021													ü																VHMEGSVNGHEFEIEGEGEGRPYEGTQTAK	660.673	660.673	1	2.34072e+08	Medium				330	1	3	HCD	1092.16	3274.48	1.91995	0	60.9708	-45	30359	20220704_E3_RSLC1_Clavel_Dagdas_GMI_ID793_onbead_dig_30per_13_mcherry_ATG8A_TYMV_mut.raw
157810		AT3G44310.3_x000D_; AT3G44310.1	nitrilase 1<|>nitrilase 1	00077													ü																FGLAVGVHNEEGRDEFR	420.501	420.501	1	7.96875e+07	High				168	1	3	HCD	644.651	1931.94	0.693974	7.55964	60.967	-45	30357	20220704_E3_RSLC1_Clavel_Dagdas_GMI_ID793_onbead_dig_30per_13_mcherry_ATG8A_TYMV_mut.raw
157811		AT4G16520.1_x000D_; AT4G16520.2; AT4G21980; AT2G45170.1_x000D_; at2g45170_x000D_; AT2G45170.2	Ubiquitin-like superfamily protein<|>Ubiquitin-like superfamily protein | ATG8A OS=Arabidopsis thaliana (Thale cress) | AUTOPHAGY 8E<|>ATG8e OS=Arabidopsis thaliana (Thale cress)<|>AUTOPHAGY 8E	00031; 00030; 00074													ü																IPVIVEK	216.647	216.647	1	2.86163e+11	High				4	0	2	HCD	399.26	797.513	-0.321752	3.16625	60.9614	-45	30354	20220704_E3_RSLC1_Clavel_Dagdas_GMI_ID793_onbead_dig_30per_13_mcherry_ATG8A_TYMV_mut.raw
157812		AT4G18100.1	Ribosomal protein L32e	00092													ü																TYCAEIAHNVSTK	261.224	261.224	1	2.31537e+06	High			C3(Methylthio)	132	0	3	HCD	494.896	1482.67	0.962371	43.5528	60.9554	-75	30351	20220704_E3_RSLC1_Clavel_Dagdas_GMI_ID793_onbead_dig_30per_13_mcherry_ATG8A_TYMV_mut.raw
157813		AT1G18540.1	Ribosomal protein L6 family protein	00205													ü																SIEAVPELK	211.152	211.152	1	2.85445e+06	Medium				10	0	2	HCD	493.281	985.556	-0.741265	0	60.9535	-75	30350	20220704_E3_RSLC1_Clavel_Dagdas_GMI_ID793_onbead_dig_30per_13_mcherry_ATG8A_TYMV_mut.raw
157814		p999; p999_x000D_; cont_P00029	GFP | mcherry<|>mCherry mCherry	00005; 00005													ü																GEEDNMAIIK	159.408	159.408	1	1.70049e+08	High		N5(Deamidated): 100	N5(Deamidated)	92	0	2	HCD	560.763	1120.52	0.542581	68.2365	60.9438	-60	30345	20220704_E3_RSLC1_Clavel_Dagdas_GMI_ID793_onbead_dig_30per_13_mcherry_ATG8A_TYMV_mut.raw
157815		AT3G11910.1; AT5G06600.1	ubiquitin-specific protease 13 | ubiquitin-specific protease 12	00345; 00344													ü																DVYASFDK	201.412	201.412	1	9.9665e+06	Medium				37	0	2	HCD	472.721	944.436	-0.397245	0	60.9382	-60	30342	20220704_E3_RSLC1_Clavel_Dagdas_GMI_ID793_onbead_dig_30per_13_mcherry_ATG8A_TYMV_mut.raw
157816		AT1G16350.1	Aldolase-type TIM barrel family protein	00195													ü																GFVVLEK	204.34	204.34	1	1.60837e+09	High				22	0	2	HCD	396.237	791.466	0.050268	11.4715	60.9308	-45	30339	20220704_E3_RSLC1_Clavel_Dagdas_GMI_ID793_onbead_dig_30per_13_mcherry_ATG8A_TYMV_mut.raw
157817		AT3G48930.1	Nucleic acid-binding, OB-fold-like protein	00038													ü																NIGLGFK	196.43	196.43	1	8.04974e+06	High				9	0	2	HCD	374.721	748.435	0.0203334	0	60.9143	-75	30330	20220704_E3_RSLC1_Clavel_Dagdas_GMI_ID793_onbead_dig_30per_13_mcherry_ATG8A_TYMV_mut.raw
157818		AT3G26240.1	Cysteine/Histidine-rich C1 domain family protein	00812													ü																INPEEGFYR	225.433	225.433	1	3.90668e+07	High				95	0	2	HCD	562.772	1124.54	0.475511	0	60.9124	-75	30329	20220704_E3_RSLC1_Clavel_Dagdas_GMI_ID793_onbead_dig_30per_13_mcherry_ATG8A_TYMV_mut.raw
157819		AT5G45900.1	ThiF family protein	00510													ü																HGAGPTSLSDDMQNLDINK	432.777	432.777	1	6.90004e+08	High		M12(Oxidation): 100	M12(Oxidation)	188	0	3	HCD	676.982	2028.93	0.800866	0	60.9105	-75	30328	20220704_E3_RSLC1_Clavel_Dagdas_GMI_ID793_onbead_dig_30per_13_mcherry_ATG8A_TYMV_mut.raw
157820		AT4G21980	ATG8A OS=Arabidopsis thaliana (Thale cress)	00081													ü																AGQSDVPDIDKK	294.122	294.122	1	1.87219e+11	High				97	1	3	HCD	424.886	1272.64	-0.0440324	0	60.9068	-75	30326	20220704_E3_RSLC1_Clavel_Dagdas_GMI_ID793_onbead_dig_30per_13_mcherry_ATG8A_TYMV_mut.raw
157821		AT3G48930.1	Nucleic acid-binding, OB-fold-like protein	00038													ü																NIGLGFK	199.523	199.523	1	6.39692e+06	Medium				9	0	2	HCD	374.721	748.435	-0.0609583	0	60.8989	-60	30322	20220704_E3_RSLC1_Clavel_Dagdas_GMI_ID793_onbead_dig_30per_13_mcherry_ATG8A_TYMV_mut.raw
157822		p999; p999_x000D_; cont_P00029	GFP | mcherry<|>mCherry mCherry	00021; 00021													ü																VHMEGSVNGHEFEIEGEGEGRPYEGTQTAK	250.343	250.343	1	5.12504e+07	High		M3(Oxidation): 100	M3(Oxidation)	178	1	5	HCD	658.901	3290.48	3.54224	0	60.8952	-60	30320	20220704_E3_RSLC1_Clavel_Dagdas_GMI_ID793_onbead_dig_30per_13_mcherry_ATG8A_TYMV_mut.raw
157823		AT5G45510.1	Leucine-rich repeat (LRR) family protein	00786													ü																LQHLDFSGSQIER	491.777	491.777	1	3.04258e+07	High				120	0	2	HCD	765.39	1529.77	1.18316	0	60.8821	-45	30313	20220704_E3_RSLC1_Clavel_Dagdas_GMI_ID793_onbead_dig_30per_13_mcherry_ATG8A_TYMV_mut.raw
157824		p999; p999_x000D_; cont_P00029	GFP | mcherry<|>mCherry mCherry	00021; 00021													ü																VHMEGSVNGHEFEIEGEGEGRPYEGTQTAK	326.747	326.747	1	0	Unknown		M3(Oxidation): 100; Q27(Deamidated): 99.58	M3(Oxidation); N8(Deamidated)	220	1	4	HCD	823.621	3291.46	3.71139	31.5325	60.8802	-45	30312	20220704_E3_RSLC1_Clavel_Dagdas_GMI_ID793_onbead_dig_30per_13_mcherry_ATG8A_TYMV_mut.raw
157825		p999; p999_x000D_; cont_P00029	GFP | mcherry<|>mCherry mCherry	00021; 00021													ü																VHMEGSVNGHEFEIEGEGEGRPYEGTQTAK	360.1	360.1	1	9.06839e+08	High				336	1	4	HCD	819.373	3274.47	-0.188918	0	60.8734	-45	30308	20220704_E3_RSLC1_Clavel_Dagdas_GMI_ID793_onbead_dig_30per_13_mcherry_ATG8A_TYMV_mut.raw
157826		p999; p999_x000D_; cont_P00029	GFP | mcherry<|>mCherry mCherry	00021; 00021													ü																VHMEGSVNGHEFEIEGEGEGR	405.563	405.563	1	2.87725e+07	High				233	0	3	HCD	767.005	2299	-1.47737	45.9573	60.8693	-75	30306	20220704_E3_RSLC1_Clavel_Dagdas_GMI_ID793_onbead_dig_30per_13_mcherry_ATG8A_TYMV_mut.raw
157827		p999; p999_x000D_; cont_P00029	GFP | mcherry<|>mCherry mCherry	00021; 00021													ü																VHMEGSVNGHEFEIEGEGEGR	330.334	330.334	1	2.89854e+07	High				264	0	4	HCD	575.507	2299.01	0.985801	11.7821	60.8637	-75	30303	20220704_E3_RSLC1_Clavel_Dagdas_GMI_ID793_onbead_dig_30per_13_mcherry_ATG8A_TYMV_mut.raw
157828		AT4G13670.1	plastid transcriptionally active 5	00242													ü																LFMDEDVETDKDEASTMK	558.978	558.978	1	8.91804e+08	High		M3(Oxidation): 100	M3(Oxidation)	176	1	3	HCD	707.306	2119.9	0.118747	0	60.8618	-75	30302	20220704_E3_RSLC1_Clavel_Dagdas_GMI_ID793_onbead_dig_30per_13_mcherry_ATG8A_TYMV_mut.raw
157829		AT5G61500.1	autophagy 3 (APG3)	00119													ü																GKEEDNLPSMDALDINEK	503.786	503.786	1	5.71728e+09	High		M10(Oxidation): 100	M10(Oxidation)	193	1	3	HCD	678.649	2033.93	0.00247572	0	60.8607	-75	30301	20220704_E3_RSLC1_Clavel_Dagdas_GMI_ID793_onbead_dig_30per_13_mcherry_ATG8A_TYMV_mut.raw
157830		AT4G32260.1	ATPase, F0 complex, subunit B/B', bacterial/chloroplast	00137													ü																ELDEQAAAVMR	183.175	183.175	1	5.1842e+06	Medium				108	0	2	HCD	616.798	1232.59	-3.86035	0	60.851	-60	30296	20220704_E3_RSLC1_Clavel_Dagdas_GMI_ID793_onbead_dig_30per_13_mcherry_ATG8A_TYMV_mut.raw
157831		AT1G42970.1	glyceraldehyde-3-phosphate dehydrogenase B subunit	00334													ü																KGLTAEDVNEAFR	187.196	187.196	1	7.53843e+06	High				105	1	2	HCD	725.37	1449.73	-0.0796143	84.3509	60.8376	-45	30289	20220704_E3_RSLC1_Clavel_Dagdas_GMI_ID793_onbead_dig_30per_13_mcherry_ATG8A_TYMV_mut.raw
157832		AT5G59920.1	Cysteine/Histidine-rich C1 domain family protein	00182													ü																LITSESLTDDAEK	290.936	290.936	1	2.2904e+07	Medium				124	0	2	HCD	711.353	1421.7	-2.01551	0	60.832	-45	30286	20220704_E3_RSLC1_Clavel_Dagdas_GMI_ID793_onbead_dig_30per_13_mcherry_ATG8A_TYMV_mut.raw
157833		AT1G42970.1	glyceraldehyde-3-phosphate dehydrogenase B subunit	00334													ü																KGLTAEDVNEAFR	441.297	441.297	1	6.85102e+06	High				108	1	2	HCD	725.371	1449.73	0.762875	0	60.8089	-60	30274	20220704_E3_RSLC1_Clavel_Dagdas_GMI_ID793_onbead_dig_30per_13_mcherry_ATG8A_TYMV_mut.raw
157834		AT3G08580.1_x000D_; AT3G08580.2	ADP/ATP carrier 1<|>ADP/ATP carrier 1	00354													ü																AVAGAGVLSGYDK	389.9	389.9	1	4.81062e+07	High				69	0	2	HCD	604.319	1207.63	-0.216738	24.0948	60.7916	-45	30265	20220704_E3_RSLC1_Clavel_Dagdas_GMI_ID793_onbead_dig_30per_13_mcherry_ATG8A_TYMV_mut.raw
157835	ü	cont_P15636	Protease 1 OS=Achromobacter lyticus PE=1 SV=1	00435													ü																VFTSWTGGGAAASR	293.375	293.375	1	1.22995e+11	High				146	0	2	HCD	684.339	1367.67	0.400663	3.96779	60.7898	-45	30264	20220704_E3_RSLC1_Clavel_Dagdas_GMI_ID793_onbead_dig_30per_13_mcherry_ATG8A_TYMV_mut.raw
157836		AT3G11910.1; AT5G06600.1	ubiquitin-specific protease 13 | ubiquitin-specific protease 12	00345; 00344													ü																DVYASFDK	187.055	187.055	1	6.06853e+06	High				32	0	2	HCD	472.722	944.436	-0.00681014	0	60.7783	-75	30258	20220704_E3_RSLC1_Clavel_Dagdas_GMI_ID793_onbead_dig_30per_13_mcherry_ATG8A_TYMV_mut.raw
157837		p999; p999_x000D_; cont_P00029	GFP | mcherry<|>mCherry mCherry	00021; 00021													ü																VHMEGSVNGHEFEIEGEGEGRPYEGTQTAK	341.195	341.195	1	1.4635e+07	High		M3(Oxidation): 100	M3(Oxidation)	178	1	4	HCD	823.372	3290.47	0.562088	92.1355	60.7617	-60	30249	20220704_E3_RSLC1_Clavel_Dagdas_GMI_ID793_onbead_dig_30per_13_mcherry_ATG8A_TYMV_mut.raw
157838		AT1G09010.1	glycoside hydrolase family 2 protein	00330													ü																IESVIDSVTGGR	270.499	270.499	1	4.41782e+09	High				83	0	2	HCD	616.828	1232.65	0.444808	15.6019	60.7561	-45	30247	20220704_E3_RSLC1_Clavel_Dagdas_GMI_ID793_onbead_dig_30per_13_mcherry_ATG8A_TYMV_mut.raw
157839		AT1G42970.1	glyceraldehyde-3-phosphate dehydrogenase B subunit	00334													ü																KGLTAEDVNEAFR	304.695	304.695	1	3.62949e+07	High				108	1	3	HCD	483.916	1449.73	0.85985	0	60.7486	-45	30243	20220704_E3_RSLC1_Clavel_Dagdas_GMI_ID793_onbead_dig_30per_13_mcherry_ATG8A_TYMV_mut.raw
157840		AT5G45510.1	Leucine-rich repeat (LRR) family protein	00786													ü																LQHLDFSGSQIER	342.261	342.261	1	3.77824e+08	High				120	0	3	HCD	510.596	1529.77	1.17674	49.1128	60.7389	-75	30238	20220704_E3_RSLC1_Clavel_Dagdas_GMI_ID793_onbead_dig_30per_13_mcherry_ATG8A_TYMV_mut.raw
157841		AT3G11130.1	Clathrin, heavy chain	00107													ü																SHQMPEQVAFWK	344.569	344.569	1	2.44255e+08	High		M4(Oxidation): 100	M4(Oxidation)	155	0	3	HCD	501.907	1503.71	0.138975	65.4335	60.7274	-60	30232	20220704_E3_RSLC1_Clavel_Dagdas_GMI_ID793_onbead_dig_30per_13_mcherry_ATG8A_TYMV_mut.raw
157842		AT1G42970.1	glyceraldehyde-3-phosphate dehydrogenase B subunit	00334													ü																KGLTAEDVNEAFR	262.668	262.668	1	1.36114e+07	High				100	1	3	HCD	483.914	1449.73	-3.56032	24.7204	60.7255	-60	30231	20220704_E3_RSLC1_Clavel_Dagdas_GMI_ID793_onbead_dig_30per_13_mcherry_ATG8A_TYMV_mut.raw
157843		AT4G21980	ATG8A OS=Arabidopsis thaliana (Thale cress)	00052													ü																ISNPLEAR	241.368	241.368	1	4.46598e+11	High				26	0	2	HCD	450.251	899.495	0.0867813	0	60.7162	-60	30226	20220704_E3_RSLC1_Clavel_Dagdas_GMI_ID793_onbead_dig_30per_13_mcherry_ATG8A_TYMV_mut.raw
157844		AT1G16350.1; AT1G79470.1	Aldolase-type TIM barrel family protein | Aldolase-type TIM barrel family protein	00427; 00428													ü																IAQGVVGAVADKGSVLK	381.862	381.862	1	7.86283e+06	High				21	1	3	HCD	537.986	1611.94	-0.104421	21.2232	60.7047	-45	30220	20220704_E3_RSLC1_Clavel_Dagdas_GMI_ID793_onbead_dig_30per_13_mcherry_ATG8A_TYMV_mut.raw
157845		AT4G21980	ATG8A OS=Arabidopsis thaliana (Thale cress)	00052													ü																ISNPLEAR	249.748	249.748	1	7.96268e+10	High				26	0	2	HCD	450.251	899.495	0.0191813	0	60.7009	-45	30218	20220704_E3_RSLC1_Clavel_Dagdas_GMI_ID793_onbead_dig_30per_13_mcherry_ATG8A_TYMV_mut.raw
157846		AT3G60190.1	DYNAMIN-like 1E	00514													ü																NQTASPSSATLDQYGDGHFR	489.111	489.111	1	1.4862e+07	High				248	0	3	HCD	717.995	2151.97	-0.0271862	0	60.6912	-75	30213	20220704_E3_RSLC1_Clavel_Dagdas_GMI_ID793_onbead_dig_30per_13_mcherry_ATG8A_TYMV_mut.raw
157847		AT3G18190.1	TCP-1/cpn60 chaperonin family protein	00354													ü																LGHADLVEEASLGDGK	326.538	326.538	1	2.20736e+07	High				175	0	3	HCD	537.605	1610.8	-0.307079	0	60.6893	-75	30212	20220704_E3_RSLC1_Clavel_Dagdas_GMI_ID793_onbead_dig_30per_13_mcherry_ATG8A_TYMV_mut.raw
157848		AT5G26360.1	TCP-1/cpn60 chaperonin family protein	00495													ü																IWDSYNVK	175.997	175.997	1	4.16068e+06	High				72	0	2	HCD	512.758	1024.51	-1.11111	58.9589	60.6815	-60	30208	20220704_E3_RSLC1_Clavel_Dagdas_GMI_ID793_onbead_dig_30per_13_mcherry_ATG8A_TYMV_mut.raw
157849		AT3G08530.1	Clathrin, heavy chain	00965													ü																MDGDLWDK	268.622	268.622	1	3.47087e+07	High		M1(Oxidation): 100	M1(Oxidation)	43	0	2	HCD	498.21	995.413	-0.64282	0	60.6796	-60	30207	20220704_E3_RSLC1_Clavel_Dagdas_GMI_ID793_onbead_dig_30per_13_mcherry_ATG8A_TYMV_mut.raw
157850		AT4G12780.1	Chaperone DnaJ-domain superfamily protein	00050													ü																KSDSLPVFDDPGR	193.541	193.541	1	9.58496e+06	High				120	1	3	HCD	478.24	1432.71	-0.368561	34.3436	60.6681	-45	30201	20220704_E3_RSLC1_Clavel_Dagdas_GMI_ID793_onbead_dig_30per_13_mcherry_ATG8A_TYMV_mut.raw
157851		AT1G79470.1	Aldolase-type TIM barrel family protein	00483													ü																TGAAQVEGGVHGLVSYEK	502.796	502.796	1	8.52341e+07	High				123	0	3	HCD	601.307	1801.91	-0.755761	0	60.6472	-75	30190	20220704_E3_RSLC1_Clavel_Dagdas_GMI_ID793_onbead_dig_30per_13_mcherry_ATG8A_TYMV_mut.raw
157852		AT1G74050.1	Ribosomal protein L6 family protein	00205													ü																AIEAVPELK	232.016	232.016	1	7.28181e+06	High				15	0	2	HCD	485.285	969.563	1.49665	0	60.6356	-60	30184	20220704_E3_RSLC1_Clavel_Dagdas_GMI_ID793_onbead_dig_30per_13_mcherry_ATG8A_TYMV_mut.raw
157853		AT5G61500.1	autophagy 3 (APG3)	00119													ü																GKEEDNLPSMDALDINEK	441.639	441.639	1	1.0259e+08	High		M10(Oxidation): 100	M10(Oxidation)	197	1	3	HCD	678.649	2033.93	-0.533882	0	60.6337	-60	30183	20220704_E3_RSLC1_Clavel_Dagdas_GMI_ID793_onbead_dig_30per_13_mcherry_ATG8A_TYMV_mut.raw
157854		AT1G16350.1; AT1G79470.1	Aldolase-type TIM barrel family protein | Aldolase-type TIM barrel family protein	00427; 00428													ü																IAQGVVGAVADKGSVLK	435.076	435.076	1	3.91828e+07	High				21	1	3	HCD	537.986	1611.94	-0.444057	34.7428	60.63	-60	30181	20220704_E3_RSLC1_Clavel_Dagdas_GMI_ID793_onbead_dig_30per_13_mcherry_ATG8A_TYMV_mut.raw
157855		AT3G11130.1; AT3G08530.1	Clathrin, heavy chain | Clathrin, heavy chain	00242; 00242													ü																LHVIELGAQPGKPSFTK	502.768	502.768	1	4.5141e+08	High				35	1	3	HCD	608.013	1822.02	0.544344	5.16927	60.6203	-45	30176	20220704_E3_RSLC1_Clavel_Dagdas_GMI_ID793_onbead_dig_30per_13_mcherry_ATG8A_TYMV_mut.raw
157856		AT1G20010.1	tubulin beta-5 chain	00036													ü																YSGDTADLQLER	284.996	284.996	1	1.75305e+08	Medium				135	0	2	HCD	684.331	1367.66	8.70452	19.3828	60.6184	-45	30175	20220704_E3_RSLC1_Clavel_Dagdas_GMI_ID793_onbead_dig_30per_13_mcherry_ATG8A_TYMV_mut.raw
157857		AT3G08530.1	Clathrin, heavy chain	00965													ü																MDGDLWDK	369.505	369.505	1	1.46864e+09	High		M1(Oxidation): 100	M1(Oxidation)	43	0	2	HCD	498.21	995.414	-0.212497	0	60.6068	-75	30169	20220704_E3_RSLC1_Clavel_Dagdas_GMI_ID793_onbead_dig_30per_13_mcherry_ATG8A_TYMV_mut.raw
157858		AT3G54470.1	uridine 5'-monophosphate synthase / UMP synthase (PYRE-F) (UMPS)	00439													ü																GSDIIIVGR	205.152	205.152	1	0	Unknown				61	0	2	HCD	465.276	929.544	2.49514	55.6225	60.599	-60	30165	20220704_E3_RSLC1_Clavel_Dagdas_GMI_ID793_onbead_dig_30per_13_mcherry_ATG8A_TYMV_mut.raw
157859		AT1G16350.1; AT1G79470.1	Aldolase-type TIM barrel family protein | Aldolase-type TIM barrel family protein	00427; 00428													ü																IAQGVVGAVADKGSVLK	389.022	389.022	1	3.91828e+07	High				21	1	3	HCD	537.986	1611.94	-0.443344	54.3547	60.5915	-60	30161	20220704_E3_RSLC1_Clavel_Dagdas_GMI_ID793_onbead_dig_30per_13_mcherry_ATG8A_TYMV_mut.raw
157860	ü	cont_P15636	Protease 1 OS=Achromobacter lyticus PE=1 SV=1	00236													ü																SGTLACTGSLVNNTANDRK	371.191	371.191	1	6.53256e+06	High			C6(Methylthio)	199	1	3	HCD	656.648	1967.93	0.712476	48.0055	60.5859	-45	30159	20220704_E3_RSLC1_Clavel_Dagdas_GMI_ID793_onbead_dig_30per_13_mcherry_ATG8A_TYMV_mut.raw
157861		AT2G04030.1	Chaperone protein htpG family protein	00239													ü																EETDPDNILR	198.039	198.039	1	2.18561e+06	High	X			78	0	2	HCD	601.288	1201.57	-0.884236	44.7801	60.5573	-60	30144	20220704_E3_RSLC1_Clavel_Dagdas_GMI_ID793_onbead_dig_30per_13_mcherry_ATG8A_TYMV_mut.raw
157862		AT3G18000.1	S-adenosyl-L-methionine-dependent methyltransferases superfamily protein	00240													ü																FLDNVQYK	196.087	196.087	1	5.62403e+06	High				78	0	2	HCD	513.766	1026.53	-0.0533443	62.7668	60.5517	-60	30141	20220704_E3_RSLC1_Clavel_Dagdas_GMI_ID793_onbead_dig_30per_13_mcherry_ATG8A_TYMV_mut.raw
157863		AT2G40060.1	Clathrin light chain protein	00115													ü																QIIEEADQYKEEFHK	345.782	345.782	1	0	Unknown		Q8(Deamidated): 100	Q8(Deamidated)	188	1	4	HCD	477.731	1907.9	0.434002	11.6237	60.5487	-60	30139	20220704_E3_RSLC1_Clavel_Dagdas_GMI_ID793_onbead_dig_30per_13_mcherry_ATG8A_TYMV_mut.raw
157864		AT4G05160.1	AMP-dependent synthetase and ligase family protein	00383													ü																SQPPNQQGEIWVR	260.21	260.21	1	6.17697e+07	High				107	0	2	HCD	769.893	1538.78	4.55726	0	60.5427	-45	30136	20220704_E3_RSLC1_Clavel_Dagdas_GMI_ID793_onbead_dig_30per_13_mcherry_ATG8A_TYMV_mut.raw
157865		AT2G40060.1	Clathrin light chain protein	00115													ü																QIIEEADQYKEEFHK	245.579	245.579	1	1.41361e+09	High				209	1	3	HCD	636.31	1906.92	-0.676998	6.43358	60.539	-45	30134	20220704_E3_RSLC1_Clavel_Dagdas_GMI_ID793_onbead_dig_30per_13_mcherry_ATG8A_TYMV_mut.raw
157866		AT1G70410.3_x000D_; AT1G70410.1; AT1G70410.2	beta carbonic anhydrase 4<|>beta carbonic anhydrase 4 | beta carbonic anhydrase 4	00213; 00191													ü																DLSYDDQCNK	229.984	229.984	1	1.14255e+08	High			C8(Methylthio)	28	0	2	HCD	623.74	1246.47	0.589715	0	60.5352	-45	30132	20220704_E3_RSLC1_Clavel_Dagdas_GMI_ID793_onbead_dig_30per_13_mcherry_ATG8A_TYMV_mut.raw
157867		p999; p999_x000D_; cont_P00029	GFP | mcherry<|>mCherry mCherry	00005; 00005													ü																GEEDNMAIIK	245.851	245.851	1	1.62199e+08	High		N5(Deamidated): 100	N5(Deamidated)	92	0	2	HCD	560.763	1120.52	0.43956	11.4035	60.5336	-45	30131	20220704_E3_RSLC1_Clavel_Dagdas_GMI_ID793_onbead_dig_30per_13_mcherry_ATG8A_TYMV_mut.raw
157868		AT3G11130.1	Clathrin, heavy chain	00107													ü																SHQMPEQVAFWK	368.587	368.587	1	3.04731e+08	High		M4(Oxidation): 100	M4(Oxidation)	159	0	3	HCD	501.907	1503.71	1.17728	44.9062	60.5239	-75	30126	20220704_E3_RSLC1_Clavel_Dagdas_GMI_ID793_onbead_dig_30per_13_mcherry_ATG8A_TYMV_mut.raw
157869		AT1G09010.1	glycoside hydrolase family 2 protein	00227													ü																AYLHVTAELENK	259.024	259.024	1	2.63897e+08	High				62	0	3	HCD	463.245	1387.72	-0.173656	54.6565	60.5145	-60	30122	20220704_E3_RSLC1_Clavel_Dagdas_GMI_ID793_onbead_dig_30per_13_mcherry_ATG8A_TYMV_mut.raw
157870		p999; p999_x000D_; cont_P00029	GFP | mcherry<|>mCherry mCherry	00021; 00021													ü																VHMEGSVNGHEFEIEGEGEGR	437.145	437.145	1	9.49618e+06	High				276	0	3	HCD	767.007	2299.01	0.678987	54.3271	60.5089	-60	30119	20220704_E3_RSLC1_Clavel_Dagdas_GMI_ID793_onbead_dig_30per_13_mcherry_ATG8A_TYMV_mut.raw
157871	ü	cont_P15636	Protease 1 OS=Achromobacter lyticus PE=1 SV=1	00236													ü																SGTLACTGSLVNNTANDRK	511.1	511.1	1	3.85093e+09	High			C6(Methylthio)	194	1	3	HCD	656.647	1967.93	0.248442	2.37106	60.504	-60	30116	20220704_E3_RSLC1_Clavel_Dagdas_GMI_ID793_onbead_dig_30per_13_mcherry_ATG8A_TYMV_mut.raw
157872		AT1G06460.1	alpha-crystallin domain 32.1	00213													ü																VEVDNTNLTVTGR	350.881	350.881	1	5.143e+07	High				89	0	2	HCD	709.369	1417.73	1.95952	19.5603	60.498	-45	30113	20220704_E3_RSLC1_Clavel_Dagdas_GMI_ID793_onbead_dig_30per_13_mcherry_ATG8A_TYMV_mut.raw
157873		AT4G13670.1	plastid transcriptionally active 5	00242													ü																LFMDEDVETDKDEASTMK	715.884	715.884	1	3.52419e+08	High		M3(Oxidation): 100; M17(Oxidation): 100	M3(Oxidation); M17(Oxidation)	102	1	3	HCD	712.637	2135.9	-1.35215	32.7852	60.4774	-75	30102	20220704_E3_RSLC1_Clavel_Dagdas_GMI_ID793_onbead_dig_30per_13_mcherry_ATG8A_TYMV_mut.raw
157874		AT3G26060.2	Thioredoxin superfamily protein	00073													ü																GQAAPDFTLK	251.685	251.685	1	1.08791e+07	High				46	0	2	HCD	524.277	1047.55	0.280313	43.478	60.4678	-60	30097	20220704_E3_RSLC1_Clavel_Dagdas_GMI_ID793_onbead_dig_30per_13_mcherry_ATG8A_TYMV_mut.raw
157875		AT5G02500.1	heat shock cognate protein 70-1	00097													ü																IQAGPADKPMIYVEYK	435.765	435.765	1	5.74626e+06	High		M10(Oxidation): 100	M10(Oxidation)	143	1	3	HCD	613.651	1838.94	0.722059	0	60.4659	-60	30096	20220704_E3_RSLC1_Clavel_Dagdas_GMI_ID793_onbead_dig_30per_13_mcherry_ATG8A_TYMV_mut.raw
157876		p999; p999_x000D_; cont_P00029	GFP | mcherry<|>mCherry mCherry	00021; 00021													ü																VHMEGSVNGHEFEIEGEGEGRPYEGTQTAK	227.344	227.344	1	1.28919e+09	High				336	1	5	HCD	655.7	3274.47	-0.633496	0.569562	60.4622	-60	30094	20220704_E3_RSLC1_Clavel_Dagdas_GMI_ID793_onbead_dig_30per_13_mcherry_ATG8A_TYMV_mut.raw
157877		AT3G11130.1; AT3G08530.1	Clathrin, heavy chain | Clathrin, heavy chain	00242; 00242													ü																LHVIELGAQPGKPSFTK	495.352	495.352	1	6.47938e+09	High				35	1	3	HCD	608.012	1822.02	-0.458011	0	60.461	-60	30093	20220704_E3_RSLC1_Clavel_Dagdas_GMI_ID793_onbead_dig_30per_13_mcherry_ATG8A_TYMV_mut.raw
157878		AT3G11130.1; AT3G08530.1	Clathrin, heavy chain | Clathrin, heavy chain	00242; 00242													ü																LHVIELGAQPGKPSFTK	356.09	356.09	1	6.17016e+09	High				35	1	4	HCD	456.261	1822.02	0.0708359	0.368754	60.4457	-45	30085	20220704_E3_RSLC1_Clavel_Dagdas_GMI_ID793_onbead_dig_30per_13_mcherry_ATG8A_TYMV_mut.raw
157879		AT4G35090.1; AT1G20620.1	catalase 2 | catalase 3	00092; 00092													ü																APGVQTPVIVR	261.902	261.902	1	4.19829e+06	High		Q5(Deamidated): 100	Q5(Deamidated)	16	0	2	HCD	569.335	1137.66	0.481552	0	60.4398	-75	30082	20220704_E3_RSLC1_Clavel_Dagdas_GMI_ID793_onbead_dig_30per_13_mcherry_ATG8A_TYMV_mut.raw
157880	ü	cont_P15636	Protease 1 OS=Achromobacter lyticus PE=1 SV=1	00236													ü																SGTLACTGSLVNNTANDRK	214.466	214.466	1	8.70404e+06	High			C6(Methylthio)	198	1	4	HCD	492.737	1967.93	-0.0360818	84.2346	60.4286	-60	30077	20220704_E3_RSLC1_Clavel_Dagdas_GMI_ID793_onbead_dig_30per_13_mcherry_ATG8A_TYMV_mut.raw
157881		p999; p999_x000D_; cont_P00029	GFP | mcherry<|>mCherry mCherry	00021; 00021													ü																VHMEGSVNGHEFEIEGEGEGRPYEGTQTAK	442.788	442.788	1	2.44524e+09	High				328	1	4	HCD	819.373	3274.47	0.191471	0	60.4161	-60	30070	20220704_E3_RSLC1_Clavel_Dagdas_GMI_ID793_onbead_dig_30per_13_mcherry_ATG8A_TYMV_mut.raw
157882	ü	cont_P15636	Protease 1 OS=Achromobacter lyticus PE=1 SV=1	00236													ü																SGTLACTGSLVNNTANDRK	360.673	360.673	1	1.32965e+07	Medium			C6(Methylthio)	202	1	2	HCD	984.467	1967.93	-0.0839908	0	60.3932	-75	30058	20220704_E3_RSLC1_Clavel_Dagdas_GMI_ID793_onbead_dig_30per_13_mcherry_ATG8A_TYMV_mut.raw
157883	ü	cont_P15636	Protease 1 OS=Achromobacter lyticus PE=1 SV=1	00236													ü																SGTLACTGSLVNNTANDRK	511.584	511.584	1	7.32275e+09	High			C6(Methylthio)	202	1	3	HCD	656.647	1967.93	-0.214884	0	60.3876	-75	30055	20220704_E3_RSLC1_Clavel_Dagdas_GMI_ID793_onbead_dig_30per_13_mcherry_ATG8A_TYMV_mut.raw
157884		p999; p999_x000D_; cont_P00029	GFP | mcherry<|>mCherry mCherry	00005; 00005													ü																GEEDNMAIIK	224.207	224.207	1	1.38964e+10	High				87	0	2	HCD	560.271	1119.54	0.11848	18.2227	60.3835	-60	30053	20220704_E3_RSLC1_Clavel_Dagdas_GMI_ID793_onbead_dig_30per_13_mcherry_ATG8A_TYMV_mut.raw
157885	ü	cont_P15636	Protease 1 OS=Achromobacter lyticus PE=1 SV=1	00236													ü																SGTLACTGSLVNNTANDRK	481.7	481.7	1	2.81696e+07	High			C6(Methylthio)	202	1	2	HCD	984.467	1967.93	-0.207803	0	60.3798	-60	30051	20220704_E3_RSLC1_Clavel_Dagdas_GMI_ID793_onbead_dig_30per_13_mcherry_ATG8A_TYMV_mut.raw
157886		AT1G18540.1; AT1G74050.1	Ribosomal protein L6 family protein | Ribosomal protein L6 family protein	00172; 00172													ü																TEGEFFEAEK	256.668	256.668	1	9.87574e+06	High				60	0	2	HCD	593.767	1186.53	-0.180747	0	60.3779	-60	30050	20220704_E3_RSLC1_Clavel_Dagdas_GMI_ID793_onbead_dig_30per_13_mcherry_ATG8A_TYMV_mut.raw
157887		p999; p999_x000D_; cont_P00029	GFP | mcherry<|>mCherry mCherry	00080; 00080													ü																HPADIPDYLK	387.958	387.958	1	4.07493e+10	High				95	0	2	HCD	584.803	1168.6	-0.308078	4.83937	60.3724	-60	30047	20220704_E3_RSLC1_Clavel_Dagdas_GMI_ID793_onbead_dig_30per_13_mcherry_ATG8A_TYMV_mut.raw
157888		AT5G01530.1	light harvesting complex photosystem II	00104													ü																NLAGDVIGTR	259.75	259.75	1	2.33449e+07	High				89	0	2	HCD	508.279	1015.55	-1.55883	0	60.3646	-45	30043	20220704_E3_RSLC1_Clavel_Dagdas_GMI_ID793_onbead_dig_30per_13_mcherry_ATG8A_TYMV_mut.raw
157889		AT2G25430.1	epsin N-terminal homology (ENTH) domain-containing protein / clathrin assembly protein-related	00192													ü																SYDYENGGGGGSDFR	401.591	401.591	1	6.58593e+08	High		N6(Deamidated): 100	N6(Deamidated)	41	0	2	HCD	791.307	1581.61	-1.11493	0	60.3611	-45	30041	20220704_E3_RSLC1_Clavel_Dagdas_GMI_ID793_onbead_dig_30per_13_mcherry_ATG8A_TYMV_mut.raw
157890		AT4G21980	ATG8A OS=Arabidopsis thaliana (Thale cress)	00081													ü																AGQSDVPDIDK	251.64	251.64	1	4.8651e+11	High				79	0	2	HCD	572.778	1144.55	-0.284508	40.6829	60.3592	-45	30040	20220704_E3_RSLC1_Clavel_Dagdas_GMI_ID793_onbead_dig_30per_13_mcherry_ATG8A_TYMV_mut.raw
157891		ATCG00490.1	ribulose-bisphosphate carboxylases	00286													ü																DNGLLLHIHR	259.274	259.274	1	2.379e+06	High		N2(Deamidated): 100	N2(Deamidated)	74	0	3	HCD	396.888	1188.65	1.56966	41.9109	60.3532	-75	30037	20220704_E3_RSLC1_Clavel_Dagdas_GMI_ID793_onbead_dig_30per_13_mcherry_ATG8A_TYMV_mut.raw
157892		AT1G04300.3	TRAF-like superfamily protein	00631													ü																AMTDAHSLASETDDQPSTLGTDPK	369.317	369.317	1	4.70252e+06	High				225	0	3	HCD	830.043	2488.11	0.208236	0	60.3346	-60	30028	20220704_E3_RSLC1_Clavel_Dagdas_GMI_ID793_onbead_dig_30per_13_mcherry_ATG8A_TYMV_mut.raw
157893		AT2G36460.1; AT3G52930.1; AT4G26530.2_x000D_; AT4G26530.1	Aldolase superfamily protein | Aldolase superfamily protein | Aldolase superfamily protein<|>Aldolase superfamily protein	00025; 00025; 00025													ü																GILAADESTGTIGK	333.06	333.06	1	1.19381e+08	Medium	X			83	0	2	HCD	666.851	1332.69	-4.6472	0	60.3137	-45	30017	20220704_E3_RSLC1_Clavel_Dagdas_GMI_ID793_onbead_dig_30per_13_mcherry_ATG8A_TYMV_mut.raw
157894		AT1G34220.1	Regulator of Vps4 activity in the MVB pathway protein	00136													ü																EFVAAASELKPDSGVNR	271.359	271.359	1	1.61164e+06	High				130	1	3	HCD	597.307	1789.91	-0.678929	0	60.301	-75	30010	20220704_E3_RSLC1_Clavel_Dagdas_GMI_ID793_onbead_dig_30per_13_mcherry_ATG8A_TYMV_mut.raw
157895	ü	cont_P15636	Protease 1 OS=Achromobacter lyticus PE=1 SV=1	00410													ü																VLGQLHGGPSSCSATGTNR	418.5	418.5	1	9.84174e+09	High			C12(Methylthio)	228	0	3	HCD	629.964	1887.88	-0.56002	0	60.2991	-75	30009	20220704_E3_RSLC1_Clavel_Dagdas_GMI_ID793_onbead_dig_30per_13_mcherry_ATG8A_TYMV_mut.raw
157896		AT1G09010.1	glycoside hydrolase family 2 protein	00377													ü																FHADMNMNMIR	162.675	162.675	1	4.38125e+07	High		M9(Oxidation): 99.42	M7(Oxidation)	127	0	3	HCD	465.87	1395.6	-0.0932201	79.6187	60.295	-60	30007	20220704_E3_RSLC1_Clavel_Dagdas_GMI_ID793_onbead_dig_30per_13_mcherry_ATG8A_TYMV_mut.raw
157897		AT3G11130.1; AT3G08530.1	Clathrin, heavy chain | Clathrin, heavy chain	00643; 00643													ü																HYSELPDIK	275.58	275.58	1	1.1611e+10	High				69	0	2	HCD	551.283	1101.56	1.9519	14.6251	60.2932	-60	30006	20220704_E3_RSLC1_Clavel_Dagdas_GMI_ID793_onbead_dig_30per_13_mcherry_ATG8A_TYMV_mut.raw
157898		p999; p999_x000D_; cont_P00029	GFP | mcherry<|>mCherry mCherry	00131; 00131													ü																GTNFPSDGPVMQK	272.833	272.833	1	1.17032e+08	High		N3(Deamidated): 100	N3(Deamidated)	114	0	2	HCD	689.819	1378.63	0.397802	16.0394	60.2685	-45	29993	20220704_E3_RSLC1_Clavel_Dagdas_GMI_ID793_onbead_dig_30per_13_mcherry_ATG8A_TYMV_mut.raw
157899		AT4G21280.1	photosystem II subunit QA	00082													ü																VGPPPAPSGGLPGTDNSDQAR	339.932	339.932	1	2.76174e+07	High				260	0	3	HCD	663.993	1989.96	1.19948	22.6509	60.2438	-60	29981	20220704_E3_RSLC1_Clavel_Dagdas_GMI_ID793_onbead_dig_30per_13_mcherry_ATG8A_TYMV_mut.raw
157900		AT2G20760.1	Clathrin light chain protein	00134													ü																NQIITEAEDFKK	298.386	298.386	1	1.53253e+09	High				118	1	3	HCD	479.252	1435.74	-0.146984	6.36188	60.2394	-60	29979	20220704_E3_RSLC1_Clavel_Dagdas_GMI_ID793_onbead_dig_30per_13_mcherry_ATG8A_TYMV_mut.raw
157901		AT5G01530.1	light harvesting complex photosystem II	00104													ü																NLAGDVIGTR	262.62	262.62	1	1.24768e+08	High				51	0	2	HCD	508.28	1015.55	0.426387	7.89268	60.2375	-60	29978	20220704_E3_RSLC1_Clavel_Dagdas_GMI_ID793_onbead_dig_30per_13_mcherry_ATG8A_TYMV_mut.raw
157902		AT3G08530.1	Clathrin, heavy chain	00002													ü																AAANAPITMK	489.993	489.993	1	1.738e+09	High		M9(Oxidation): 100	N-Term(Prot)(Acetyl); M9(Oxidation)	66	0	2	HCD	523.27	1045.53	-1.05552	0	60.2248	-45	29971	20220704_E3_RSLC1_Clavel_Dagdas_GMI_ID793_onbead_dig_30per_13_mcherry_ATG8A_TYMV_mut.raw
157903		AT5G02500.1	heat shock cognate protein 70-1	00097													ü																IQAGPADKPMIYVEYK	503.557	503.557	1	1.20993e+08	High		M10(Oxidation): 100	M10(Oxidation)	143	1	3	HCD	613.651	1838.94	1.0248	7.96042	60.2151	-75	29966	20220704_E3_RSLC1_Clavel_Dagdas_GMI_ID793_onbead_dig_30per_13_mcherry_ATG8A_TYMV_mut.raw
157904		AT3G11130.1	Clathrin, heavy chain	00965													ü																MDGDLWEK	320.248	320.248	1	1.49571e+09	High		M1(Oxidation): 100	M1(Oxidation)	52	0	2	HCD	505.219	1009.43	0.672773	16.3258	60.2094	-75	29963	20220704_E3_RSLC1_Clavel_Dagdas_GMI_ID793_onbead_dig_30per_13_mcherry_ATG8A_TYMV_mut.raw
157905		AT3G54210.1	Ribosomal protein L17 family protein	00160													ü																QALGYIYEK	209.796	209.796	1	3.97024e+06	High				44	0	2	HCD	542.788	1084.57	2.19501	0	60.2051	-60	29961	20220704_E3_RSLC1_Clavel_Dagdas_GMI_ID793_onbead_dig_30per_13_mcherry_ATG8A_TYMV_mut.raw
157906	ü	cont_P15636	Protease 1 OS=Achromobacter lyticus PE=1 SV=1	00343													ü																DQNYPGAIAIHHPNVAEK	401.027	401.027	1	8.47021e+09	High				146	0	4	HCD	494.252	1973.99	2.55426	20.0632	60.2033	-60	29960	20220704_E3_RSLC1_Clavel_Dagdas_GMI_ID793_onbead_dig_30per_13_mcherry_ATG8A_TYMV_mut.raw
157907		AT1G10290.1; AT1G59610.1	dynamin-like protein 6 | dynamin-like 3	00784; 00791													ü																IESLIQEDQNVK	331.085	331.085	1	6.09334e+07	Medium				93	0	2	HCD	708.373	1415.74	1.28572	4.95428	60.1823	-45	29949	20220704_E3_RSLC1_Clavel_Dagdas_GMI_ID793_onbead_dig_30per_13_mcherry_ATG8A_TYMV_mut.raw
157908		p999; p999_x000D_; cont_P00029	GFP | mcherry<|>mCherry mCherry	00021; 00021													ü																VHMEGSVNGHEFEIEGEGEGRPYEGTQTAK	821.935	821.935	1	2.34072e+08	Medium				328	1	3	HCD	1092.16	3274.47	0.143471	0	60.181	-45	29948	20220704_E3_RSLC1_Clavel_Dagdas_GMI_ID793_onbead_dig_30per_13_mcherry_ATG8A_TYMV_mut.raw
157909		AT4G16520.1_x000D_; AT4G16520.2; AT4G21980; AT2G45170.1_x000D_; at2g45170_x000D_; AT2G45170.2	Ubiquitin-like superfamily protein<|>Ubiquitin-like superfamily protein | ATG8A OS=Arabidopsis thaliana (Thale cress) | AUTOPHAGY 8E<|>ATG8e OS=Arabidopsis thaliana (Thale cress)<|>AUTOPHAGY 8E	00031; 00030; 00074													ü																IPVIVEK	264.354	264.354	1	2.86163e+11	High				4	0	2	HCD	399.26	797.513	-0.385347	0	60.1791	-45	29947	20220704_E3_RSLC1_Clavel_Dagdas_GMI_ID793_onbead_dig_30per_13_mcherry_ATG8A_TYMV_mut.raw
157910		AT5G08570.1	Pyruvate kinase family protein	00256													ü																ETDAFMVAR	205.932	205.932	1	3.665e+06	High				99	0	2	HCD	520.248	1039.49	1.10331	48.5762	60.1695	-75	29942	20220704_E3_RSLC1_Clavel_Dagdas_GMI_ID793_onbead_dig_30per_13_mcherry_ATG8A_TYMV_mut.raw
157911		AT5G22060.1; AT3G44110.1	DNAJ homologue 2 | DNAJ homologue 3	00068; 00068													ü																REIYDQYGEDALK	247.631	247.631	1	2.59504e+07	High				194	1	3	HCD	533.926	1599.76	-0.286495	16.8231	60.1613	-60	29938	20220704_E3_RSLC1_Clavel_Dagdas_GMI_ID793_onbead_dig_30per_13_mcherry_ATG8A_TYMV_mut.raw
157912		AT2G39730.1	rubisco activase	00073													ü																GLAYDTSDDQQDITR	253.977	253.977	1	1.02779e+07	High				188	0	3	HCD	566.591	1697.76	-1.10635	13.9936	60.1557	-60	29935	20220704_E3_RSLC1_Clavel_Dagdas_GMI_ID793_onbead_dig_30per_13_mcherry_ATG8A_TYMV_mut.raw
157913		AT1G16350.1	Aldolase-type TIM barrel family protein	00195													ü																GFVVLEK	215.229	215.229	1	1.78769e+09	High				22	0	2	HCD	396.236	791.466	-0.631212	0	60.1501	-60	29932	20220704_E3_RSLC1_Clavel_Dagdas_GMI_ID793_onbead_dig_30per_13_mcherry_ATG8A_TYMV_mut.raw
157914		AT1G16350.1	Aldolase-type TIM barrel family protein	00195													ü																GFVVLEK	247.395	247.395	1	1.60837e+09	High				22	0	2	HCD	396.237	791.466	-0.399617	0	60.1342	-45	29923	20220704_E3_RSLC1_Clavel_Dagdas_GMI_ID793_onbead_dig_30per_13_mcherry_ATG8A_TYMV_mut.raw
157915		AT2G39730.1	rubisco activase	00073													ü																GLAYDTSDDQQDITR	369.781	369.781	1	2.57178e+06	High				200	0	2	HCD	849.384	1697.76	-0.199243	0	60.1263	-75	29919	20220704_E3_RSLC1_Clavel_Dagdas_GMI_ID793_onbead_dig_30per_13_mcherry_ATG8A_TYMV_mut.raw
157916		AT5G45900.1	ThiF family protein	00510													ü																HGAGPTSLSDDMQNLDINK	486.517	486.517	1	6.90004e+08	High		M12(Oxidation): 100	M12(Oxidation)	180	0	3	HCD	676.982	2028.93	0.723399	2.45858	60.1245	-75	29918	20220704_E3_RSLC1_Clavel_Dagdas_GMI_ID793_onbead_dig_30per_13_mcherry_ATG8A_TYMV_mut.raw
157917		AT4G21980	ATG8A OS=Arabidopsis thaliana (Thale cress)	00081													ü																AGQSDVPDIDKK	331.916	331.916	1	1.87219e+11	High				97	1	3	HCD	424.886	1272.64	-0.103191	0.807544	60.1226	-75	29917	20220704_E3_RSLC1_Clavel_Dagdas_GMI_ID793_onbead_dig_30per_13_mcherry_ATG8A_TYMV_mut.raw
157918		AT3G52880.2	monodehydroascorbate reductase 1	00445													ü																ARPSAESLDELVK	302.202	302.202	1	6.27596e+06	High				86	1	3	HCD	472.256	1414.75	0.439009	43.1078	60.1106	-60	29911	20220704_E3_RSLC1_Clavel_Dagdas_GMI_ID793_onbead_dig_30per_13_mcherry_ATG8A_TYMV_mut.raw
157919		p999; p999_x000D_; cont_P00029	GFP | mcherry<|>mCherry mCherry	00021; 00021													ü																VHMEGSVNGHEFEIEGEGEGRPYEGTQTAK	376.767	376.767	1	5.12504e+07	High		M3(Oxidation): 100	M3(Oxidation)	183	1	5	HCD	658.899	3290.47	0.123407	31.3552	60.1069	-60	29909	20220704_E3_RSLC1_Clavel_Dagdas_GMI_ID793_onbead_dig_30per_13_mcherry_ATG8A_TYMV_mut.raw
157920		AT5G02500.1	heat shock cognate protein 70-1	00097													ü																IQAGPADKPMIYVEYKGEEK	525.724	525.724	1	3.6881e+07	High				182	2	3	HCD	756.051	2266.14	-1.67597	0	60.101	-45	29906	20220704_E3_RSLC1_Clavel_Dagdas_GMI_ID793_onbead_dig_30per_13_mcherry_ATG8A_TYMV_mut.raw
157921		AT5G42740.1	Sugar isomerase (SIS) family protein	00302													ü																GASSIDQHFQSTPFEK	338.698	338.698	1	3.07708e+07	High				192	0	3	HCD	593.615	1778.83	-1.72631	25.5129	60.0991	-45	29905	20220704_E3_RSLC1_Clavel_Dagdas_GMI_ID793_onbead_dig_30per_13_mcherry_ATG8A_TYMV_mut.raw
157922		p999; p999_x000D_; cont_P00029	GFP | mcherry<|>mCherry mCherry	00021; 00021													ü																VHMEGSVNGHEFEIEGEGEGRPYEGTQTAK	361.868	361.868	1	9.4094e+07	Medium		M3(Oxidation): 100; N8(Deamidated): 100	M3(Oxidation); N8(Deamidated)	231	1	4	HCD	823.622	3291.47	5.0593	64.3933	60.0935	-45	29902	20220704_E3_RSLC1_Clavel_Dagdas_GMI_ID793_onbead_dig_30per_13_mcherry_ATG8A_TYMV_mut.raw
157923		p999; p999_x000D_; cont_P00029	GFP | mcherry<|>mCherry mCherry	00021; 00021													ü																VHMEGSVNGHEFEIEGEGEGRPYEGTQTAK	433.604	433.604	1	9.06839e+08	High				336	1	4	HCD	819.373	3274.47	-0.176151	0	60.0916	-45	29901	20220704_E3_RSLC1_Clavel_Dagdas_GMI_ID793_onbead_dig_30per_13_mcherry_ATG8A_TYMV_mut.raw
157924		p999; p999_x000D_; cont_P00029	GFP | mcherry<|>mCherry mCherry	00021; 00021													ü																VHMEGSVNGHEFEIEGEGEGR	370.144	370.144	1	2.87725e+07	High				233	0	3	HCD	767.005	2299	-1.46462	0	60.0854	-75	29898	20220704_E3_RSLC1_Clavel_Dagdas_GMI_ID793_onbead_dig_30per_13_mcherry_ATG8A_TYMV_mut.raw
157925		p999; p999_x000D_; cont_P00029	GFP | mcherry<|>mCherry mCherry	00021; 00021													ü																VHMEGSVNGHEFEIEGEGEGR	284.601	284.601	1	2.89854e+07	High				274	0	4	HCD	575.507	2299	0.0427991	0	60.0836	-75	29897	20220704_E3_RSLC1_Clavel_Dagdas_GMI_ID793_onbead_dig_30per_13_mcherry_ATG8A_TYMV_mut.raw
157926		AT5G61500.1	autophagy 3 (APG3)	00119													ü																GKEEDNLPSMDALDINEK	468.728	468.728	1	5.71728e+09	High		M10(Oxidation): 100	M10(Oxidation)	192	1	3	HCD	678.649	2033.93	0.195275	2.51576	60.0817	-75	29896	20220704_E3_RSLC1_Clavel_Dagdas_GMI_ID793_onbead_dig_30per_13_mcherry_ATG8A_TYMV_mut.raw
157927		AT5G38430.1; AT5G38410.3; AT1G67090.1	Ribulose bisphosphate carboxylase (small chain) family protein | Ribulose bisphosphate carboxylase (small chain) family protein | ribulose bisphosphate carboxylase small chain 1A	00156; 00156; 00161													ü																IIGFDNTR	206.231	206.231	1	5.88171e+07	Medium				56	0	2	HCD	468.25	935.494	-0.994791	0	60.0261	-60	29867	20220704_E3_RSLC1_Clavel_Dagdas_GMI_ID793_onbead_dig_30per_13_mcherry_ATG8A_TYMV_mut.raw
157928		AT2G36530.1	Enolase	00017													ü																GNPTVEVDIHTSNGIK	217.844	217.844	1	4.62921e+06	High		N13(Deamidated): 100	N13(Deamidated)	151	0	3	HCD	561.285	1681.84	0.168956	73.849	60.0242	-60	29866	20220704_E3_RSLC1_Clavel_Dagdas_GMI_ID793_onbead_dig_30per_13_mcherry_ATG8A_TYMV_mut.raw
157929	ü	cont_P15636	Protease 1 OS=Achromobacter lyticus PE=1 SV=1	00435													ü																VFTSWTGGGAAASR	320.706	320.706	1	1.22995e+11	High				146	0	2	HCD	684.34	1367.67	1.39519	14.3418	60.0074	-45	29858	20220704_E3_RSLC1_Clavel_Dagdas_GMI_ID793_onbead_dig_30per_13_mcherry_ATG8A_TYMV_mut.raw
157930		AT5G02500.1	heat shock cognate protein 70-1	00097													ü																IQAGPADKPMIYVEYKGEEK	407.78	407.78	1	1.7306e+08	High				173	2	4	HCD	567.291	2266.14	0.393377	0	60.0055	-45	29857	20220704_E3_RSLC1_Clavel_Dagdas_GMI_ID793_onbead_dig_30per_13_mcherry_ATG8A_TYMV_mut.raw
157931		AT3G02530.1	TCP-1/cpn60 chaperonin family protein	00311													ü																EGIIALR	213.564	213.564	1	2.30829e+06	High				14	0	2	HCD	386.24	771.473	0.303543	32.8501	59.9958	-75	29852	20220704_E3_RSLC1_Clavel_Dagdas_GMI_ID793_onbead_dig_30per_13_mcherry_ATG8A_TYMV_mut.raw
157932		AT2G03140.2	alpha/beta-Hydrolases superfamily protein	00464													ü																GRHPLLEDVDVTVNPSK	538.441	538.441	1	1.72885e+07	High				88	1	3	HCD	626.003	1875.99	1.1377	0	59.9921	-75	29850	20220704_E3_RSLC1_Clavel_Dagdas_GMI_ID793_onbead_dig_30per_13_mcherry_ATG8A_TYMV_mut.raw
157933		AT2G39730.1	rubisco activase	00073													ü																GLAYDTSDDQQDITR	291.792	291.792	1	1.58668e+07	High				208	0	3	HCD	566.592	1697.76	0.945331	0	59.9902	-75	29849	20220704_E3_RSLC1_Clavel_Dagdas_GMI_ID793_onbead_dig_30per_13_mcherry_ATG8A_TYMV_mut.raw
157934		AT3G11910.1	ubiquitin-specific protease 13	00811													ü																PKEDEFTMELSK	253.187	253.187	1	9.79967e+06	High				120	1	3	HCD	485.234	1453.69	-1.18222	0	59.9801	-60	29844	20220704_E3_RSLC1_Clavel_Dagdas_GMI_ID793_onbead_dig_30per_13_mcherry_ATG8A_TYMV_mut.raw
157935		AT1G08800.1_x000D_; AT1G08800.2	Protein of unknown function, DUF593<|>Protein of unknown function, DUF593	00903													ü																LLTGLYK	207.736	207.736	1	1.60233e+07	High				3	0	2	HCD	404.254	807.5	3.17895	23.9721	59.9763	-60	29842	20220704_E3_RSLC1_Clavel_Dagdas_GMI_ID793_onbead_dig_30per_13_mcherry_ATG8A_TYMV_mut.raw
157936		p999; p999_x000D_; cont_P00029	GFP | mcherry<|>mCherry mCherry	00021; 00021													ü																VHMEGSVNGHEFEIEGEGEGRPYEGTQTAK	340.454	340.454	1	1.4635e+07	High		M3(Oxidation): 100	M3(Oxidation)	171	1	4	HCD	823.373	3290.47	0.871565	68.0086	59.9745	-60	29841	20220704_E3_RSLC1_Clavel_Dagdas_GMI_ID793_onbead_dig_30per_13_mcherry_ATG8A_TYMV_mut.raw
157937		AT5G38430.1; AT5G38410.3; AT1G67090.1	Ribulose bisphosphate carboxylase (small chain) family protein | Ribulose bisphosphate carboxylase (small chain) family protein | ribulose bisphosphate carboxylase small chain 1A	00156; 00156; 00161													ü																IIGFDNTR	225.356	225.356	1	4.19016e+08	High				56	0	2	HCD	468.251	935.494	-0.732871	36.061	59.9578	-45	29832	20220704_E3_RSLC1_Clavel_Dagdas_GMI_ID793_onbead_dig_30per_13_mcherry_ATG8A_TYMV_mut.raw
157938	ü	cont_P15636	Protease 1 OS=Achromobacter lyticus PE=1 SV=1	00409													ü																RVLGQLHGGPSSCSATGTNR	251.656	251.656	1	7.41162e+09	High			C13(Methylthio)	240	1	3	HCD	682	2043.99	2.18752	0	59.9537	-75	29830	20220704_E3_RSLC1_Clavel_Dagdas_GMI_ID793_onbead_dig_30per_13_mcherry_ATG8A_TYMV_mut.raw
157939		p999_x000D_; cont_P00029	mcherry<|>mCherry mCherry	00226													ü																HSTGGMDELYK	210.106	210.106	1	1.34736e+10	High				67	0	2	HCD	619.281	1237.55	1.87632	26.1253	59.9518	-75	29829	20220704_E3_RSLC1_Clavel_Dagdas_GMI_ID793_onbead_dig_30per_13_mcherry_ATG8A_TYMV_mut.raw
157940		AT1G79470.1	Aldolase-type TIM barrel family protein	00483													ü																TGAAQVEGGVHGLVSYEK	504.425	504.425	1	4.03328e+07	High	X			129	0	3	HCD	601.306	1801.9	-2.16687	35.2514	59.9329	-60	29819	20220704_E3_RSLC1_Clavel_Dagdas_GMI_ID793_onbead_dig_30per_13_mcherry_ATG8A_TYMV_mut.raw
157941		AT4G21980	ATG8A OS=Arabidopsis thaliana (Thale cress)	00052													ü																ISNPLEAR	246.323	246.323	1	4.46598e+11	High				26	0	2	HCD	450.251	899.494	-0.714821	0	59.9291	-60	29817	20220704_E3_RSLC1_Clavel_Dagdas_GMI_ID793_onbead_dig_30per_13_mcherry_ATG8A_TYMV_mut.raw
157942		AT4G21980	ATG8A OS=Arabidopsis thaliana (Thale cress)	00052													ü																ISNPLEAR	242.934	242.934	1	7.96268e+10	High				31	0	2	HCD	450.25	899.493	-1.80027	0	59.9208	-45	29813	20220704_E3_RSLC1_Clavel_Dagdas_GMI_ID793_onbead_dig_30per_13_mcherry_ATG8A_TYMV_mut.raw
157943		AT1G65960.2	glutamate decarboxylase 2	00029													ü																YEIGENSIPK	220.859	220.859	1	1.40676e+07	Medium	X			107	0	2	HCD	575.29	1149.57	-5.29726	0	59.917	-45	29811	20220704_E3_RSLC1_Clavel_Dagdas_GMI_ID793_onbead_dig_30per_13_mcherry_ATG8A_TYMV_mut.raw
157944		AT5G45510.1	Leucine-rich repeat (LRR) family protein	00606													ü																ITTILVSGDR	312.026	312.026	1	8.13053e+07	High				53	0	2	HCD	537.811	1074.61	-0.465615	0	59.9133	-45	29809	20220704_E3_RSLC1_Clavel_Dagdas_GMI_ID793_onbead_dig_30per_13_mcherry_ATG8A_TYMV_mut.raw
157945		AT1G08800.1_x000D_; AT1G08800.2	Protein of unknown function, DUF593<|>Protein of unknown function, DUF593	00903													ü																LLTGLYK	217.941	217.941	1	1.48833e+07	High				3	0	2	HCD	404.252	807.497	-0.221329	39.645	59.9017	-75	29803	20220704_E3_RSLC1_Clavel_Dagdas_GMI_ID793_onbead_dig_30per_13_mcherry_ATG8A_TYMV_mut.raw
157946		AT2G44490.1	Glycosyl hydrolase superfamily protein	00044													ü																GQSVWDHFSNR	256.759	256.759	1	1.99626e+06	High				104	0	3	HCD	444.874	1332.61	-0.480604	21.2645	59.8652	-75	29784	20220704_E3_RSLC1_Clavel_Dagdas_GMI_ID793_onbead_dig_30per_13_mcherry_ATG8A_TYMV_mut.raw
157947		AT5G35630.3_x000D_; AT5G35630.2_x000D_; AT5G35630.1	glutamine synthetase 2<|>glutamine synthetase 2<|>glutamine synthetase 2	00317													ü																EEGGFEVIK	178.93	178.93	1	926267	High				43	0	2	HCD	504.256	1007.5	-0.346872	7.41957	59.8634	-75	29783	20220704_E3_RSLC1_Clavel_Dagdas_GMI_ID793_onbead_dig_30per_13_mcherry_ATG8A_TYMV_mut.raw
157948		AT1G79470.1	Aldolase-type TIM barrel family protein	00483													ü																TGAAQVEGGVHGLVSYEK	487.799	487.799	1	8.52341e+07	High				118	0	3	HCD	601.308	1801.91	0.0697813	0	59.8615	-75	29782	20220704_E3_RSLC1_Clavel_Dagdas_GMI_ID793_onbead_dig_30per_13_mcherry_ATG8A_TYMV_mut.raw
157949		AT5G56260.1	Ribonuclease E inhibitor RraA/Dimethylmenaquinone methyltransferase	00134													ü																NVPVHIGGTLIR	233.058	233.058	1	4.25044e+06	High				17	0	3	HCD	425.922	1275.75	-0.393412	31.6618	59.8596	-75	29781	20220704_E3_RSLC1_Clavel_Dagdas_GMI_ID793_onbead_dig_30per_13_mcherry_ATG8A_TYMV_mut.raw
157950	ü	cont_P08779; cont_P02533	Keratin, type I cytoskeletal 16 OS=Homo sapiens GN=KRT16 PE=1 SV=4 | Keratin, type I cytoskeletal 14 OS=Homo sapiens GN=KRT14 PE=1 SV=4	00031; 00031													ü																ISSVLAGGSCR	267.699	267.699	1	1.08826e+07	High			C10(Methylthio)	76	0	2	HCD	548.266	1095.52	-4.36298	20.5992	59.8461	-60	29774	20220704_E3_RSLC1_Clavel_Dagdas_GMI_ID793_onbead_dig_30per_13_mcherry_ATG8A_TYMV_mut.raw
157951		AT1G07940.1_x000D_; AT5G60390.3_x000D_; AT1G07930.1_x000D_; AT5G60390.1_x000D_; AT1G07940.2_x000D_; AT1G07920.1	GTP binding Elongation factor Tu family protein<|>GTP binding Elongation factor Tu family protein<|>GTP binding Elongation factor Tu family protein<|>GTP binding Elongation factor Tu family protein<|>GTP binding Elongation factor Tu family protein<|>GTP binding Elongation factor Tu family protein	00244													ü																IGGIGTVPVGR	188.109	188.109	1	6.98616e+08	High				21	0	2	HCD	513.308	1025.61	-0.894372	79.4179	59.8424	-60	29772	20220704_E3_RSLC1_Clavel_Dagdas_GMI_ID793_onbead_dig_30per_13_mcherry_ATG8A_TYMV_mut.raw
157952		AT5G03300.1; AT3G09820.1	adenosine kinase 2 | adenosine kinase 1	00280; 00281													ü																KYPVIPLPK	269.048	269.048	1	5.36147e+07	High				22	1	2	HCD	527.836	1054.67	-0.586981	19.9563	59.8378	-45	29770	20220704_E3_RSLC1_Clavel_Dagdas_GMI_ID793_onbead_dig_30per_13_mcherry_ATG8A_TYMV_mut.raw
157953		AT3G11130.1; AT3G08530.1	Clathrin, heavy chain | Clathrin, heavy chain	00242; 00242													ü																LHVIELGAQPGKPSFTK	563.64	563.64	1	4.5141e+08	High				35	1	3	HCD	608.012	1822.02	-0.448065	7.43814	59.8266	-45	29764	20220704_E3_RSLC1_Clavel_Dagdas_GMI_ID793_onbead_dig_30per_13_mcherry_ATG8A_TYMV_mut.raw
157954	ü	cont_Q7Z794; cont_P04104.4; cont_P35908; cont_P04264	Keratin, type II cytoskeletal 1b OS=Homo sapiens GN=KRT77 PE=2 SV=3 | Keratin, type II cytoskeletal 1 | Keratin, type II cytoskeletal 2 epidermal OS=Homo sapiens GN=KRT2 PE=1 SV=2 | Keratin, type II cytoskeletal 1 OS=Homo sapiens GN=KRT1 PE=1 SV=6	00198; 00200; 00184; 00208													ü																FLEQQNQVLQTK	275.644	275.644	1	2.26756e+06	High				73	0	2	HCD	738.397	1475.79	0.894002	0	59.8206	-75	29761	20220704_E3_RSLC1_Clavel_Dagdas_GMI_ID793_onbead_dig_30per_13_mcherry_ATG8A_TYMV_mut.raw
157955		AT3G08530.1	Clathrin, heavy chain	00965													ü																MDGDLWDK	366.178	366.178	1	1.46864e+09	High		M1(Oxidation): 100	M1(Oxidation)	52	0	2	HCD	498.211	995.414	0.474521	2.61925	59.815	-75	29758	20220704_E3_RSLC1_Clavel_Dagdas_GMI_ID793_onbead_dig_30per_13_mcherry_ATG8A_TYMV_mut.raw
157956		AT3G11130.1; AT3G08530.1	Clathrin, heavy chain | Clathrin, heavy chain	00242; 00242													ü																LHVIELGAQPGKPSFTK	395.526	395.526	1	1.06896e+07	High				35	1	3	HCD	608.012	1822.02	0.256238	5.96111	59.777	-75	29738	20220704_E3_RSLC1_Clavel_Dagdas_GMI_ID793_onbead_dig_30per_13_mcherry_ATG8A_TYMV_mut.raw
157957		AT1G14830.1	DYNAMIN-like 1C	00287													ü																LLSQHLETVIR	211.735	211.735	1	9.27939e+06	High				17	0	3	HCD	436.926	1308.76	-0.124998	12.0196	59.7504	-45	29724	20220704_E3_RSLC1_Clavel_Dagdas_GMI_ID793_onbead_dig_30per_13_mcherry_ATG8A_TYMV_mut.raw
157958		AT5G57460.1	unknown protein; FUNCTIONS IN: molecular_function unknown; INVOLVED IN: biological_process unknown; LOCATED IN: plasma membrane, chloroplast; EXPRESSED IN: 23 plant structures; EXPRESSED DURING: 13 growth stages; Has 166 Blast hits to 166 proteins in 41 species: Archae - 0; Bacteria - 0; Metazoa - 112; Fungi - 4; Plants - 36; Viruses - 0; Other Eukaryotes - 14 (source: NCBI BLink).	00263													ü																EEPEPENKDPFAASETINK	299.534	299.534	1	1.11084e+07	High				286	1	3	HCD	715.672	2145	0.971858	0	59.7351	-75	29716	20220704_E3_RSLC1_Clavel_Dagdas_GMI_ID793_onbead_dig_30per_13_mcherry_ATG8A_TYMV_mut.raw
157959	ü	cont_Q7Z794; cont_P04104.4; cont_P35908; cont_P04264	Keratin, type II cytoskeletal 1b OS=Homo sapiens GN=KRT77 PE=2 SV=3 | Keratin, type II cytoskeletal 1 | Keratin, type II cytoskeletal 2 epidermal OS=Homo sapiens GN=KRT2 PE=1 SV=2 | Keratin, type II cytoskeletal 1 OS=Homo sapiens GN=KRT1 PE=1 SV=6	00198; 00200; 00184; 00208													ü																FLEQQNQVLQTK	254.998	254.998	1	2.1309e+07	High				74	0	3	HCD	492.6	1475.79	0.576038	16.5177	59.7295	-75	29713	20220704_E3_RSLC1_Clavel_Dagdas_GMI_ID793_onbead_dig_30per_13_mcherry_ATG8A_TYMV_mut.raw
157960		AT3G11130.1	Clathrin, heavy chain	00107													ü																SHQMPEQVAFWK	283.628	283.628	1	3.04731e+08	High		M4(Oxidation): 100	M4(Oxidation)	155	0	3	HCD	501.907	1503.71	0.276453	12.5488	59.7277	-75	29712	20220704_E3_RSLC1_Clavel_Dagdas_GMI_ID793_onbead_dig_30per_13_mcherry_ATG8A_TYMV_mut.raw
157961		p999; p999_x000D_; cont_P00029	GFP | mcherry<|>mCherry mCherry	00155; 00155													ü																MYPEDGALKGEIK	213.22	213.22	1	3.74005e+09	High				148	1	3	HCD	484.246	1450.72	-1.69852	14.8522	59.7214	-60	29709	20220704_E3_RSLC1_Clavel_Dagdas_GMI_ID793_onbead_dig_30per_13_mcherry_ATG8A_TYMV_mut.raw
157962		AT5G45900.1	ThiF family protein	00553													ü																TLDQQCTVTR	297.406	297.406	1	1.37001e+07	High		Q5(Deamidated): 99.9	Q5(Deamidated); C6(Methylthio)	75	0	2	HCD	606.274	1211.54	0.283045	0	59.7195	-60	29708	20220704_E3_RSLC1_Clavel_Dagdas_GMI_ID793_onbead_dig_30per_13_mcherry_ATG8A_TYMV_mut.raw
157963		AT2G40060.1	Clathrin light chain protein	00115													ü																QIIEEADQYKEEFHK	375.337	375.337	1	1.41361e+09	High				202	1	3	HCD	636.311	1906.92	0.104328	3.01899	59.6955	-45	29695	20220704_E3_RSLC1_Clavel_Dagdas_GMI_ID793_onbead_dig_30per_13_mcherry_ATG8A_TYMV_mut.raw
157964		AT3G60080.1	RING/U-box superfamily protein	00211													ü																FELPTTAK	173.28	173.28	1	2.14827e+06	High				32	0	2	HCD	453.75	906.493	0.125042	54.4937	59.6895	-75	29692	20220704_E3_RSLC1_Clavel_Dagdas_GMI_ID793_onbead_dig_30per_13_mcherry_ATG8A_TYMV_mut.raw
157965		AT4G13670.1	plastid transcriptionally active 5	00242													ü																LFMDEDVETDKDEASTMK	387.052	387.052	1	3.52419e+08	High		M3(Oxidation): 100; M17(Oxidation): 100	M3(Oxidation); M17(Oxidation)	104	1	3	HCD	712.639	2135.9	0.974868	16.3596	59.6839	-75	29689	20220704_E3_RSLC1_Clavel_Dagdas_GMI_ID793_onbead_dig_30per_13_mcherry_ATG8A_TYMV_mut.raw
157966		AT2G40060.1	Clathrin light chain protein	00115													ü																QIIEEADQYKEEFHK	344.111	344.111	1	7.74527e+08	High				207	1	4	HCD	477.485	1906.92	-0.958564	4.22731	59.6686	-60	29682	20220704_E3_RSLC1_Clavel_Dagdas_GMI_ID793_onbead_dig_30per_13_mcherry_ATG8A_TYMV_mut.raw
157967		AT3G11130.1; AT3G08530.1	Clathrin, heavy chain | Clathrin, heavy chain	00242; 00242													ü																LHVIELGAQPGKPSFTK	559.99	559.99	1	6.47938e+09	High				35	1	3	HCD	608.012	1822.02	-0.144193	7.09907	59.6667	-60	29681	20220704_E3_RSLC1_Clavel_Dagdas_GMI_ID793_onbead_dig_30per_13_mcherry_ATG8A_TYMV_mut.raw
157968		p999; p999_x000D_; cont_P00029	GFP | mcherry<|>mCherry mCherry	00021; 00021													ü																VHMEGSVNGHEFEIEGEGEGRPYEGTQTAK	421.948	421.948	1	1.28919e+09	High				327	1	5	HCD	655.7	3274.47	0.0312251	0.332595	59.6655	-60	29680	20220704_E3_RSLC1_Clavel_Dagdas_GMI_ID793_onbead_dig_30per_13_mcherry_ATG8A_TYMV_mut.raw
157969		AT3G12580.1; AT5G02490.1; AT3G09440.1_x000D_; AT3G09440.2; AT5G02500.1	heat shock protein 70 | Heat shock protein 70 (Hsp 70) family protein | Heat shock protein 70 (Hsp 70) family protein<|>Heat shock protein 70 (Hsp 70) family protein | heat shock cognate protein 70-1	00546; 00546; 00546; 00546													ü																NALENYAYNMR	378.539	378.539	1	1.6342e+08	High		M10(Oxidation): 100	M10(Oxidation)	99	0	2	HCD	687.809	1374.61	0.253687	82.1872	59.6596	-45	29677	20220704_E3_RSLC1_Clavel_Dagdas_GMI_ID793_onbead_dig_30per_13_mcherry_ATG8A_TYMV_mut.raw
157970		AT5G66570.1; AT3G50820.1	PS II oxygen-evolving complex 1 | photosystem II subunit O-2	00277; 00276													ü																NTAASVGEITLK	303.603	303.603	1	1.8731e+07	High				70	0	2	HCD	602.333	1203.66	0.725675	0	59.6558	-45	29675	20220704_E3_RSLC1_Clavel_Dagdas_GMI_ID793_onbead_dig_30per_13_mcherry_ATG8A_TYMV_mut.raw
157971		AT2G20760.1	Clathrin light chain protein	00168													ü																LYWANQEK	162.774	162.774	1	3.59353e+07	High		N5(Deamidated): 99.91	N5(Deamidated)	58	0	2	HCD	526.755	1052.5	-2.16139	8.77166	59.6521	-45	29673	20220704_E3_RSLC1_Clavel_Dagdas_GMI_ID793_onbead_dig_30per_13_mcherry_ATG8A_TYMV_mut.raw
157972		AT3G11130.1; AT3G08530.1	Clathrin, heavy chain | Clathrin, heavy chain	00242; 00242													ü																LHVIELGAQPGKPSFTK	373.144	373.144	1	6.17016e+09	High				35	1	4	HCD	456.261	1822.02	-0.787822	7.279	59.6502	-45	29672	20220704_E3_RSLC1_Clavel_Dagdas_GMI_ID793_onbead_dig_30per_13_mcherry_ATG8A_TYMV_mut.raw
157973		p999; p999_x000D_; cont_P00029	GFP | mcherry<|>mCherry mCherry	00021; 00021													ü																VHMEGSVNGHEFEIEGEGEGRPYEGTQTAK	437.577	437.577	1	2.44524e+09	High				336	1	4	HCD	819.374	3274.47	0.501972	0	59.623	-60	29658	20220704_E3_RSLC1_Clavel_Dagdas_GMI_ID793_onbead_dig_30per_13_mcherry_ATG8A_TYMV_mut.raw
157974		AT5G35360.1	acetyl Co-enzyme a carboxylase biotin carboxylase subunit	00411													ü																INAEDPFK	230.043	230.043	1	1.80384e+07	High				68	0	2	HCD	467.238	933.469	1.90786	25.5427	59.6017	-75	29647	20220704_E3_RSLC1_Clavel_Dagdas_GMI_ID793_onbead_dig_30per_13_mcherry_ATG8A_TYMV_mut.raw
157975	ü	cont_P15636	Protease 1 OS=Achromobacter lyticus PE=1 SV=1	00236													ü																SGTLACTGSLVNNTANDRK	478.369	478.369	1	7.32275e+09	High			C6(Methylthio)	199	1	3	HCD	656.648	1967.93	0.634724	0	59.5961	-75	29644	20220704_E3_RSLC1_Clavel_Dagdas_GMI_ID793_onbead_dig_30per_13_mcherry_ATG8A_TYMV_mut.raw
157976		p999; p999_x000D_; cont_P00029	GFP | mcherry<|>mCherry mCherry	00080; 00080													ü																HPADIPDYLK	373.306	373.306	1	4.07493e+10	High				95	0	2	HCD	584.803	1168.6	-0.295897	16.0049	59.5789	-60	29636	20220704_E3_RSLC1_Clavel_Dagdas_GMI_ID793_onbead_dig_30per_13_mcherry_ATG8A_TYMV_mut.raw
157977		p999; p999_x000D_; cont_P00029	GFP | mcherry<|>mCherry mCherry	00005; 00005													ü																GEEDNMAIIK	223.314	223.314	1	6.84854e+09	High				71	0	2	HCD	560.271	1119.53	-0.959486	15.0547	59.573	-45	29633	20220704_E3_RSLC1_Clavel_Dagdas_GMI_ID793_onbead_dig_30per_13_mcherry_ATG8A_TYMV_mut.raw
157978		AT2G25430.1	epsin N-terminal homology (ENTH) domain-containing protein / clathrin assembly protein-related	00079													ü																TRDWVVALK	250.195	250.195	1	2.61341e+07	High				55	1	3	HCD	363.213	1087.62	-0.960076	0	59.5674	-45	29630	20220704_E3_RSLC1_Clavel_Dagdas_GMI_ID793_onbead_dig_30per_13_mcherry_ATG8A_TYMV_mut.raw
157979		AT4G21980	ATG8A OS=Arabidopsis thaliana (Thale cress)	00081													ü																AGQSDVPDIDK	321.925	321.925	1	4.8651e+11	High				83	0	2	HCD	572.775	1144.54	-5.49842	38.791	59.5655	-45	29629	20220704_E3_RSLC1_Clavel_Dagdas_GMI_ID793_onbead_dig_30per_13_mcherry_ATG8A_TYMV_mut.raw
157980		AT2G25430.1	epsin N-terminal homology (ENTH) domain-containing protein / clathrin assembly protein-related	00192													ü																SYDYENGGGGGSDFR	376.503	376.503	1	6.58593e+08	High		N6(Deamidated): 100	N6(Deamidated)	41	0	2	HCD	791.308	1581.61	-0.639703	16.1255	59.5636	-45	29628	20220704_E3_RSLC1_Clavel_Dagdas_GMI_ID793_onbead_dig_30per_13_mcherry_ATG8A_TYMV_mut.raw
157981		AT4G32285.2_x000D_; AT4G32285.1	ENTH/ANTH/VHS superfamily protein<|>ENTH/ANTH/VHS superfamily protein	00117													ü																ILNMSDFR	222.412	222.412	1	902770	Medium		N3(Deamidated): 100; M4(Oxidation): 100	N3(Deamidated); M4(Oxidation)	102	0	2	HCD	506.744	1012.48	3.00029	55.2158	59.5576	-75	29625	20220704_E3_RSLC1_Clavel_Dagdas_GMI_ID793_onbead_dig_30per_13_mcherry_ATG8A_TYMV_mut.raw
157982		AT4G01850.1_x000D_; AT4G01850.2; AT2G36880.1_x000D_; AT2G36880.2; AT3G17390.1; AT1G02500.2_x000D_; AT1G02500.1	S-adenosylmethionine synthetase 2<|>S-adenosylmethionine synthetase 2 | methionine adenosyltransferase 3<|>methionine adenosyltransferase 3 | S-adenosylmethionine synthetase family protein | S-adenosylmethionine synthetase 1<|>S-adenosylmethionine synthetase 1	00238; 00238; 00238; 00238													ü																FVIGGPHGDAGLTGR	374.004	374.004	1	2.16897e+08	High				101	0	3	HCD	485.256	1453.75	0.102411	2.62318	59.552	-75	29622	20220704_E3_RSLC1_Clavel_Dagdas_GMI_ID793_onbead_dig_30per_13_mcherry_ATG8A_TYMV_mut.raw
157983		AT5G09810.1; AT3G53750.1_x000D_; AT2G37620.1_x000D_; AT2G37620.2; AT1G49240.1	actin 7 | actin 3<|>actin 1<|>actin 1 | actin 8	00318; 00318; 00318													ü																EITALAPSSMK	270.886	270.886	1	2.2392e+07	High				79	0	2	HCD	574.304	1147.6	-1.21002	41.1359	59.5476	-60	29620	20220704_E3_RSLC1_Clavel_Dagdas_GMI_ID793_onbead_dig_30per_13_mcherry_ATG8A_TYMV_mut.raw
157984		AT1G44770.2; AT1G44770.1	unknown protein; FUNCTIONS IN: molecular_function unknown; INVOLVED IN: biological_process unknown; LOCATED IN: cellular_component unknown; EXPRESSED IN: 24 plant structures; EXPRESSED DURING: 15 growth stages; BEST Arabidopsis thaliana protein match is: unknown protein (TAIR:AT5G49710.3); Has 30201 Blast hits to 17322 proteins in 780 species: Archae - 12; Bacteria - 1396; Metazoa - 17338; Fungi - 3422; Plants - 5037; Viruses - 0; Other Eukaryotes - 2996 (source: NCBI BLink). | unknown protein; BEST Arabidopsis thaliana protein match is: unknown protein (TAIR:AT5G49710.3); Has 81 Blast hits to 81 proteins in 17 species: Archae - 0; Bacteria - 0; Metazoa - 0; Fungi - 0; Plants - 81; Viruses - 0; Other Eukaryotes - 0 (source: NCBI BLink).	00064; 00064													ü																TLLESNLK	253.179	253.179	1	1.15005e+07	High		N6(Deamidated): 100	N6(Deamidated)	36	0	2	HCD	459.761	918.515	0.828678	22.2905	59.5439	-60	29618	20220704_E3_RSLC1_Clavel_Dagdas_GMI_ID793_onbead_dig_30per_13_mcherry_ATG8A_TYMV_mut.raw
157985		AT4G13670.1	plastid transcriptionally active 5	00261													ü																EEAGNGAVFTSVTQVPEKK	347.549	347.549	1	5.25951e+07	High				139	1	3	HCD	664.34	1991.01	-0.54615	0	59.5305	-45	29611	20220704_E3_RSLC1_Clavel_Dagdas_GMI_ID793_onbead_dig_30per_13_mcherry_ATG8A_TYMV_mut.raw
157986		AT2G20760.1	Clathrin light chain protein	00134													ü																NQIITEAEDFKK	306.431	306.431	1	3.38454e+08	High				114	1	3	HCD	479.253	1435.74	0.374006	33.4123	59.5211	-45	29606	20220704_E3_RSLC1_Clavel_Dagdas_GMI_ID793_onbead_dig_30per_13_mcherry_ATG8A_TYMV_mut.raw
157987	ü	cont_P15636	Protease 1 OS=Achromobacter lyticus PE=1 SV=1	00410													ü																VLGQLHGGPSSCSATGTNR	372.55	372.55	1	9.84174e+09	High			C12(Methylthio)	228	0	3	HCD	629.965	1887.88	0.227877	0	59.5095	-75	29600	20220704_E3_RSLC1_Clavel_Dagdas_GMI_ID793_onbead_dig_30per_13_mcherry_ATG8A_TYMV_mut.raw
157988		AT4G13670.1	plastid transcriptionally active 5	00242													ü																LFMDEDVETDKDEASTMKK	192.711	192.711	1	2.93561e+07	High		M3(Oxidation): 100	M3(Oxidation)	192	2	4	HCD	562.754	2248	-2.00906	0	59.5032	-60	29597	20220704_E3_RSLC1_Clavel_Dagdas_GMI_ID793_onbead_dig_30per_13_mcherry_ATG8A_TYMV_mut.raw
157989		AT3G11130.1; AT3G08530.1	Clathrin, heavy chain | Clathrin, heavy chain	00643; 00643													ü																HYSELPDIK	301.697	301.697	1	1.1611e+10	High				72	0	2	HCD	551.283	1101.56	0.855673	31.9496	59.4994	-60	29595	20220704_E3_RSLC1_Clavel_Dagdas_GMI_ID793_onbead_dig_30per_13_mcherry_ATG8A_TYMV_mut.raw
157990		AT1G04160.1; AT5G43900.3	myosin XI B | myosin 2	00721; 00662													ü																ISCAGYPTR	200.532	200.532	1	1.21156e+07	High			C3(Methylthio)	107	0	2	HCD	507.23	1013.45	-1.28566	0	59.4975	-60	29594	20220704_E3_RSLC1_Clavel_Dagdas_GMI_ID793_onbead_dig_30per_13_mcherry_ATG8A_TYMV_mut.raw
157991	ü	cont_P02533; cont_Q61782	Keratin, type I cytoskeletal 14 OS=Homo sapiens GN=KRT14 PE=1 SV=4 | Type I epidermal keratin mRNA, 3'end (Fragment) OS=Mus musculus PE=2 SV=1	00418; 00040													ü																LLEGEDAHLSSSQFSSGSQSSR	480.317	480.317	1	1.43206e+07	High				277	0	3	HCD	770.362	2309.07	2.69456	0	59.4957	-60	29593	20220704_E3_RSLC1_Clavel_Dagdas_GMI_ID793_onbead_dig_30per_13_mcherry_ATG8A_TYMV_mut.raw
157992		AT3G16410.1	nitrile specifier protein 4	00407													ü																LLTPVEEGPTPR	277.274	277.274	1	1.08635e+07	Medium				47	0	2	HCD	654.862	1308.72	0.247482	0	59.4879	-45	29589	20220704_E3_RSLC1_Clavel_Dagdas_GMI_ID793_onbead_dig_30per_13_mcherry_ATG8A_TYMV_mut.raw
157993		p999; p999_x000D_; cont_P00029	GFP | mcherry<|>mCherry mCherry	00131; 00131													ü																GTNFPSDGPVMQK	260.498	260.498	1	1.61645e+10	High				148	0	2	HCD	689.328	1377.65	2.09598	0	59.4822	-45	29586	20220704_E3_RSLC1_Clavel_Dagdas_GMI_ID793_onbead_dig_30per_13_mcherry_ATG8A_TYMV_mut.raw
157994		AT5G16070.1	TCP-1/cpn60 chaperonin family protein	00310													ü																EGIIGLR	167.659	167.659	1	0	Unknown				27	0	2	HCD	379.232	757.457	0.197037	0	59.4687	-75	29579	20220704_E3_RSLC1_Clavel_Dagdas_GMI_ID793_onbead_dig_30per_13_mcherry_ATG8A_TYMV_mut.raw
157995	ü	cont_P35527	Keratin, type I cytoskeletal 9 OS=Homo sapiens GN=KRT9 PE=1 SV=3	00251													ü																QGVDADINGLR	317.617	317.617	1	2.67007e+07	High				66	0	2	HCD	579.3	1157.59	0.91815	29.4935	59.4587	-60	29574	20220704_E3_RSLC1_Clavel_Dagdas_GMI_ID793_onbead_dig_30per_13_mcherry_ATG8A_TYMV_mut.raw
157996		AT5G45900.1	ThiF family protein	00118													ü																IWEDIQSGK	222.359	222.359	1	6.82018e+09	High				76	0	2	HCD	538.275	1075.54	0.237992	16.3208	59.453	-60	29571	20220704_E3_RSLC1_Clavel_Dagdas_GMI_ID793_onbead_dig_30per_13_mcherry_ATG8A_TYMV_mut.raw
157997		AT2G20760.1	Clathrin light chain protein	00134													ü																NQIITEAEDFKK	319.102	319.102	1	1.53253e+09	High				116	1	3	HCD	479.253	1435.74	0.630096	1.41961	59.4512	-60	29570	20220704_E3_RSLC1_Clavel_Dagdas_GMI_ID793_onbead_dig_30per_13_mcherry_ATG8A_TYMV_mut.raw
157998		AT5G28540.1	heat shock protein 70 (Hsp 70) family protein	00268													ü																VMEYFIK	378.535	378.535	1	1.19701e+07	High		M2(Oxidation): 100	M2(Oxidation)	56	0	2	HCD	473.242	945.476	0.829	0	59.4471	-45	29568	20220704_E3_RSLC1_Clavel_Dagdas_GMI_ID793_onbead_dig_30per_13_mcherry_ATG8A_TYMV_mut.raw
157999	ü	cont_P35527	Keratin, type I cytoskeletal 9 OS=Homo sapiens GN=KRT9 PE=1 SV=3	00251													ü																QGVDADINGLR	320.316	320.316	1	4.93523e+07	High				61	0	2	HCD	579.299	1157.59	-0.557955	10.8716	59.4434	-45	29566	20220704_E3_RSLC1_Clavel_Dagdas_GMI_ID793_onbead_dig_30per_13_mcherry_ATG8A_TYMV_mut.raw
158000		AT3G08530.1	Clathrin, heavy chain	00002													ü																AAANAPITMK	499.107	499.107	1	1.738e+09	High		M9(Oxidation): 100	N-Term(Prot)(Acetyl); M9(Oxidation)	70	0	2	HCD	523.271	1045.53	-0.109641	0	59.4396	-45	29564	20220704_E3_RSLC1_Clavel_Dagdas_GMI_ID793_onbead_dig_30per_13_mcherry_ATG8A_TYMV_mut.raw
158001		AT1G07770.2_x000D_; AT1G07770.1_x000D_; AT5G59850.1	ribosomal protein S15A<|>ribosomal protein S15A<|>Ribosomal protein S8 family protein	00061													ü																IVVELNGR	229.569	229.569	1	2.15854e+06	High		N6(Deamidated): 100	N6(Deamidated)	37	0	2	HCD	450.761	900.515	0.297022	23.7559	59.4318	-75	29560	20220704_E3_RSLC1_Clavel_Dagdas_GMI_ID793_onbead_dig_30per_13_mcherry_ATG8A_TYMV_mut.raw
158002		AT1G44770.2; AT1G44770.1	unknown protein; FUNCTIONS IN: molecular_function unknown; INVOLVED IN: biological_process unknown; LOCATED IN: cellular_component unknown; EXPRESSED IN: 24 plant structures; EXPRESSED DURING: 15 growth stages; BEST Arabidopsis thaliana protein match is: unknown protein (TAIR:AT5G49710.3); Has 30201 Blast hits to 17322 proteins in 780 species: Archae - 12; Bacteria - 1396; Metazoa - 17338; Fungi - 3422; Plants - 5037; Viruses - 0; Other Eukaryotes - 2996 (source: NCBI BLink). | unknown protein; BEST Arabidopsis thaliana protein match is: unknown protein (TAIR:AT5G49710.3); Has 81 Blast hits to 81 proteins in 17 species: Archae - 0; Bacteria - 0; Metazoa - 0; Fungi - 0; Plants - 81; Viruses - 0; Other Eukaryotes - 0 (source: NCBI BLink).	00064; 00064													ü																TLLESNLK	195.028	195.028	1	1.9382e+06	Medium		N6(Deamidated): 100	N6(Deamidated)	37	0	2	HCD	459.761	918.514	-0.29934	43.7922	59.4299	-75	29559	20220704_E3_RSLC1_Clavel_Dagdas_GMI_ID793_onbead_dig_30per_13_mcherry_ATG8A_TYMV_mut.raw
158003		AT3G11130.1	Clathrin, heavy chain	00965													ü																MDGDLWEK	358.136	358.136	1	1.49571e+09	High		M1(Oxidation): 100	M1(Oxidation)	50	0	2	HCD	505.219	1009.43	0.986922	3.84853	59.4243	-75	29556	20220704_E3_RSLC1_Clavel_Dagdas_GMI_ID793_onbead_dig_30per_13_mcherry_ATG8A_TYMV_mut.raw
158004		AT1G09010.1	glycoside hydrolase family 2 protein	00227													ü																AYLHVTAELENK	243.373	243.373	1	2.63897e+08	High				71	0	3	HCD	463.245	1387.72	0.239005	78.2766	59.4128	-60	29551	20220704_E3_RSLC1_Clavel_Dagdas_GMI_ID793_onbead_dig_30per_13_mcherry_ATG8A_TYMV_mut.raw
158005		AT5G47930.1	Zinc-binding ribosomal protein family protein	00075													ü																LQEGCSFR	207.642	207.642	1	6.64682e+06	High			C5(Methylthio)	75	0	2	HCD	493.214	985.421	-2.18682	0	59.409	-60	29549	20220704_E3_RSLC1_Clavel_Dagdas_GMI_ID793_onbead_dig_30per_13_mcherry_ATG8A_TYMV_mut.raw
158006		AT4G39330.1	cinnamyl alcohol dehydrogenase 9	00186													ü																HLGVAGLGGLGHVAVK	635.806	635.806	1	1.40735e+07	High				19	0	3	HCD	495.628	1484.87	-0.151169	16.4796	59.4012	-45	29545	20220704_E3_RSLC1_Clavel_Dagdas_GMI_ID793_onbead_dig_30per_13_mcherry_ATG8A_TYMV_mut.raw
158007		p999; p999_x000D_; cont_P00029	GFP | mcherry<|>mCherry mCherry	00021; 00021													ü																VHMEGSVNGHEFEIEGEGEGRPYEGTQTAK	555.498	555.498	1	2.34072e+08	Medium				336	1	3	HCD	1092.16	3274.47	0.490779	0	59.3962	-45	29542	20220704_E3_RSLC1_Clavel_Dagdas_GMI_ID793_onbead_dig_30per_13_mcherry_ATG8A_TYMV_mut.raw
158008		AT4G16520.1_x000D_; AT4G16520.2; AT4G21980; AT2G45170.1_x000D_; at2g45170_x000D_; AT2G45170.2	Ubiquitin-like superfamily protein<|>Ubiquitin-like superfamily protein | ATG8A OS=Arabidopsis thaliana (Thale cress) | AUTOPHAGY 8E<|>ATG8e OS=Arabidopsis thaliana (Thale cress)<|>AUTOPHAGY 8E	00031; 00030; 00074													ü																IPVIVEK	248.017	248.017	1	2.86163e+11	High				4	0	2	HCD	399.26	797.513	-0.0674274	2.26747	59.3925	-45	29540	20220704_E3_RSLC1_Clavel_Dagdas_GMI_ID793_onbead_dig_30per_13_mcherry_ATG8A_TYMV_mut.raw
158009		AT3G48750.1	cell division control 2	00035													ü																IRLEQEDEGVPSTAIR	277.303	277.303	1	3.85289e+06	High				119	1	3	HCD	604.987	1812.95	0.468123	21.2534	59.385	-75	29536	20220704_E3_RSLC1_Clavel_Dagdas_GMI_ID793_onbead_dig_30per_13_mcherry_ATG8A_TYMV_mut.raw
158010		AT3G11130.1; AT3G08530.1	Clathrin, heavy chain | Clathrin, heavy chain	00775; 00775													ü																NFLMEAK	206.095	206.095	1	1.72763e+09	High				55	0	2	HCD	426.718	852.428	-0.31229	0	59.3749	-60	29531	20220704_E3_RSLC1_Clavel_Dagdas_GMI_ID793_onbead_dig_30per_13_mcherry_ATG8A_TYMV_mut.raw
158011		AT1G16350.1	Aldolase-type TIM barrel family protein	00195													ü																GFVVLEK	240.916	240.916	1	1.78769e+09	High				22	0	2	HCD	396.237	791.466	0.305951	2.04977	59.3636	-60	29525	20220704_E3_RSLC1_Clavel_Dagdas_GMI_ID793_onbead_dig_30per_13_mcherry_ATG8A_TYMV_mut.raw
158012		AT1G16350.1	Aldolase-type TIM barrel family protein	00195													ü																GFVVLEK	242.254	242.254	1	1.60837e+09	High				22	0	2	HCD	396.237	791.466	0.306168	15.3975	59.3526	-45	29519	20220704_E3_RSLC1_Clavel_Dagdas_GMI_ID793_onbead_dig_30per_13_mcherry_ATG8A_TYMV_mut.raw
158013		AT4G24690.1	ubiquitin-associated (UBA)/TS-N domain-containing protein / octicosapeptide/Phox/Bemp1 (PB1) domain-containing protein	00540													ü																GTDLEGEVGETQAVEK	443.807	443.807	1	3.41318e+07	High				186	0	2	HCD	831.397	1661.79	0.307604	13.442	59.3495	-45	29517	20220704_E3_RSLC1_Clavel_Dagdas_GMI_ID793_onbead_dig_30per_13_mcherry_ATG8A_TYMV_mut.raw
158014		AT5G26360.1	TCP-1/cpn60 chaperonin family protein	00390													ü																NLQDAMSVAR	217.878	217.878	1	2.10123e+06	High				90	0	2	HCD	552.777	1104.55	0.661509	0	59.3383	-75	29511	20220704_E3_RSLC1_Clavel_Dagdas_GMI_ID793_onbead_dig_30per_13_mcherry_ATG8A_TYMV_mut.raw
158015		AT1G52360.2; AT3G15980.2_x000D_; AT3G15980.3; AT1G79990.1	Coatomer, beta' subunit | Coatomer, beta' subunit<|>Coatomer, beta' subunit | structural molecules	00796; 00752; 00966													ü																IPEAALMAR	169.747	169.747	1	2.01107e+06	High				52	0	2	HCD	486.271	971.535	0.430681	77.506	59.3364	-75	29510	20220704_E3_RSLC1_Clavel_Dagdas_GMI_ID793_onbead_dig_30per_13_mcherry_ATG8A_TYMV_mut.raw
158016		AT4G21980	ATG8A OS=Arabidopsis thaliana (Thale cress)	00081													ü																AGQSDVPDIDKK	292.555	292.555	1	1.87219e+11	High				97	1	3	HCD	424.886	1272.64	0.340158	1.38296	59.3345	-75	29509	20220704_E3_RSLC1_Clavel_Dagdas_GMI_ID793_onbead_dig_30per_13_mcherry_ATG8A_TYMV_mut.raw
158017	ü	cont_P15636	Protease 1 OS=Achromobacter lyticus PE=1 SV=1	00343													ü																DQNYPGAIAIHHPNVAEK	369.578	369.578	1	8.47021e+09	High				147	0	4	HCD	494.251	1973.98	-0.95757	10.1605	59.3282	-60	29506	20220704_E3_RSLC1_Clavel_Dagdas_GMI_ID793_onbead_dig_30per_13_mcherry_ATG8A_TYMV_mut.raw
158018		p999; p999_x000D_; cont_P00029	GFP | mcherry<|>mCherry mCherry	00021; 00021													ü																VHMEGSVNGHEFEIEGEGEGRPYEGTQTAK	299.568	299.568	1	2.56746e+08	High		M3(Oxidation): 100; N8(Deamidated): 100	M3(Oxidation); N8(Deamidated)	227	1	5	HCD	659.096	3291.45	0.46782	26.0585	59.3264	-60	29505	20220704_E3_RSLC1_Clavel_Dagdas_GMI_ID793_onbead_dig_30per_13_mcherry_ATG8A_TYMV_mut.raw
158019		p999; p999_x000D_; cont_P00029	GFP | mcherry<|>mCherry mCherry	00021; 00021													ü																VHMEGSVNGHEFEIEGEGEGRPYEGTQTAK	255.822	255.822	1	9.4094e+07	Medium		M3(Oxidation): 100; N8(Deamidated): 100	M3(Oxidation); N8(Deamidated)	236	1	4	HCD	823.621	3291.46	3.29076	83.09	59.3136	-45	29498	20220704_E3_RSLC1_Clavel_Dagdas_GMI_ID793_onbead_dig_30per_13_mcherry_ATG8A_TYMV_mut.raw
158020		p999; p999_x000D_; cont_P00029	GFP | mcherry<|>mCherry mCherry	00021; 00021													ü																VHMEGSVNGHEFEIEGEGEGRPYEGTQTAK	491.121	491.121	1	9.06839e+08	High				331	1	4	HCD	819.375	3274.48	2.89243	0	59.3117	-45	29497	20220704_E3_RSLC1_Clavel_Dagdas_GMI_ID793_onbead_dig_30per_13_mcherry_ATG8A_TYMV_mut.raw
158021		AT2G29550.1; AT5G62700.1_x000D_; AT5G62690.1	tubulin beta-7 chain | tubulin beta chain 3<|>tubulin beta chain 2	00325; 00325													ü																EVDEQMLNVQNK	305.257	305.257	1	1.03776e+07	High				128	0	2	HCD	723.85	1446.69	2.95155	14.0391	59.3098	-45	29496	20220704_E3_RSLC1_Clavel_Dagdas_GMI_ID793_onbead_dig_30per_13_mcherry_ATG8A_TYMV_mut.raw
158022		AT4G13670.1	plastid transcriptionally active 5	00242													ü																LFMDEDVETDKDEASTMKK	442.017	442.017	1	3.45129e+07	High				242	2	3	HCD	744.674	2232.01	0.765235	60.3068	59.306	-45	29494	20220704_E3_RSLC1_Clavel_Dagdas_GMI_ID793_onbead_dig_30per_13_mcherry_ATG8A_TYMV_mut.raw
158023		AT3G04840.1; AT4G34670.1	Ribosomal protein S3Ae | Ribosomal protein S3Ae	00188; 00188													ü																FIPEAIGR	163.942	163.942	1	6.14219e+06	High				77	0	2	HCD	451.758	902.509	-0.654794	83.6532	59.2982	-75	29490	20220704_E3_RSLC1_Clavel_Dagdas_GMI_ID793_onbead_dig_30per_13_mcherry_ATG8A_TYMV_mut.raw
158024		AT1G47128.1	Granulin repeat cysteine protease family protein	00262													ü																AVAHQPISIAIEAGGR	244.594	244.594	1	1.7613e+07	High				70	0	3	HCD	530.63	1589.88	0.245821	83.3587	59.2963	-75	29489	20220704_E3_RSLC1_Clavel_Dagdas_GMI_ID793_onbead_dig_30per_13_mcherry_ATG8A_TYMV_mut.raw
158025		AT4G32285.2_x000D_; AT4G32285.1	ENTH/ANTH/VHS superfamily protein<|>ENTH/ANTH/VHS superfamily protein	00140													ü																TYASYLDQR	245.98	245.98	1	5.1544e+08	High				80	0	2	HCD	558.77	1116.53	0.220678	19.4002	59.2653	-45	29473	20220704_E3_RSLC1_Clavel_Dagdas_GMI_ID793_onbead_dig_30per_13_mcherry_ATG8A_TYMV_mut.raw
158026		AT1G09010.1	glycoside hydrolase family 2 protein	00108													ü																AINYSAQVFVNGHK	233.088	233.088	1	6.8407e+06	High				145	0	3	HCD	516.603	1547.8	-0.781521	0	59.2293	-60	29455	20220704_E3_RSLC1_Clavel_Dagdas_GMI_ID793_onbead_dig_30per_13_mcherry_ATG8A_TYMV_mut.raw
158027		AT1G09010.1	glycoside hydrolase family 2 protein	00915													ü																ISFAAPTGMK	372.361	372.361	1	2.96074e+08	High		M9(Oxidation): 100	M9(Oxidation)	102	0	2	HCD	519.769	1038.53	1.46811	31.2754	59.2233	-45	29452	20220704_E3_RSLC1_Clavel_Dagdas_GMI_ID793_onbead_dig_30per_13_mcherry_ATG8A_TYMV_mut.raw
158028		AT1G21660.1	Chaperone DnaJ-domain superfamily protein	00374													ü																QFEEIPGESEER	303.423	303.423	1	1.80005e+07	High				118	0	2	HCD	725.328	1449.65	-0.293693	0	59.2158	-45	29448	20220704_E3_RSLC1_Clavel_Dagdas_GMI_ID793_onbead_dig_30per_13_mcherry_ATG8A_TYMV_mut.raw
158029	ü	cont_P15636	Protease 1 OS=Achromobacter lyticus PE=1 SV=1	00435													ü																VFTSWTGGGAAASR	321.128	321.128	1	1.22995e+11	High				146	0	2	HCD	684.339	1367.67	0.424869	47.4804	59.2121	-45	29446	20220704_E3_RSLC1_Clavel_Dagdas_GMI_ID793_onbead_dig_30per_13_mcherry_ATG8A_TYMV_mut.raw
158030		AT4G38970.1; AT2G01140.1; AT2G21330.1	fructose-bisphosphate aldolase 2 | Aldolase superfamily protein | fructose-bisphosphate aldolase 1	00203; 00196; 00204													ü																EAAWGLAR	209.92	209.92	1	8.33935e+06	High				79	0	2	HCD	437.234	873.46	2.41378	33.282	59.1886	-60	29434	20220704_E3_RSLC1_Clavel_Dagdas_GMI_ID793_onbead_dig_30per_13_mcherry_ATG8A_TYMV_mut.raw
158031		p999; p999_x000D_; cont_P00029	GFP | mcherry<|>mCherry mCherry	00021; 00021													ü																VHMEGSVNGHEFEIEGEGEGRPYEGTQTAK	437.945	437.945	1	5.18856e+08	High	X	M3(Oxidation): 100; N8(Deamidated): 100	M3(Oxidation); N8(Deamidated)	236	1	4	HCD	823.62	3291.46	2.25392	10.0999	59.1849	-60	29432	20220704_E3_RSLC1_Clavel_Dagdas_GMI_ID793_onbead_dig_30per_13_mcherry_ATG8A_TYMV_mut.raw
158032		p999; p999_x000D_; cont_P00029	GFP | mcherry<|>mCherry mCherry	00080; 00080													ü																HPADIPDYLK	325.278	325.278	1	1.30858e+09	High				92	0	2	HCD	584.804	1168.6	1.38119	13.4093	59.1771	-45	29428	20220704_E3_RSLC1_Clavel_Dagdas_GMI_ID793_onbead_dig_30per_13_mcherry_ATG8A_TYMV_mut.raw
158033		AT5G45510.1	Leucine-rich repeat (LRR) family protein	00713													ü																IESSPPSISGLK	283.941	283.941	1	5.06227e+08	High				56	0	2	HCD	607.834	1214.66	-1.54207	41.414	59.1752	-45	29427	20220704_E3_RSLC1_Clavel_Dagdas_GMI_ID793_onbead_dig_30per_13_mcherry_ATG8A_TYMV_mut.raw
158034		AT5G38430.1; AT5G38410.3; AT1G67090.1	Ribulose bisphosphate carboxylase (small chain) family protein | Ribulose bisphosphate carboxylase (small chain) family protein | ribulose bisphosphate carboxylase small chain 1A	00156; 00156; 00161													ü																IIGFDNTR	219.047	219.047	1	4.19016e+08	High				56	0	2	HCD	468.25	935.494	-0.982471	0	59.1733	-45	29426	20220704_E3_RSLC1_Clavel_Dagdas_GMI_ID793_onbead_dig_30per_13_mcherry_ATG8A_TYMV_mut.raw
158035		AT1G09010.1	glycoside hydrolase family 2 protein	00847													ü																LFSRCVVSADSNR	269.85	269.85	1	2.6801e+06	High			C5(Methylthio)	155	1	3	HCD	500.574	1499.71	-0.564961	35.4586	59.1598	-75	29419	20220704_E3_RSLC1_Clavel_Dagdas_GMI_ID793_onbead_dig_30per_13_mcherry_ATG8A_TYMV_mut.raw
158036		AT2G36880.1_x000D_; AT2G36880.2	methionine adenosyltransferase 3<|>methionine adenosyltransferase 3	00178													ü																NDGGAMIPIR	291.083	291.083	1	1.52198e+07	High				33	0	2	HCD	522.268	1043.53	-1.61215	42.6239	59.1498	-60	29414	20220704_E3_RSLC1_Clavel_Dagdas_GMI_ID793_onbead_dig_30per_13_mcherry_ATG8A_TYMV_mut.raw
158037		AT4G21980	ATG8A OS=Arabidopsis thaliana (Thale cress)	00052													ü																ISNPLEAR	274.692	274.692	1	4.46598e+11	High				26	0	2	HCD	450.251	899.494	-0.0927989	4.06239	59.1423	-60	29410	20220704_E3_RSLC1_Clavel_Dagdas_GMI_ID793_onbead_dig_30per_13_mcherry_ATG8A_TYMV_mut.raw
158038		AT5G45490.2_x000D_; AT5G45490.1	P-loop containing nucleoside triphosphate hydrolases superfamily protein<|>P-loop containing nucleoside triphosphate hydrolases superfamily protein	00234													ü																YLSDGFPK	186.849	186.849	1	1.2785e+07	High				80	0	2	HCD	463.735	926.462	0.136955	25.1125	59.1364	-45	29407	20220704_E3_RSLC1_Clavel_Dagdas_GMI_ID793_onbead_dig_30per_13_mcherry_ATG8A_TYMV_mut.raw
158039		AT3G02520.1	general regulatory factor 7	00034													ü																TVDTDELTVEER	273.839	273.839	1	1.20324e+07	High				115	0	2	HCD	703.838	1406.67	2.92257	0	59.1345	-45	29406	20220704_E3_RSLC1_Clavel_Dagdas_GMI_ID793_onbead_dig_30per_13_mcherry_ATG8A_TYMV_mut.raw
158040		AT1G07940.1_x000D_; AT5G60390.3_x000D_; AT1G07930.1_x000D_; AT5G60390.1_x000D_; AT1G07940.2_x000D_; AT1G07920.1	GTP binding Elongation factor Tu family protein<|>GTP binding Elongation factor Tu family protein<|>GTP binding Elongation factor Tu family protein<|>GTP binding Elongation factor Tu family protein<|>GTP binding Elongation factor Tu family protein<|>GTP binding Elongation factor Tu family protein	00244													ü																IGGIGTVPVGR	264.149	264.149	1	1.20201e+08	High				20	0	2	HCD	513.309	1025.61	-0.289029	70.7102	59.1288	-45	29403	20220704_E3_RSLC1_Clavel_Dagdas_GMI_ID793_onbead_dig_30per_13_mcherry_ATG8A_TYMV_mut.raw
158041		AT4G21980	ATG8A OS=Arabidopsis thaliana (Thale cress)	00052													ü																ISNPLEAR	232.378	232.378	1	7.96268e+10	High				31	0	2	HCD	450.25	899.493	-1.51755	13.8243	59.127	-45	29402	20220704_E3_RSLC1_Clavel_Dagdas_GMI_ID793_onbead_dig_30per_13_mcherry_ATG8A_TYMV_mut.raw
158042		AT5G52580.1	RabGAP/TBC domain-containing protein	00052													ü																DNVAIHPTQFASER	246.203	246.203	1	3.29046e+06	High		N2(Deamidated): 100	N2(Deamidated)	147	0	3	HCD	529.26	1585.76	2.20711	23.9235	59.1191	-75	29398	20220704_E3_RSLC1_Clavel_Dagdas_GMI_ID793_onbead_dig_30per_13_mcherry_ATG8A_TYMV_mut.raw
158043		AT3G12580.1; AT5G02490.1; AT3G09440.1_x000D_; AT3G09440.2; AT5G02500.1	heat shock protein 70 | Heat shock protein 70 (Hsp 70) family protein | Heat shock protein 70 (Hsp 70) family protein<|>Heat shock protein 70 (Hsp 70) family protein | heat shock cognate protein 70-1	00546; 00546; 00546; 00546													ü																NALENYAYNMR	208.978	208.978	1	562047	Medium		M10(Oxidation): 100	M10(Oxidation)	99	0	2	HCD	687.809	1374.61	-0.00516876	83.1424	59.1154	-75	29396	20220704_E3_RSLC1_Clavel_Dagdas_GMI_ID793_onbead_dig_30per_13_mcherry_ATG8A_TYMV_mut.raw
158044		AT2G40060.1	Clathrin light chain protein	00115													ü																QIIEEADQYKEEFHK	280.047	280.047	1	7.17016e+06	High			N-Term(Gln->pyro-Glu)	167	1	3	HCD	630.637	1889.9	3.24266	0	59.1092	-60	29393	20220704_E3_RSLC1_Clavel_Dagdas_GMI_ID793_onbead_dig_30per_13_mcherry_ATG8A_TYMV_mut.raw
158045		AT4G24190.1	Chaperone protein htpG family protein	00524													ü																LGIIEDAANR	292.403	292.403	1	1.18021e+07	High				52	0	2	HCD	536.292	1071.58	-1.79563	38.8688	59.1055	-60	29391	20220704_E3_RSLC1_Clavel_Dagdas_GMI_ID793_onbead_dig_30per_13_mcherry_ATG8A_TYMV_mut.raw
158046		p999; p999_x000D_; cont_P00029	GFP | mcherry<|>mCherry mCherry	00005; 00005													ü																GEEDNMAIIK	222.096	222.096	1	1.38964e+10	High				91	0	2	HCD	560.272	1119.54	1.00968	51.7311	59.1017	-60	29389	20220704_E3_RSLC1_Clavel_Dagdas_GMI_ID793_onbead_dig_30per_13_mcherry_ATG8A_TYMV_mut.raw
158047		AT2G03140.2	alpha/beta-Hydrolases superfamily protein	00645													ü																LNLENLK	217.28	217.28	1	3.59581e+07	High				37	0	2	HCD	422.25	843.492	-1.77653	26.6245	59.0999	-60	29388	20220704_E3_RSLC1_Clavel_Dagdas_GMI_ID793_onbead_dig_30per_13_mcherry_ATG8A_TYMV_mut.raw
158048		AT2G40060.1	Clathrin light chain protein	00115													ü																QIIEEADQYKEEFHK	309.407	309.407	1	8.00888e+06	High				210	1	4	HCD	477.484	1906.92	-1.33446	4.35426	59.0868	-45	29382	20220704_E3_RSLC1_Clavel_Dagdas_GMI_ID793_onbead_dig_30per_13_mcherry_ATG8A_TYMV_mut.raw
158049		AT2G40060.1	Clathrin light chain protein	00115													ü																QIIEEADQYKEEFHK	362.312	362.312	1	2.07992e+09	High			N-Term(Gln->pyro-Glu)	170	1	3	HCD	630.637	1889.9	3.04909	63.2597	59.085	-45	29381	20220704_E3_RSLC1_Clavel_Dagdas_GMI_ID793_onbead_dig_30per_13_mcherry_ATG8A_TYMV_mut.raw
158050		p999_x000D_; cont_P00029	mcherry<|>mCherry mCherry	00226													ü																HSTGGMDELYK	178.745	178.745	1	1.34736e+10	High				65	0	2	HCD	619.28	1237.55	0.803793	0	59.079	-75	29378	20220704_E3_RSLC1_Clavel_Dagdas_GMI_ID793_onbead_dig_30per_13_mcherry_ATG8A_TYMV_mut.raw
158051		AT4G38970.1; AT2G01140.1; AT2G21330.1	fructose-bisphosphate aldolase 2 | Aldolase superfamily protein | fructose-bisphosphate aldolase 1	00203; 00196; 00204													ü																EAAWGLAR	219.185	219.185	1	2.77286e+07	High				33	0	2	HCD	437.233	873.458	0.808132	43.7629	59.0734	-75	29375	20220704_E3_RSLC1_Clavel_Dagdas_GMI_ID793_onbead_dig_30per_13_mcherry_ATG8A_TYMV_mut.raw
158052		AT1G07940.1_x000D_; AT5G60390.3_x000D_; AT1G07930.1_x000D_; AT5G60390.1_x000D_; AT1G07940.2_x000D_; AT1G07920.1	GTP binding Elongation factor Tu family protein<|>GTP binding Elongation factor Tu family protein<|>GTP binding Elongation factor Tu family protein<|>GTP binding Elongation factor Tu family protein<|>GTP binding Elongation factor Tu family protein<|>GTP binding Elongation factor Tu family protein	00244													ü																IGGIGTVPVGR	296.2	296.2	1	6.98616e+08	High				20	0	2	HCD	513.308	1025.61	-0.645147	33.0801	59.0617	-60	29369	20220704_E3_RSLC1_Clavel_Dagdas_GMI_ID793_onbead_dig_30per_13_mcherry_ATG8A_TYMV_mut.raw
158053		AT2G40060.1	Clathrin light chain protein	00115													ü																QIIEEADQYKEEFHK	438.059	438.059	1	2.30835e+07	High				202	1	3	HCD	636.312	1906.92	1.16952	0	59.056	-60	29366	20220704_E3_RSLC1_Clavel_Dagdas_GMI_ID793_onbead_dig_30per_13_mcherry_ATG8A_TYMV_mut.raw
158054		AT5G03300.1; AT3G09820.1	adenosine kinase 2 | adenosine kinase 1	00280; 00281													ü																KYPVIPLPK	277.846	277.846	1	5.36147e+07	High				22	1	2	HCD	527.837	1054.67	1.62329	14.3625	59.0407	-45	29358	20220704_E3_RSLC1_Clavel_Dagdas_GMI_ID793_onbead_dig_30per_13_mcherry_ATG8A_TYMV_mut.raw
158055		AT3G08530.1	Clathrin, heavy chain	00965													ü																MDGDLWDK	403.405	403.405	1	1.46864e+09	High		M1(Oxidation): 100	M1(Oxidation)	52	0	2	HCD	498.211	995.415	0.669612	0.606332	59.0273	-75	29351	20220704_E3_RSLC1_Clavel_Dagdas_GMI_ID793_onbead_dig_30per_13_mcherry_ATG8A_TYMV_mut.raw
158056		AT4G23850.1	AMP-dependent synthetase and ligase family protein	00178													ü																TVVSFGGVSR	188.263	188.263	1	8.50189e+06	High				35	0	2	HCD	504.777	1008.55	-0.59357	20.0287	59.0212	-60	29348	20220704_E3_RSLC1_Clavel_Dagdas_GMI_ID793_onbead_dig_30per_13_mcherry_ATG8A_TYMV_mut.raw
158057		AT3G12580.1	heat shock protein 70	00616													ü																MYQGAGPDMGGAGGMDDDTPAGGSGGAGPK	273.045	273.045	1	2.27445e+06	High		M9(Oxidation): 99.78	M9(Oxidation)	62	0	3	HCD	900.034	2698.09	2.22636	0	59.0194	-60	29347	20220704_E3_RSLC1_Clavel_Dagdas_GMI_ID793_onbead_dig_30per_13_mcherry_ATG8A_TYMV_mut.raw
158058		AT3G11130.1	Clathrin, heavy chain	00107													ü																SHQMPEQVAFWK	330.654	330.654	1	2.44255e+08	High		M4(Oxidation): 100	M4(Oxidation)	154	0	3	HCD	501.907	1503.71	0.590888	19.4316	59.0175	-60	29346	20220704_E3_RSLC1_Clavel_Dagdas_GMI_ID793_onbead_dig_30per_13_mcherry_ATG8A_TYMV_mut.raw
158059		AT3G13920.1; AT1G54270.1	eukaryotic translation initiation factor 4A1 | eif4a-2	00076; 00076													ü																GLDVIQQAQSGTGK	313.682	313.682	1	7.35877e+07	High				84	0	2	HCD	701.369	1401.73	-1.92974	53.2433	59.0078	-45	29341	20220704_E3_RSLC1_Clavel_Dagdas_GMI_ID793_onbead_dig_30per_13_mcherry_ATG8A_TYMV_mut.raw
158060		AT2G25430.1	epsin N-terminal homology (ENTH) domain-containing protein / clathrin assembly protein-related	00192													ü																SYDYENGGGGGSDFR	312.429	312.429	1	2.44846e+06	Medium		N6(Deamidated): 100	N6(Deamidated)	45	0	2	HCD	791.308	1581.61	0.0629492	0	58.9887	-75	29331	20220704_E3_RSLC1_Clavel_Dagdas_GMI_ID793_onbead_dig_30per_13_mcherry_ATG8A_TYMV_mut.raw
158061		AT5G66190.1	ferredoxin-NADP(+)-oxidoreductase 1	00275													ü																LDFAVSR	166.434	166.434	1	5.22107e+06	High				22	0	2	HCD	404.224	807.44	4.72243	18.997	58.9849	-75	29329	20220704_E3_RSLC1_Clavel_Dagdas_GMI_ID793_onbead_dig_30per_13_mcherry_ATG8A_TYMV_mut.raw
158062		AT5G45900.1	ThiF family protein	00510													ü																HGAGPTSLSDDMQNLDINK	453.865	453.865	1	6.90004e+08	High		M12(Oxidation): 100	M12(Oxidation)	190	0	3	HCD	676.981	2028.93	0.288619	0	58.9831	-75	29328	20220704_E3_RSLC1_Clavel_Dagdas_GMI_ID793_onbead_dig_30per_13_mcherry_ATG8A_TYMV_mut.raw
158063		AT2G03140.2	alpha/beta-Hydrolases superfamily protein	01583													ü																QYGLDLK	162.093	162.093	1	3.30804e+06	High				32	0	2	HCD	418.73	836.452	1.12448	29.6329	58.977	-60	29325	20220704_E3_RSLC1_Clavel_Dagdas_GMI_ID793_onbead_dig_30per_13_mcherry_ATG8A_TYMV_mut.raw
158064		AT5G52580.1	RabGAP/TBC domain-containing protein	00370													ü																VFYGGIEHQLR	395.21	395.21	1	3.15271e+08	High				105	0	3	HCD	440.235	1318.69	-0.327546	0	58.9696	-60	29321	20220704_E3_RSLC1_Clavel_Dagdas_GMI_ID793_onbead_dig_30per_13_mcherry_ATG8A_TYMV_mut.raw
158065		AT3G12580.1	heat shock protein 70	00616													ü																MYQGAGPDMGGAGGMDDDTPAGGSGGAGPK	410.796	410.796	1	5.09607e+06	High	X	M15(Oxidation): 100	M15(Oxidation)	61	0	3	HCD	900.033	2698.08	0.937711	0	58.9599	-45	29316	20220704_E3_RSLC1_Clavel_Dagdas_GMI_ID793_onbead_dig_30per_13_mcherry_ATG8A_TYMV_mut.raw
158066		AT3G46060.3_x000D_; AT3G46060.1_x000D_; AT3G46060.2	RAB GTPase homolog 8A<|>RAB GTPase homolog 8A<|>RAB GTPase homolog 8A	00144													ü																GQALADEYGIK	255.781	255.781	1	2.4e+07	High				85	0	2	HCD	582.799	1164.59	0.77989	0	58.958	-45	29315	20220704_E3_RSLC1_Clavel_Dagdas_GMI_ID793_onbead_dig_30per_13_mcherry_ATG8A_TYMV_mut.raw
158067		AT1G20620.1	catalase 3	00387													ü																DEEINYYPSK	322.374	322.374	1	1.16062e+08	High				128	0	2	HCD	629.285	1257.56	-0.223699	0	58.9562	-45	29314	20220704_E3_RSLC1_Clavel_Dagdas_GMI_ID793_onbead_dig_30per_13_mcherry_ATG8A_TYMV_mut.raw
158068		AT2G25430.1	epsin N-terminal homology (ENTH) domain-containing protein / clathrin assembly protein-related	00192													ü																SYDYENGGGGGSDFR	313.613	313.613	1	5.88608e+06	High		N6(Deamidated): 100	N6(Deamidated)	50	0	3	HCD	527.875	1581.61	0.67248	0	58.9464	-75	29309	20220704_E3_RSLC1_Clavel_Dagdas_GMI_ID793_onbead_dig_30per_13_mcherry_ATG8A_TYMV_mut.raw
158069		AT1G62020.1; AT2G21390.1	Coatomer, alpha subunit | Coatomer, alpha subunit	00056; 00056													ü																GVHFHNSQPLFVSGGDDYK	492.643	492.643	1	2.38507e+07	High				189	0	3	HCD	702.001	2103.99	0.0583167	0	58.9427	-75	29307	20220704_E3_RSLC1_Clavel_Dagdas_GMI_ID793_onbead_dig_30per_13_mcherry_ATG8A_TYMV_mut.raw
158070		AT5G11200.2	DEAD/DEAH box RNA helicase family protein	00164													ü																NECPHIVVGTPGR	301.9	301.9	1	1.88518e+07	High			C3(Methylthio)	96	0	3	HCD	475.563	1424.68	-1.51602	32.1437	58.9408	-75	29306	20220704_E3_RSLC1_Clavel_Dagdas_GMI_ID793_onbead_dig_30per_13_mcherry_ATG8A_TYMV_mut.raw
158071		AT3G11130.1	Clathrin, heavy chain	00107													ü																SHQMPEQVAFWK	378.818	378.818	1	3.04731e+08	High		M4(Oxidation): 100	M4(Oxidation)	154	0	3	HCD	501.907	1503.71	0.470076	1.60148	58.9389	-75	29305	20220704_E3_RSLC1_Clavel_Dagdas_GMI_ID793_onbead_dig_30per_13_mcherry_ATG8A_TYMV_mut.raw
158072		AT4G01850.1_x000D_; AT4G01850.2; AT2G36880.1_x000D_; AT2G36880.2; AT3G17390.1; AT1G02500.2_x000D_; AT1G02500.1	S-adenosylmethionine synthetase 2<|>S-adenosylmethionine synthetase 2 | methionine adenosyltransferase 3<|>methionine adenosyltransferase 3 | S-adenosylmethionine synthetase family protein | S-adenosylmethionine synthetase 1<|>S-adenosylmethionine synthetase 1	00238; 00238; 00238; 00238													ü																FVIGGPHGDAGLTGR	346.837	346.837	1	1.91202e+07	High				115	0	2	HCD	727.381	1453.75	-0.32034	36.4891	58.9198	-45	29296	20220704_E3_RSLC1_Clavel_Dagdas_GMI_ID793_onbead_dig_30per_13_mcherry_ATG8A_TYMV_mut.raw
158073		AT2G40060.1	Clathrin light chain protein	00115													ü																QIIEEADQYKEEFHK	395.792	395.792	1	1.41361e+09	High				204	1	3	HCD	636.311	1906.92	-0.172841	0	58.9085	-45	29290	20220704_E3_RSLC1_Clavel_Dagdas_GMI_ID793_onbead_dig_30per_13_mcherry_ATG8A_TYMV_mut.raw
158074		p999; p999_x000D_; cont_P00029	GFP | mcherry<|>mCherry mCherry	00155; 00155													ü																MYPEDGALK	192.119	192.119	1	9.71245e+09	High				70	0	2	HCD	512.244	1023.48	-0.667911	25.8359	58.8995	-75	29285	20220704_E3_RSLC1_Clavel_Dagdas_GMI_ID793_onbead_dig_30per_13_mcherry_ATG8A_TYMV_mut.raw
158075		AT3G12580.1; AT5G02490.1; AT3G09440.1_x000D_; AT3G09440.2; AT5G02500.1	heat shock protein 70 | Heat shock protein 70 (Hsp 70) family protein | Heat shock protein 70 (Hsp 70) family protein<|>Heat shock protein 70 (Hsp 70) family protein | heat shock cognate protein 70-1	00546; 00546; 00546; 00546													ü																NALENYAYNMR	220.949	220.949	1	2.20237e+07	High		M10(Oxidation): 100	M10(Oxidation)	99	0	3	HCD	458.875	1374.61	0.298725	94.0859	58.8976	-75	29284	20220704_E3_RSLC1_Clavel_Dagdas_GMI_ID793_onbead_dig_30per_13_mcherry_ATG8A_TYMV_mut.raw
158076		AT4G13670.1	plastid transcriptionally active 5	00242													ü																LFMDEDVETDKDEASTMK	484.849	484.849	1	3.52419e+08	High		M3(Oxidation): 100; M17(Oxidation): 100	M3(Oxidation); M17(Oxidation)	95	1	3	HCD	712.638	2135.9	-0.0429916	3.29067	58.8962	-75	29283	20220704_E3_RSLC1_Clavel_Dagdas_GMI_ID793_onbead_dig_30per_13_mcherry_ATG8A_TYMV_mut.raw
158077		AT2G20760.1	Clathrin light chain protein	00134													ü																NQIITEAEDFKK	306.808	306.808	1	6.1955e+06	High				114	1	2	HCD	718.375	1435.74	0.434621	28.6655	58.8845	-60	29277	20220704_E3_RSLC1_Clavel_Dagdas_GMI_ID793_onbead_dig_30per_13_mcherry_ATG8A_TYMV_mut.raw
158078		AT2G40060.1	Clathrin light chain protein	00115													ü																QIIEEADQYKEEFHK	360.148	360.148	1	7.74527e+08	High				204	1	4	HCD	477.485	1906.92	-0.435604	0	58.8825	-60	29276	20220704_E3_RSLC1_Clavel_Dagdas_GMI_ID793_onbead_dig_30per_13_mcherry_ATG8A_TYMV_mut.raw
158079	ü	cont_P15636	Protease 1 OS=Achromobacter lyticus PE=1 SV=1	00236													ü																SGTLACTGSLVNNTANDRK	246.215	246.215	1	3.85093e+09	High			C6(Methylthio)	192	1	3	HCD	656.648	1967.93	0.458438	7.0082	58.8791	-60	29274	20220704_E3_RSLC1_Clavel_Dagdas_GMI_ID793_onbead_dig_30per_13_mcherry_ATG8A_TYMV_mut.raw
158080		AT2G40060.1	Clathrin light chain protein	00167													ü																AIAELVPK	191.22	191.22	1	6.11398e+09	High				19	0	2	HCD	420.763	840.519	0.343391	30.0436	58.8712	-45	29270	20220704_E3_RSLC1_Clavel_Dagdas_GMI_ID793_onbead_dig_30per_13_mcherry_ATG8A_TYMV_mut.raw
158081		AT3G12580.1; AT5G02490.1; AT3G09440.1_x000D_; AT3G09440.2; AT5G02500.1	heat shock protein 70 | Heat shock protein 70 (Hsp 70) family protein | Heat shock protein 70 (Hsp 70) family protein<|>Heat shock protein 70 (Hsp 70) family protein | heat shock cognate protein 70-1	00546; 00546; 00546; 00546													ü																NALENYAYNMR	362.86	362.86	1	1.6342e+08	High		M10(Oxidation): 100	M10(Oxidation)	99	0	2	HCD	687.808	1374.61	-2.13321	96.185	58.8694	-45	29269	20220704_E3_RSLC1_Clavel_Dagdas_GMI_ID793_onbead_dig_30per_13_mcherry_ATG8A_TYMV_mut.raw
158082		AT2G20760.1	Clathrin light chain protein	00134													ü																NQIITEAEDFKK	315.713	315.713	1	1.67027e+07	High				114	1	2	HCD	718.375	1435.74	0.434818	39.9169	58.8663	-45	29267	20220704_E3_RSLC1_Clavel_Dagdas_GMI_ID793_onbead_dig_30per_13_mcherry_ATG8A_TYMV_mut.raw
158083	ü	cont_P15636	Protease 1 OS=Achromobacter lyticus PE=1 SV=1	00236													ü																SGTLACTGSLVNNTANDRK	474.91	474.91	1	7.32275e+09	High			C6(Methylthio)	198	1	3	HCD	656.649	1967.93	3.15766	0	58.8161	-75	29241	20220704_E3_RSLC1_Clavel_Dagdas_GMI_ID793_onbead_dig_30per_13_mcherry_ATG8A_TYMV_mut.raw
158084		AT5G62670.1; AT4G30190.2; AT2G18960.1	H(+)-ATPase 11 | H(+)-ATPase 2 | H(+)-ATPase 1	00168; 00168; 00172													ü																LLEGDPLK	193.713	193.713	1	2.41975e+06	High				21	0	2	HCD	442.758	884.508	-0.330594	15.8916	58.8142	-75	29240	20220704_E3_RSLC1_Clavel_Dagdas_GMI_ID793_onbead_dig_30per_13_mcherry_ATG8A_TYMV_mut.raw
158085	ü	cont_P35908; cont_P04264	Keratin, type II cytoskeletal 2 epidermal OS=Homo sapiens GN=KRT2 PE=1 SV=2 | Keratin, type II cytoskeletal 1 OS=Homo sapiens GN=KRT1 PE=1 SV=6	00396; 00394													ü																IEISELNR	221.169	221.169	1	7.11677e+08	High				49	0	2	HCD	487.269	973.531	-0.0706718	4.81093	58.7939	-60	29229	20220704_E3_RSLC1_Clavel_Dagdas_GMI_ID793_onbead_dig_30per_13_mcherry_ATG8A_TYMV_mut.raw
158086		p999; p999_x000D_; cont_P00029	GFP | mcherry<|>mCherry mCherry	00080; 00080													ü																HPADIPDYLK	386.574	386.574	1	4.07493e+10	High				92	0	2	HCD	584.804	1168.6	0.550454	0	58.7921	-60	29228	20220704_E3_RSLC1_Clavel_Dagdas_GMI_ID793_onbead_dig_30per_13_mcherry_ATG8A_TYMV_mut.raw
158087		AT1G21630.1	Calcium-binding EF hand family protein	01135													ü																FDSFNYQR	230.126	230.126	1	1.5795e+07	High				48	0	2	HCD	538.743	1076.48	-0.53426	32.6979	58.788	-45	29226	20220704_E3_RSLC1_Clavel_Dagdas_GMI_ID793_onbead_dig_30per_13_mcherry_ATG8A_TYMV_mut.raw
158088		AT2G25430.1	epsin N-terminal homology (ENTH) domain-containing protein / clathrin assembly protein-related	00192													ü																SYDYENGGGGGSDFR	406.767	406.767	1	6.58593e+08	High		N6(Deamidated): 100	N6(Deamidated)	41	0	2	HCD	791.307	1581.61	-0.783402	0	58.7843	-45	29224	20220704_E3_RSLC1_Clavel_Dagdas_GMI_ID793_onbead_dig_30per_13_mcherry_ATG8A_TYMV_mut.raw
158089		AT3G11130.1; AT3G08530.1	Clathrin, heavy chain | Clathrin, heavy chain	01248; 01248													ü																LQQFQGAVDAAR	337.347	337.347	1	1.27468e+08	High	X	Q3(Deamidated): 99.89	Q3(Deamidated)	119	0	2	HCD	652.834	1304.66	1.59782	12.9944	58.7787	-45	29221	20220704_E3_RSLC1_Clavel_Dagdas_GMI_ID793_onbead_dig_30per_13_mcherry_ATG8A_TYMV_mut.raw
158090		AT4G21980	ATG8A OS=Arabidopsis thaliana (Thale cress)	00081													ü																AGQSDVPDIDK	294.162	294.162	1	4.8651e+11	High				80	0	2	HCD	572.778	1144.55	0.164912	3.36082	58.7768	-45	29220	20220704_E3_RSLC1_Clavel_Dagdas_GMI_ID793_onbead_dig_30per_13_mcherry_ATG8A_TYMV_mut.raw
158091		AT3G11130.1; AT3G08530.1	Clathrin, heavy chain | Clathrin, heavy chain	00201; 00201													ü																SQALEAHAASFAQFK	349.73	349.73	1	4.08182e+09	High				145	0	3	HCD	535.939	1605.8	0.505478	0	58.769	-75	29216	20220704_E3_RSLC1_Clavel_Dagdas_GMI_ID793_onbead_dig_30per_13_mcherry_ATG8A_TYMV_mut.raw
158092		AT4G01850.1_x000D_; AT4G01850.2; AT2G36880.1_x000D_; AT2G36880.2; AT3G17390.1; AT1G02500.2_x000D_; AT1G02500.1	S-adenosylmethionine synthetase 2<|>S-adenosylmethionine synthetase 2 | methionine adenosyltransferase 3<|>methionine adenosyltransferase 3 | S-adenosylmethionine synthetase family protein | S-adenosylmethionine synthetase 1<|>S-adenosylmethionine synthetase 1	00238; 00238; 00238; 00238													ü																FVIGGPHGDAGLTGR	392.929	392.929	1	2.16897e+08	High				101	0	3	HCD	485.257	1453.76	0.364984	39.9766	58.7671	-75	29215	20220704_E3_RSLC1_Clavel_Dagdas_GMI_ID793_onbead_dig_30per_13_mcherry_ATG8A_TYMV_mut.raw
158093	ü	cont_P35908	Keratin, type II cytoskeletal 2 epidermal OS=Homo sapiens GN=KRT2 PE=1 SV=2	00248													ü																TSQNSELNNMQDLVEDYKK	337.509	337.509	1	3.52853e+06	Medium		N8(Deamidated): 100; M10(Oxidation): 100	N8(Deamidated); M10(Oxidation)	250	1	3	HCD	758.344	2273.02	-2.25462	0	58.7596	-60	29212	20220704_E3_RSLC1_Clavel_Dagdas_GMI_ID793_onbead_dig_30per_13_mcherry_ATG8A_TYMV_mut.raw
158094		AT1G22300.1	general regulatory factor 10	00021													ü																YDEMVEAMK	242.204	242.204	1	5.63074e+06	High				64	0	2	HCD	558.24	1115.47	-1.8513	11.0305	58.7503	-60	29207	20220704_E3_RSLC1_Clavel_Dagdas_GMI_ID793_onbead_dig_30per_13_mcherry_ATG8A_TYMV_mut.raw
158095		AT3G08530.1	Clathrin, heavy chain	00965													ü																MDGDLWDK	183.858	183.858	1	3.47087e+07	High		M1(Oxidation): 100	M1(Oxidation)	43	0	2	HCD	498.21	995.413	-0.614454	0	58.7484	-60	29206	20220704_E3_RSLC1_Clavel_Dagdas_GMI_ID793_onbead_dig_30per_13_mcherry_ATG8A_TYMV_mut.raw
158096		AT2G20760.1	Clathrin light chain protein	00134													ü																NQIITEAEDFKK	333.121	333.121	1	3.38454e+08	High				105	1	3	HCD	479.253	1435.74	1.46865	19.2651	58.7386	-45	29201	20220704_E3_RSLC1_Clavel_Dagdas_GMI_ID793_onbead_dig_30per_13_mcherry_ATG8A_TYMV_mut.raw
158097		AT4G29940.1	pathogenesis related homeodomain protein A	00709													ü																MTEESHEELSNEMSLEEK	314.991	314.991	1	4.29236e+06	High				150	0	3	HCD	717.975	2151.91	2.80481	0	58.7276	-75	29195	20220704_E3_RSLC1_Clavel_Dagdas_GMI_ID793_onbead_dig_30per_13_mcherry_ATG8A_TYMV_mut.raw
158098	ü	cont_P15636	Protease 1 OS=Achromobacter lyticus PE=1 SV=1	00410													ü																VLGQLHGGPSSCSATGTNR	427.651	427.651	1	9.84174e+09	High			C12(Methylthio)	229	0	3	HCD	629.965	1887.88	0.917407	69.9142	58.7201	-75	29191	20220704_E3_RSLC1_Clavel_Dagdas_GMI_ID793_onbead_dig_30per_13_mcherry_ATG8A_TYMV_mut.raw
158099		AT3G01780.1	ARM repeat superfamily protein	00208													ü																LVDSENSLAIR	290.553	290.553	1	1.04185e+07	High				87	0	2	HCD	608.83	1216.65	-0.439381	59.721	58.7104	-60	29186	20220704_E3_RSLC1_Clavel_Dagdas_GMI_ID793_onbead_dig_30per_13_mcherry_ATG8A_TYMV_mut.raw
158100		AT5G51110.1	Transcriptional coactivator/pterin dehydratase	00163													ü																VAEASGHYPSLHLESPTQVR	247.82	247.82	1	1.14995e+07	High				136	0	4	HCD	545.28	2178.1	2.51361	0	58.7047	-60	29183	20220704_E3_RSLC1_Clavel_Dagdas_GMI_ID793_onbead_dig_30per_13_mcherry_ATG8A_TYMV_mut.raw
158101		AT1G65930.1	cytosolic NADP+-dependent isocitrate dehydrogenase	00154													ü																LTMTFEGK	199.883	199.883	1	1.16147e+07	High				108	0	2	HCD	463.736	926.466	0.456833	56.2393	58.7029	-60	29182	20220704_E3_RSLC1_Clavel_Dagdas_GMI_ID793_onbead_dig_30per_13_mcherry_ATG8A_TYMV_mut.raw
158102		AT3G11130.1; AT3G08530.1	Clathrin, heavy chain | Clathrin, heavy chain	00367; 00367													ü																RGNLPGAENLVVQR	448.452	448.452	1	9.51049e+07	High		N9(Deamidated): 100	N9(Deamidated)	63	1	3	HCD	508.614	1523.83	-0.637726	3.75679	58.6931	-45	29177	20220704_E3_RSLC1_Clavel_Dagdas_GMI_ID793_onbead_dig_30per_13_mcherry_ATG8A_TYMV_mut.raw
158103		AT3G51160.1	NAD(P)-binding Rossmann-fold superfamily protein	00312													ü																YFRPAEVDNLQGDASK	316.171	316.171	1	3.74774e+06	High				128	1	3	HCD	603.964	1809.88	1.04121	57.2578	58.6816	-75	29171	20220704_E3_RSLC1_Clavel_Dagdas_GMI_ID793_onbead_dig_30per_13_mcherry_ATG8A_TYMV_mut.raw
158104		AT4G13190.1	Protein kinase superfamily protein	00215; 00214													ü																LSDFGLAK	233.973	233.973	1	4.72102e+06	High				41	0	2	HCD	425.737	850.467	0.355465	53.3858	58.676	-75	29168	20220704_E3_RSLC1_Clavel_Dagdas_GMI_ID793_onbead_dig_30per_13_mcherry_ATG8A_TYMV_mut.raw
158105		AT5G62670.1; AT4G30190.2; AT2G18960.1	H(+)-ATPase 11 | H(+)-ATPase 2 | H(+)-ATPase 1	00168; 00168; 00172													ü																LLEGDPLK	208.914	208.914	1	1.38286e+07	High				21	0	2	HCD	442.758	884.509	0.430345	23.6549	58.67	-60	29165	20220704_E3_RSLC1_Clavel_Dagdas_GMI_ID793_onbead_dig_30per_13_mcherry_ATG8A_TYMV_mut.raw
158106	ü	cont_P00761	Trypsin OS=Sus scrofa PE=1 SV=1	00108													ü																VATVSLPR	203.356	203.356	1	2.96731e+10	High				24	0	2	HCD	421.758	842.509	-0.0308199	43.6209	58.6681	-60	29164	20220704_E3_RSLC1_Clavel_Dagdas_GMI_ID793_onbead_dig_30per_13_mcherry_ATG8A_TYMV_mut.raw
158107		AT4G13190.1	Protein kinase superfamily protein	00215; 00214													ü																LSDFGLAK	221.051	221.051	1	8.38942e+06	High				41	0	2	HCD	425.738	850.468	1.2169	58.5426	58.6643	-60	29162	20220704_E3_RSLC1_Clavel_Dagdas_GMI_ID793_onbead_dig_30per_13_mcherry_ATG8A_TYMV_mut.raw
158108		AT2G20760.1	Clathrin light chain protein	00134													ü																NQIITEAEDFKK	291.243	291.243	1	1.53253e+09	High				126	1	3	HCD	479.252	1435.74	-1.39994	26.695	58.6606	-60	29160	20220704_E3_RSLC1_Clavel_Dagdas_GMI_ID793_onbead_dig_30per_13_mcherry_ATG8A_TYMV_mut.raw
158109		AT5G45900.1	ThiF family protein	00118													ü																IWEDIQSGK	247.37	247.37	1	6.82018e+09	High				76	0	2	HCD	538.275	1075.54	0.248503	2.33657	58.6587	-60	29159	20220704_E3_RSLC1_Clavel_Dagdas_GMI_ID793_onbead_dig_30per_13_mcherry_ATG8A_TYMV_mut.raw
158110		AT1G22300.1	general regulatory factor 10	00132													ü																YLAEFSSGAER	257.424	257.424	1	1.01677e+07	High				90	0	2	HCD	615.293	1229.58	0.0149708	25.2736	58.6546	-45	29157	20220704_E3_RSLC1_Clavel_Dagdas_GMI_ID793_onbead_dig_30per_13_mcherry_ATG8A_TYMV_mut.raw
158111		AT3G10740.1	alpha-L-arabinofuranosidase 1	00382													ü																YVAIGNEDCGK	290.042	290.042	1	4.08231e+07	High			C9(Methylthio)	71	0	2	HCD	607.762	1214.52	-1.21791	0	58.6489	-45	29154	20220704_E3_RSLC1_Clavel_Dagdas_GMI_ID793_onbead_dig_30per_13_mcherry_ATG8A_TYMV_mut.raw
158112		AT4G13670.1	plastid transcriptionally active 5	00260													ü																KEEAGNGAVFTSVTQVPEK	500.707	500.707	1	7.84123e+07	High				132	1	3	HCD	664.342	1991.01	2.1326	0	58.6471	-45	29153	20220704_E3_RSLC1_Clavel_Dagdas_GMI_ID793_onbead_dig_30per_13_mcherry_ATG8A_TYMV_mut.raw
158113		AT3G08530.1	Clathrin, heavy chain	00002													ü																AAANAPITMK	498.269	498.269	1	1.738e+09	High		M9(Oxidation): 100	N-Term(Prot)(Acetyl); M9(Oxidation)	69	0	2	HCD	523.271	1045.54	0.601355	0	58.6451	-45	29152	20220704_E3_RSLC1_Clavel_Dagdas_GMI_ID793_onbead_dig_30per_13_mcherry_ATG8A_TYMV_mut.raw
158114		p999; p999_x000D_; cont_P00029	GFP | mcherry<|>mCherry mCherry	00131; 00131													ü																GTNFPSDGPVMQK	290.812	290.812	1	0	Unknown		Q12(Deamidated): 100	Q12(Deamidated)	112	0	2	HCD	689.82	1378.63	1.12917	22.9107	58.6433	-45	29151	20220704_E3_RSLC1_Clavel_Dagdas_GMI_ID793_onbead_dig_30per_13_mcherry_ATG8A_TYMV_mut.raw
158115		AT3G11130.1	Clathrin, heavy chain	00965													ü																MDGDLWEK	361.34	361.34	1	1.49571e+09	High		M1(Oxidation): 100	M1(Oxidation)	52	0	2	HCD	505.219	1009.43	0.453203	2.405	58.6306	-75	29144	20220704_E3_RSLC1_Clavel_Dagdas_GMI_ID793_onbead_dig_30per_13_mcherry_ATG8A_TYMV_mut.raw
158116		AT1G09010.1	glycoside hydrolase family 2 protein	00227													ü																AYLHVTAELENK	280.565	280.565	1	2.63897e+08	High				69	0	3	HCD	463.245	1387.72	-1.13603	5.01594	58.6208	-60	29139	20220704_E3_RSLC1_Clavel_Dagdas_GMI_ID793_onbead_dig_30per_13_mcherry_ATG8A_TYMV_mut.raw
158117		AT3G11130.1; AT3G08530.1	Clathrin, heavy chain | Clathrin, heavy chain	00367; 00367													ü																RGNLPGAENLVVQR	437.117	437.117	1	3.38998e+07	High		N3(Deamidated): 100	N3(Deamidated)	58	1	3	HCD	508.616	1523.83	2.12691	18.6503	58.6189	-60	29138	20220704_E3_RSLC1_Clavel_Dagdas_GMI_ID793_onbead_dig_30per_13_mcherry_ATG8A_TYMV_mut.raw
158118		AT1G60710.1	NAD(P)-linked oxidoreductase superfamily protein	00090													ü																FGISYAEGK	233.629	233.629	1	5.37227e+06	High				38	0	2	HCD	486.245	971.483	0.151899	10.8607	58.617	-60	29137	20220704_E3_RSLC1_Clavel_Dagdas_GMI_ID793_onbead_dig_30per_13_mcherry_ATG8A_TYMV_mut.raw
158119		AT4G13670.1	plastid transcriptionally active 5	00260													ü																KEEAGNGAVFTSVTQVPEK	446.986	446.986	1	3.62822e+07	High				132	1	3	HCD	664.342	1991.01	1.67311	0	58.6152	-60	29136	20220704_E3_RSLC1_Clavel_Dagdas_GMI_ID793_onbead_dig_30per_13_mcherry_ATG8A_TYMV_mut.raw
158120		AT1G09010.1	glycoside hydrolase family 2 protein	00787													ü																NYTLLEPYRK	227.094	227.094	1	4.68135e+08	High				54	1	3	HCD	432.903	1296.69	-0.859305	3.56357	58.6059	-45	29131	20220704_E3_RSLC1_Clavel_Dagdas_GMI_ID793_onbead_dig_30per_13_mcherry_ATG8A_TYMV_mut.raw
158121		AT1G09010.1	glycoside hydrolase family 2 protein	00787													ü																NYTLLEPYRK	204.481	204.481	1	4.89956e+08	High				50	1	2	HCD	648.851	1296.69	0.045395	20.5552	58.604	-45	29130	20220704_E3_RSLC1_Clavel_Dagdas_GMI_ID793_onbead_dig_30per_13_mcherry_ATG8A_TYMV_mut.raw
158122		AT4G16520.1_x000D_; AT4G16520.2; AT4G21980; AT2G45170.1_x000D_; at2g45170_x000D_; AT2G45170.2	Ubiquitin-like superfamily protein<|>Ubiquitin-like superfamily protein | ATG8A OS=Arabidopsis thaliana (Thale cress) | AUTOPHAGY 8E<|>ATG8e OS=Arabidopsis thaliana (Thale cress)<|>AUTOPHAGY 8E	00031; 00030; 00074													ü																IPVIVEK	250.016	250.016	1	2.86163e+11	High				4	0	2	HCD	399.26	797.513	-0.516252	0	58.6003	-45	29128	20220704_E3_RSLC1_Clavel_Dagdas_GMI_ID793_onbead_dig_30per_13_mcherry_ATG8A_TYMV_mut.raw
158123		AT1G22300.1	general regulatory factor 10	00132													ü																YLAEFSSGAER	274.869	274.869	1	1.05965e+07	High				87	0	2	HCD	615.294	1229.58	0.710788	0	58.5783	-60	29117	20220704_E3_RSLC1_Clavel_Dagdas_GMI_ID793_onbead_dig_30per_13_mcherry_ATG8A_TYMV_mut.raw
158124		AT5G52580.1	RabGAP/TBC domain-containing protein	00052													ü																DNVAIHPTQFASER	245.264	245.264	1	3.02389e+06	High		Q9(Deamidated): 100	Q9(Deamidated)	145	0	3	HCD	529.259	1585.76	1.75214	8.4868	58.5708	-60	29113	20220704_E3_RSLC1_Clavel_Dagdas_GMI_ID793_onbead_dig_30per_13_mcherry_ATG8A_TYMV_mut.raw
158125	ü	cont_P13647	Keratin, type II cytoskeletal 5 OS=Homo sapiens GN=KRT5 PE=1 SV=3	00074													ü																ISISTSGGSFR	231.007	231.007	1	1.58752e+07	High				68	0	2	HCD	556.291	1111.57	-0.19262	0	58.5573	-45	29106	20220704_E3_RSLC1_Clavel_Dagdas_GMI_ID793_onbead_dig_30per_13_mcherry_ATG8A_TYMV_mut.raw
158126		AT4G21980	ATG8A OS=Arabidopsis thaliana (Thale cress)	00081													ü																AGQSDVPDIDKK	284.876	284.876	1	1.87219e+11	High				95	1	3	HCD	424.886	1272.64	-0.297007	5.01641	58.5383	-75	29096	20220704_E3_RSLC1_Clavel_Dagdas_GMI_ID793_onbead_dig_30per_13_mcherry_ATG8A_TYMV_mut.raw
158127		p999; p999_x000D_; cont_P00029	GFP | mcherry<|>mCherry mCherry	00155; 00155													ü																MYPEDGALKGEIK	244.016	244.016	1	3.74005e+09	High				125	1	3	HCD	484.247	1450.73	0.399944	11.547	58.5342	-60	29094	20220704_E3_RSLC1_Clavel_Dagdas_GMI_ID793_onbead_dig_30per_13_mcherry_ATG8A_TYMV_mut.raw
158128		AT1G09010.1	glycoside hydrolase family 2 protein	00814													ü																YELEVNVHNTSR	232.135	232.135	1	7.4013e+07	High		N9(Deamidated): 100	N9(Deamidated)	133	0	3	HCD	487.904	1461.7	-0.0586838	89.6536	58.5324	-60	29093	20220704_E3_RSLC1_Clavel_Dagdas_GMI_ID793_onbead_dig_30per_13_mcherry_ATG8A_TYMV_mut.raw
158129		AT3G11130.1; AT3G08530.1	Clathrin, heavy chain | Clathrin, heavy chain	00775; 00775													ü																NFLMEAK	182.416	182.416	1	1.72763e+09	High				55	0	2	HCD	426.718	852.429	1.05901	46.3036	58.5253	-60	29089	20220704_E3_RSLC1_Clavel_Dagdas_GMI_ID793_onbead_dig_30per_13_mcherry_ATG8A_TYMV_mut.raw
158130		p999; p999_x000D_; cont_P00029	GFP | mcherry<|>mCherry mCherry	00021; 00021													ü																VHMEGSVNGHEFEIEGEGEGRPYEGTQTAK	284.06	284.06	1	9.4094e+07	Medium		M3(Oxidation): 100; N8(Deamidated): 100	M3(Oxidation); N8(Deamidated)	220	1	4	HCD	823.622	3291.47	4.78447	41.2139	58.5193	-45	29086	20220704_E3_RSLC1_Clavel_Dagdas_GMI_ID793_onbead_dig_30per_13_mcherry_ATG8A_TYMV_mut.raw
158131	ü	cont_P15636	Protease 1 OS=Achromobacter lyticus PE=1 SV=1	00343													ü																DQNYPGAIAIHHPNVAEK	400.784	400.784	1	8.47021e+09	High				147	0	4	HCD	494.251	1973.98	-0.884927	16.331	58.4872	-60	29069	20220704_E3_RSLC1_Clavel_Dagdas_GMI_ID793_onbead_dig_30per_13_mcherry_ATG8A_TYMV_mut.raw
158132	ü	cont_P13647	Keratin, type II cytoskeletal 5 OS=Homo sapiens GN=KRT5 PE=1 SV=3	00074													ü																ISISTSGGSFR	231.432	231.432	1	1.60331e+07	High				68	0	2	HCD	556.291	1111.57	-0.411367	0	58.4853	-60	29068	20220704_E3_RSLC1_Clavel_Dagdas_GMI_ID793_onbead_dig_30per_13_mcherry_ATG8A_TYMV_mut.raw
158133		AT3G47470.1	light-harvesting chlorophyll-protein complex I subunit A4	00163													ü																NPGSVNQDPIFK	314.219	314.219	1	3.39303e+07	Medium				80	0	2	HCD	658.336	1315.66	0.422672	78.7113	58.4685	-45	29059	20220704_E3_RSLC1_Clavel_Dagdas_GMI_ID793_onbead_dig_30per_13_mcherry_ATG8A_TYMV_mut.raw
158134		p999; p999_x000D_; cont_P00029	GFP | mcherry<|>mCherry mCherry	00131; 00131													ü																GTNFPSDGPVMQK	166.447	166.447	1	6.7797e+09	High		M11(Oxidation): 100	M11(Oxidation)	87	0	2	HCD	697.327	1393.65	3.06357	0	58.4628	-45	29056	20220704_E3_RSLC1_Clavel_Dagdas_GMI_ID793_onbead_dig_30per_13_mcherry_ATG8A_TYMV_mut.raw
158135		AT4G32285.2_x000D_; AT4G32285.1	ENTH/ANTH/VHS superfamily protein<|>ENTH/ANTH/VHS superfamily protein	00140													ü																TYASYLDQR	308.499	308.499	1	5.1544e+08	High				77	0	2	HCD	558.77	1116.53	0.44945	0	58.461	-45	29055	20220704_E3_RSLC1_Clavel_Dagdas_GMI_ID793_onbead_dig_30per_13_mcherry_ATG8A_TYMV_mut.raw
158136		AT5G14240.1	Thioredoxin superfamily protein	00032													ü																APAFKPPAYTPAEDESSAPK	249.247	249.247	1	3.86952e+06	Medium				206	1	3	HCD	692.01	2074.02	1.26986	0	58.457	-75	29053	20220704_E3_RSLC1_Clavel_Dagdas_GMI_ID793_onbead_dig_30per_13_mcherry_ATG8A_TYMV_mut.raw
158137		AT5G62300.2_x000D_; AT3G45030.1_x000D_; AT5G62300.1	Ribosomal protein S10p/S20e family protein<|>Ribosomal protein S10p/S20e family protein<|>Ribosomal protein S10p/S20e family protein	00013													ü																AGLEEPLEQIHK	152.407	152.407	1	2.48149e+06	High				88	0	3	HCD	455.245	1363.72	-0.417651	29.0241	58.4551	-75	29052	20220704_E3_RSLC1_Clavel_Dagdas_GMI_ID793_onbead_dig_30per_13_mcherry_ATG8A_TYMV_mut.raw
158138		AT1G08800.1_x000D_; AT1G08800.2	Protein of unknown function, DUF593<|>Protein of unknown function, DUF593	00332													ü																NDREEVQLQETNWR	311.719	311.719	1	2.39525e+06	High				236	1	3	HCD	606.29	1816.86	-1.23467	0	58.4513	-75	29050	20220704_E3_RSLC1_Clavel_Dagdas_GMI_ID793_onbead_dig_30per_13_mcherry_ATG8A_TYMV_mut.raw
158139		AT5G13440.1	Ubiquinol-cytochrome C reductase iron-sulfur subunit	00186													ü																LANSVDVGSLR	279.591	279.591	1	5.36387e+06	High				52	0	2	HCD	565.813	1130.62	1.96254	60.0871	58.4435	-60	29046	20220704_E3_RSLC1_Clavel_Dagdas_GMI_ID793_onbead_dig_30per_13_mcherry_ATG8A_TYMV_mut.raw
158140		AT1G06430.1; AT2G30950.1	FTSH protease 8 | FtsH extracellular protease family	00391; 00384													ü																QVSVDVPDVK	207.854	207.854	1	5.27651e+06	High				53	0	2	HCD	543.296	1085.58	0.627487	71.6766	58.4416	-60	29045	20220704_E3_RSLC1_Clavel_Dagdas_GMI_ID793_onbead_dig_30per_13_mcherry_ATG8A_TYMV_mut.raw
158141		AT5G62300.2_x000D_; AT3G45030.1_x000D_; AT5G62300.1	Ribosomal protein S10p/S20e family protein<|>Ribosomal protein S10p/S20e family protein<|>Ribosomal protein S10p/S20e family protein	00013													ü																AGLEEPLEQIHK	252.133	252.133	1	1.17977e+07	High				87	0	3	HCD	455.247	1363.73	2.87213	15.6828	58.4378	-60	29043	20220704_E3_RSLC1_Clavel_Dagdas_GMI_ID793_onbead_dig_30per_13_mcherry_ATG8A_TYMV_mut.raw
158142		p999; p999_x000D_; cont_P00029	GFP | mcherry<|>mCherry mCherry	00021; 00021													ü																VHMEGSVNGHEFEIEGEGEGRPYEGTQTAK	484.077	484.077	1	5.18856e+08	High	X	M3(Oxidation): 100; Q27(Deamidated): 99.69	M3(Oxidation); N8(Deamidated)	236	1	4	HCD	823.62	3291.46	3.22768	0	58.4341	-60	29041	20220704_E3_RSLC1_Clavel_Dagdas_GMI_ID793_onbead_dig_30per_13_mcherry_ATG8A_TYMV_mut.raw
158143		AT5G43900.3	myosin 2	00731													ü																HFDEFLAR	250.443	250.443	1	1.03008e+08	High				70	0	2	HCD	517.757	1034.51	1.23285	47.9643	58.4322	-60	29040	20220704_E3_RSLC1_Clavel_Dagdas_GMI_ID793_onbead_dig_30per_13_mcherry_ATG8A_TYMV_mut.raw
158144		AT1G42970.1	glyceraldehyde-3-phosphate dehydrogenase B subunit	00141													ü																IVDNETISVDGK	273.882	273.882	1	8.69356e+06	High		N4(Deamidated): 100	N4(Deamidated)	99	0	2	HCD	645.825	1290.64	0.457151	0	58.4229	-45	29036	20220704_E3_RSLC1_Clavel_Dagdas_GMI_ID793_onbead_dig_30per_13_mcherry_ATG8A_TYMV_mut.raw
158145	ü	cont_P15636	Protease 1 OS=Achromobacter lyticus PE=1 SV=1	00435													ü																VFTSWTGGGAAASR	299.754	299.754	1	1.22995e+11	High				148	0	2	HCD	684.338	1367.67	-1.26093	60.1308	58.421	-45	29035	20220704_E3_RSLC1_Clavel_Dagdas_GMI_ID793_onbead_dig_30per_13_mcherry_ATG8A_TYMV_mut.raw
158146		AT1G04410.1; AT5G43330.1	Lactate/malate dehydrogenase family protein | Lactate/malate dehydrogenase family protein	00143; 00143													ü																EFAPSIPEK	208.19	208.19	1	5.50396e+07	High				74	0	2	HCD	509.267	1017.53	1.05043	0	58.4094	-75	29029	20220704_E3_RSLC1_Clavel_Dagdas_GMI_ID793_onbead_dig_30per_13_mcherry_ATG8A_TYMV_mut.raw
158147		AT3G60190.1	DYNAMIN-like 1E	00267													ü																EREYFDTSPDYGHLASK	472.952	472.952	1	1.22466e+07	High				219	1	3	HCD	672.31	2014.91	0.323141	0	58.3902	-60	29019	20220704_E3_RSLC1_Clavel_Dagdas_GMI_ID793_onbead_dig_30per_13_mcherry_ATG8A_TYMV_mut.raw
158148		AT4G21980	ATG8A OS=Arabidopsis thaliana (Thale cress)	00052													ü																ISNPLEAR	246.392	246.392	1	4.46598e+11	High				26	0	2	HCD	450.251	899.495	0.255859	4.01958	58.3865	-60	29017	20220704_E3_RSLC1_Clavel_Dagdas_GMI_ID793_onbead_dig_30per_13_mcherry_ATG8A_TYMV_mut.raw
158149		AT1G10670.3	ATP-citrate lyase A-1	00236													ü																GELDDTAAFK	230.44	230.44	1	5.85351e+06	High				51	0	2	HCD	533.755	1066.5	-2.20484	0	58.3805	-45	29014	20220704_E3_RSLC1_Clavel_Dagdas_GMI_ID793_onbead_dig_30per_13_mcherry_ATG8A_TYMV_mut.raw
158150		AT1G44575.1	Chlorophyll A-B binding family protein	00155													ü																FVDDPPTGLEK	277.527	277.527	1	2.81111e+07	High				89	0	2	HCD	609.307	1217.61	1.8798	74.0837	58.3748	-45	29011	20220704_E3_RSLC1_Clavel_Dagdas_GMI_ID793_onbead_dig_30per_13_mcherry_ATG8A_TYMV_mut.raw
158151		AT5G14040.1	phosphate transporter 3;1	00160													ü																TYSDLAGPEYTAK	263.278	263.278	1	3.70542e+07	Medium				143	0	2	HCD	708.341	1415.67	4.25812	0	58.373	-45	29010	20220704_E3_RSLC1_Clavel_Dagdas_GMI_ID793_onbead_dig_30per_13_mcherry_ATG8A_TYMV_mut.raw
158152		AT4G21980	ATG8A OS=Arabidopsis thaliana (Thale cress)	00052													ü																ISNPLEAR	240.408	240.408	1	7.96268e+10	High				26	0	2	HCD	450.251	899.494	-0.0153863	37.9172	58.3711	-45	29009	20220704_E3_RSLC1_Clavel_Dagdas_GMI_ID793_onbead_dig_30per_13_mcherry_ATG8A_TYMV_mut.raw
158153		AT3G11130.1; AT3G08530.1	Clathrin, heavy chain | Clathrin, heavy chain	01248; 01248													ü																LQQFQGAVDAAR	195.776	195.776	1	3.09203e+06	Medium		Q2(Deamidated): 99.79; Q5(Deamidated): 100	Q2(Deamidated); Q3(Deamidated)	106	0	2	HCD	653.328	1305.65	3.93655	60.5129	58.3534	-60	29000	20220704_E3_RSLC1_Clavel_Dagdas_GMI_ID793_onbead_dig_30per_13_mcherry_ATG8A_TYMV_mut.raw
158154		AT3G60190.1	DYNAMIN-like 1E	00267													ü																EREYFDTSPDYGHLASK	363.421	363.421	1	1.72844e+07	High				227	1	4	HCD	504.484	2014.92	0.89251	34.506	58.3478	-60	28997	20220704_E3_RSLC1_Clavel_Dagdas_GMI_ID793_onbead_dig_30per_13_mcherry_ATG8A_TYMV_mut.raw
158155		AT5G13630.1	magnesium-chelatase subunit chlH, chloroplast, putative / Mg-protoporphyrin IX chelatase, putative (CHLH)	00372													ü																YFVDPVSK	192.197	192.197	1	3.3262e+06	High				43	0	2	HCD	477.75	954.494	0.525404	22.9909	58.3245	-75	28985	20220704_E3_RSLC1_Clavel_Dagdas_GMI_ID793_onbead_dig_30per_13_mcherry_ATG8A_TYMV_mut.raw
158156		AT1G06430.1; AT2G30950.1	FTSH protease 8 | FtsH extracellular protease family	00391; 00384													ü																QVSVDVPDVK	225.755	225.755	1	6.84144e+06	High				32	0	2	HCD	543.296	1085.58	0.0665335	22.7322	58.3188	-75	28982	20220704_E3_RSLC1_Clavel_Dagdas_GMI_ID793_onbead_dig_30per_13_mcherry_ATG8A_TYMV_mut.raw
158157		AT1G79340.1	metacaspase 4	00294													ü																LASGFLEGK	234.231	234.231	1	7.19925e+06	High				45	0	2	HCD	461.255	921.503	-0.89267	22.0539	58.3078	-60	28976	20220704_E3_RSLC1_Clavel_Dagdas_GMI_ID793_onbead_dig_30per_13_mcherry_ATG8A_TYMV_mut.raw
158158		p999; p999_x000D_; cont_P00029	GFP | mcherry<|>mCherry mCherry	00005; 00005													ü																GEEDNMAIIK	251.164	251.164	1	1.38964e+10	High				87	0	2	HCD	560.271	1119.54	0.147163	24.2057	58.3022	-60	28973	20220704_E3_RSLC1_Clavel_Dagdas_GMI_ID793_onbead_dig_30per_13_mcherry_ATG8A_TYMV_mut.raw
158159		AT3G11402.2	Cysteine/Histidine-rich C1 domain family protein	00467													ü																LDHALHVHPLVLDPSPQR	240.173	240.173	1	0	Unknown				80	0	4	HCD	511.78	2044.1	-4.66608	48.1002	58.2963	-45	28970	20220704_E3_RSLC1_Clavel_Dagdas_GMI_ID793_onbead_dig_30per_13_mcherry_ATG8A_TYMV_mut.raw
158160		p999; p999_x000D_; cont_P00029	GFP | mcherry<|>mCherry mCherry	00080; 00080													ü																HPADIPDYLK	216.247	216.247	1	4.02092e+08	High				95	0	3	HCD	390.205	1168.6	0.153223	7.08716	58.2944	-45	28969	20220704_E3_RSLC1_Clavel_Dagdas_GMI_ID793_onbead_dig_30per_13_mcherry_ATG8A_TYMV_mut.raw
158161		AT2G05920.1	Subtilase family protein	00713													ü																YTVTFVSK	213.982	213.982	1	2.52528e+06	High				67	0	2	HCD	472.758	944.509	0.0755954	46.766	58.2791	-75	28961	20220704_E3_RSLC1_Clavel_Dagdas_GMI_ID793_onbead_dig_30per_13_mcherry_ATG8A_TYMV_mut.raw
158162		AT3G08530.1	Clathrin, heavy chain	00965													ü																MDGDLWDK	371.361	371.361	1	1.46864e+09	High		M1(Oxidation): 100	M1(Oxidation)	43	0	2	HCD	498.211	995.414	0.00427339	0.334168	58.2734	-75	28958	20220704_E3_RSLC1_Clavel_Dagdas_GMI_ID793_onbead_dig_30per_13_mcherry_ATG8A_TYMV_mut.raw
158163		AT1G20620.1	catalase 3	00406													ü																VPTPTNSYTGIR	267.28	267.28	1	2.61508e+07	High		N6(Deamidated): 100	N6(Deamidated)	88	0	2	HCD	653.836	1306.66	0.843185	42.878	58.2672	-60	28955	20220704_E3_RSLC1_Clavel_Dagdas_GMI_ID793_onbead_dig_30per_13_mcherry_ATG8A_TYMV_mut.raw
158164		AT3G61960.1	Protein kinase superfamily protein	00072													ü																FYEAIETGDR	284.481	284.481	1	7.15441e+06	High				94	0	2	HCD	600.78	1200.55	-0.330498	30.948	58.2654	-60	28954	20220704_E3_RSLC1_Clavel_Dagdas_GMI_ID793_onbead_dig_30per_13_mcherry_ATG8A_TYMV_mut.raw
158165		AT3G11130.1	Clathrin, heavy chain	00107													ü																SHQMPEQVAFWK	407.344	407.344	1	2.44255e+08	High		M4(Oxidation): 100	M4(Oxidation)	154	0	3	HCD	501.907	1503.71	0.600005	4.78648	58.2598	-60	28951	20220704_E3_RSLC1_Clavel_Dagdas_GMI_ID793_onbead_dig_30per_13_mcherry_ATG8A_TYMV_mut.raw
158166		AT5G08180.2_x000D_; AT5G08180.1	Ribosomal protein L7Ae/L30e/S12e/Gadd45 family protein<|>Ribosomal protein L7Ae/L30e/S12e/Gadd45 family protein	00139													ü																TDYEQVSDDIK	347.339	347.339	1	1.29352e+07	High				107	0	2	HCD	656.799	1312.59	-0.107803	49.1563	58.2523	-45	28948	20220704_E3_RSLC1_Clavel_Dagdas_GMI_ID793_onbead_dig_30per_13_mcherry_ATG8A_TYMV_mut.raw
158167		AT1G78630.1	Ribosomal protein L13 family protein	00167													ü																HSGRPGGMTVETFDQLQQR	436.309	436.309	1	1.43837e+06	High				250	1	3	HCD	715.349	2144.03	0.646139	0	58.2342	-75	28939	20220704_E3_RSLC1_Clavel_Dagdas_GMI_ID793_onbead_dig_30per_13_mcherry_ATG8A_TYMV_mut.raw
158168		AT5G45900.1	ThiF family protein	00510													ü																HGAGPTSLSDDMQNLDINK	334.226	334.226	1	6.90004e+08	High		M12(Oxidation): 100	M12(Oxidation)	178	0	3	HCD	676.982	2028.93	0.478162	0	58.2305	-75	28937	20220704_E3_RSLC1_Clavel_Dagdas_GMI_ID793_onbead_dig_30per_13_mcherry_ATG8A_TYMV_mut.raw
158169		AT2G28470.1	beta-galactosidase 8	00047													ü																VLISGSIHYPR	299.344	299.344	1	8.9945e+06	High				36	0	3	HCD	414.572	1241.7	-0.074096	43.2361	58.2206	-60	28932	20220704_E3_RSLC1_Clavel_Dagdas_GMI_ID793_onbead_dig_30per_13_mcherry_ATG8A_TYMV_mut.raw
158170		p999; p999_x000D_; cont_P00029	GFP | mcherry<|>mCherry mCherry	00021; 00021													ü																VHMEGSVNGHEFEIEGEGEGRPYEGTQTAK	207.484	207.484	1	9.06839e+08	High				350	1	4	HCD	819.374	3274.48	1.56404	0	58.209	-45	28926	20220704_E3_RSLC1_Clavel_Dagdas_GMI_ID793_onbead_dig_30per_13_mcherry_ATG8A_TYMV_mut.raw
158171		AT1G09010.1	glycoside hydrolase family 2 protein	00915													ü																ISFAAPTGMK	275.78	275.78	1	2.96074e+08	High		M9(Oxidation): 100	M9(Oxidation)	105	0	2	HCD	519.767	1038.53	-1.34044	21.3785	58.1997	-45	28921	20220704_E3_RSLC1_Clavel_Dagdas_GMI_ID793_onbead_dig_30per_13_mcherry_ATG8A_TYMV_mut.raw
158172		AT1G01320.2	Tetratricopeptide repeat (TPR)-like superfamily protein	00539													ü																LEGEEIDRDSIMR	160.53	160.53	1	1.09251e+06	High				142	1	3	HCD	521.588	1562.75	0.266322	63.1976	58.1924	-75	28917	20220704_E3_RSLC1_Clavel_Dagdas_GMI_ID793_onbead_dig_30per_13_mcherry_ATG8A_TYMV_mut.raw
158173		AT3G12580.1	heat shock protein 70	00060													ü																NQVAMNPTNTVFDAK	155.624	155.624	1	1.44102e+06	High		M5(Oxidation): 100	M5(Oxidation)	146	0	3	HCD	555.935	1665.79	0.405524	0	58.1868	-75	28914	20220704_E3_RSLC1_Clavel_Dagdas_GMI_ID793_onbead_dig_30per_13_mcherry_ATG8A_TYMV_mut.raw
158174		AT3G11130.1	Clathrin, heavy chain	00107													ü																SHQMPEQVAFWK	446.62	446.62	1	3.04731e+08	High		M4(Oxidation): 100	M4(Oxidation)	154	0	3	HCD	501.907	1503.71	0.357232	0	58.1849	-75	28913	20220704_E3_RSLC1_Clavel_Dagdas_GMI_ID793_onbead_dig_30per_13_mcherry_ATG8A_TYMV_mut.raw
158175		AT5G56030.1	heat shock protein 81-2	00253													ü																EVSHEWDLVNK	203.889	203.889	1	1.27499e+07	High				129	0	3	HCD	452.557	1355.66	-1.44707	0	58.1769	-60	28909	20220704_E3_RSLC1_Clavel_Dagdas_GMI_ID793_onbead_dig_30per_13_mcherry_ATG8A_TYMV_mut.raw
158176		AT4G04640.1	ATPase, F1 complex, gamma subunit protein	00188													ü																YLEAGTLPTAK	273.029	273.029	1	0	Unknown				54	0	2	HCD	582.322	1163.64	5.29864	13.8439	58.1653	-45	28903	20220704_E3_RSLC1_Clavel_Dagdas_GMI_ID793_onbead_dig_30per_13_mcherry_ATG8A_TYMV_mut.raw
158177		AT2G18020.1	Ribosomal protein L2 family	00043													ü																GVVTEIIHDPGR	329.797	329.797	1	7.42389e+06	High				90	0	3	HCD	431.569	1292.69	-2.28132	62.8361	58.1635	-45	28902	20220704_E3_RSLC1_Clavel_Dagdas_GMI_ID793_onbead_dig_30per_13_mcherry_ATG8A_TYMV_mut.raw
158178		AT3G51890.1	Clathrin light chain protein	00197													ü																TATITVIQGPK	274.038	274.038	1	1.35029e+07	High		Q8(Deamidated): 100	Q8(Deamidated)	57	0	2	HCD	565.328	1129.65	2.0752	34.7377	58.1597	-45	28900	20220704_E3_RSLC1_Clavel_Dagdas_GMI_ID793_onbead_dig_30per_13_mcherry_ATG8A_TYMV_mut.raw
158179	ü	cont_P35908; cont_P04264	Keratin, type II cytoskeletal 2 epidermal OS=Homo sapiens GN=KRT2 PE=1 SV=2 | Keratin, type II cytoskeletal 1 OS=Homo sapiens GN=KRT1 PE=1 SV=6	00396; 00394													ü																IEISELNR	232.27	232.27	1	1.00319e+07	High				49	0	2	HCD	487.269	973.531	-0.0632539	0	58.1578	-45	28899	20220704_E3_RSLC1_Clavel_Dagdas_GMI_ID793_onbead_dig_30per_13_mcherry_ATG8A_TYMV_mut.raw
158180		AT3G11130.1; AT3G08530.1	Clathrin, heavy chain | Clathrin, heavy chain	00438; 00438													ü																GKLNSYESLELSR	242.421	242.421	1	1.47627e+07	High				123	1	3	HCD	499.264	1495.78	0.748585	58.8569	58.156	-45	28898	20220704_E3_RSLC1_Clavel_Dagdas_GMI_ID793_onbead_dig_30per_13_mcherry_ATG8A_TYMV_mut.raw
158181		AT3G15980.2_x000D_; AT3G15980.3	Coatomer, beta' subunit<|>Coatomer, beta' subunit	00617													ü																EQHnnVAHFLESR	280.241	280.241	1	1.25761e+06	High	X	N4(Deamidated): 50; N5(Deamidated): 50	N4(Deamidated)	160	0	3	HCD	527.918	1581.74	-0.225304	8.39321	58.1482	-75	28894	20220704_E3_RSLC1_Clavel_Dagdas_GMI_ID793_onbead_dig_30per_13_mcherry_ATG8A_TYMV_mut.raw
158182		AT5G43060.1	Granulin repeat cysteine protease family protein	00263													ü																ALAHQPISVAIEAGGR	287.303	287.303	1	2.52461e+06	High				68	0	3	HCD	530.631	1589.88	1.4116	74.9627	58.1463	-75	28893	20220704_E3_RSLC1_Clavel_Dagdas_GMI_ID793_onbead_dig_30per_13_mcherry_ATG8A_TYMV_mut.raw
158183		AT4G35360.1	Uncharacterised conserved protein (UCP030210)	00344													ü																HPEVAQFLGGR	259.095	259.095	1	4.92964e+06	High				69	0	2	HCD	605.82	1210.63	-0.191023	0	58.1364	-60	28888	20220704_E3_RSLC1_Clavel_Dagdas_GMI_ID793_onbead_dig_30per_13_mcherry_ATG8A_TYMV_mut.raw
158184		AT3G20050.1	T-complex protein 1 alpha subunit	00294													ü																GIDDMALK	175.598	175.598	1	6.40033e+06	High				56	0	2	HCD	431.72	862.432	-2.07181	0	58.1308	-60	28885	20220704_E3_RSLC1_Clavel_Dagdas_GMI_ID793_onbead_dig_30per_13_mcherry_ATG8A_TYMV_mut.raw
158185		p999	GFP	00226													ü																HSTGGMDELY	240.144	240.144	1	4.46545e+07	High				61	0	2	HCD	555.232	1109.46	0.337775	0	58.1136	-45	28876	20220704_E3_RSLC1_Clavel_Dagdas_GMI_ID793_onbead_dig_30per_13_mcherry_ATG8A_TYMV_mut.raw
158186		p999; p999_x000D_; cont_P00029	GFP | mcherry<|>mCherry mCherry	00080; 00080													ü																HPADIPDYLK	362.927	362.927	1	1.30858e+09	High				91	0	2	HCD	584.803	1168.6	-0.381795	16.3417	58.1106	-45	28874	20220704_E3_RSLC1_Clavel_Dagdas_GMI_ID793_onbead_dig_30per_13_mcherry_ATG8A_TYMV_mut.raw
158187		p999; p999_x000D_; cont_P00029	GFP | mcherry<|>mCherry mCherry	00155; 00155													ü																MYPEDGALK	184.756	184.756	1	9.71245e+09	High				72	0	2	HCD	512.245	1023.48	0.772655	46.7859	58.1028	-75	28870	20220704_E3_RSLC1_Clavel_Dagdas_GMI_ID793_onbead_dig_30per_13_mcherry_ATG8A_TYMV_mut.raw
158188		AT4G13670.1	plastid transcriptionally active 5	00242													ü																LFMDEDVETDKDEASTMK	520.283	520.283	1	3.52419e+08	High		M3(Oxidation): 100; M17(Oxidation): 100	M3(Oxidation); M17(Oxidation)	95	1	3	HCD	712.638	2135.9	0.0520608	3.87338	58.099	-75	28868	20220704_E3_RSLC1_Clavel_Dagdas_GMI_ID793_onbead_dig_30per_13_mcherry_ATG8A_TYMV_mut.raw
158189		AT4G32285.2_x000D_; AT4G32285.1	ENTH/ANTH/VHS superfamily protein<|>ENTH/ANTH/VHS superfamily protein	00205													ü																SRSFGDVNEIGAR	264.581	264.581	1	5.54174e+06	High	X	S3(Phospho): 99.79	S3(Phospho)	144	1	3	HCD	496.56	1487.66	0.392645	15.8637	58.0914	-60	28865	20220704_E3_RSLC1_Clavel_Dagdas_GMI_ID793_onbead_dig_30per_13_mcherry_ATG8A_TYMV_mut.raw
158190		AT5G26360.1	TCP-1/cpn60 chaperonin family protein	00285													ü																FKPDLVITEK	199.385	199.385	1	7.65743e+06	High				34	1	3	HCD	397.232	1189.68	-1.59339	9.49895	58.0876	-60	28863	20220704_E3_RSLC1_Clavel_Dagdas_GMI_ID793_onbead_dig_30per_13_mcherry_ATG8A_TYMV_mut.raw
158191		AT1G43170.3_x000D_; AT1G43170.9_x000D_; AT1G43170.8_x000D_; AT1G43170.2_x000D_; AT1G43170.1_x000D_; AT1G43170.5_x000D_; AT1G43170.7_x000D_; AT1G43170.6	ribosomal protein 1<|>ribosomal protein 1<|>ribosomal protein 1<|>ribosomal protein 1<|>ribosomal protein 1<|>ribosomal protein 1<|>ribosomal protein 1<|>ribosomal protein 1	00353													ü																LALEEIK	197.684	197.684	1	9.37497e+06	High				19	0	2	HCD	408.247	815.487	-0.9325	21.0835	58.0723	-45	28855	20220704_E3_RSLC1_Clavel_Dagdas_GMI_ID793_onbead_dig_30per_13_mcherry_ATG8A_TYMV_mut.raw
158192		AT1G17370.1	oligouridylate binding protein 1B	00279													ü																HFHSLGAGVIEEVR	244.58	244.58	1	1.31171e+06	High				128	0	3	HCD	517.608	1550.81	0.478833	10.3462	58.0606	-75	28849	20220704_E3_RSLC1_Clavel_Dagdas_GMI_ID793_onbead_dig_30per_13_mcherry_ATG8A_TYMV_mut.raw
158193		p999; p999_x000D_; cont_P00029	GFP | mcherry<|>mCherry mCherry	00021; 00021													ü																VHMEGSVNGHEFEIEGEGEGRPYEGTQTAK	480.701	480.701	1	2.44524e+09	High				336	1	4	HCD	819.373	3274.47	-0.596466	24.0153	58.0489	-60	28843	20220704_E3_RSLC1_Clavel_Dagdas_GMI_ID793_onbead_dig_30per_13_mcherry_ATG8A_TYMV_mut.raw
158194		AT5G03300.1; AT3G09820.1	adenosine kinase 2 | adenosine kinase 1	00260; 00259													ü																RTTVITQGADPVVVAEDGK	184.294	184.294	1	4.3032e+06	Medium				70	1	3	HCD	652.685	1956.04	1.06815	70.131	58.047	-60	28842	20220704_E3_RSLC1_Clavel_Dagdas_GMI_ID793_onbead_dig_30per_13_mcherry_ATG8A_TYMV_mut.raw
158195		AT5G60790.1	ABC transporter family protein	00425													ü																LMTGELHPTEGMVR	275.917	275.917	1	4.62067e+06	High				140	0	3	HCD	524.262	1570.77	-0.548941	22.8563	58.0451	-60	28841	20220704_E3_RSLC1_Clavel_Dagdas_GMI_ID793_onbead_dig_30per_13_mcherry_ATG8A_TYMV_mut.raw
158196		p999; p999_x000D_; cont_P00029	GFP | mcherry<|>mCherry mCherry	00021; 00021													ü																VHMEGSVNGHEFEIEGEGEGRPYEGTQTAK	301.086	301.086	1	1.28919e+09	High				329	1	5	HCD	655.701	3274.48	2.009	0	58.0433	-60	28840	20220704_E3_RSLC1_Clavel_Dagdas_GMI_ID793_onbead_dig_30per_13_mcherry_ATG8A_TYMV_mut.raw
158197		AT1G07790.1; AT3G45980.1; AT5G22880.1; AT5G59910.1	Histone superfamily protein | Histone superfamily protein | histone B2 | Histone superfamily protein	00071; 00073; 00073; 00068													ü																QVHPDIGISSK	356.989	356.989	1	1.04297e+07	High			N-Term(Gln->pyro-Glu)	96	0	2	HCD	582.307	1163.61	0.374022	0	58.0414	-60	28839	20220704_E3_RSLC1_Clavel_Dagdas_GMI_ID793_onbead_dig_30per_13_mcherry_ATG8A_TYMV_mut.raw
158198		p999; p999_x000D_; cont_P00029	GFP | mcherry<|>mCherry mCherry	00080; 00080													ü																HPADIPDYLK	377.623	377.623	1	4.07493e+10	High				92	0	2	HCD	584.803	1168.6	-0.381027	0	58.037	-60	28836	20220704_E3_RSLC1_Clavel_Dagdas_GMI_ID793_onbead_dig_30per_13_mcherry_ATG8A_TYMV_mut.raw
158199		AT4G32285.2_x000D_; AT4G32285.1	ENTH/ANTH/VHS superfamily protein<|>ENTH/ANTH/VHS superfamily protein	00205													ü																SRSFGDVNEIGAR	348.262	348.262	1	2.91683e+07	Medium		S3(Phospho): 100	S3(Phospho)	146	1	2	HCD	744.336	1487.67	0.833083	72.1415	58.0261	-45	28830	20220704_E3_RSLC1_Clavel_Dagdas_GMI_ID793_onbead_dig_30per_13_mcherry_ATG8A_TYMV_mut.raw
158200		AT1G48760.3_x000D_; AT1G48760.2_x000D_; AT1G48760.1	delta-adaptin<|>delta-adaptin<|>delta-adaptin	00789													ü																AIQSALLVK	214.7	214.7	1	2.82913e+06	High				11	0	2	HCD	471.803	942.598	-0.389222	0	58.0164	-75	28825	20220704_E3_RSLC1_Clavel_Dagdas_GMI_ID793_onbead_dig_30per_13_mcherry_ATG8A_TYMV_mut.raw
158201		AT4G35090.1; AT1G20620.1	catalase 2 | catalase 3	00092; 00092													ü																APGVQTPVIVR	370.338	370.338	1	4.11273e+08	High				12	0	2	HCD	568.843	1136.68	-0.234067	0.649828	58.0089	-75	28821	20220704_E3_RSLC1_Clavel_Dagdas_GMI_ID793_onbead_dig_30per_13_mcherry_ATG8A_TYMV_mut.raw
158202	ü	cont_P35908; cont_P04264	Keratin, type II cytoskeletal 2 epidermal OS=Homo sapiens GN=KRT2 PE=1 SV=2 | Keratin, type II cytoskeletal 1 OS=Homo sapiens GN=KRT1 PE=1 SV=6	00396; 00394													ü																IEISELNR	200.98	200.98	1	7.11677e+08	High				63	0	2	HCD	487.268	973.528	-3.00822	44.8651	57.9991	-60	28816	20220704_E3_RSLC1_Clavel_Dagdas_GMI_ID793_onbead_dig_30per_13_mcherry_ATG8A_TYMV_mut.raw
158203		AT3G11130.1; AT3G08530.1	Clathrin, heavy chain | Clathrin, heavy chain	01248; 01248													ü																LQQFQGAVDAAR	309.348	309.348	1	1.96728e+08	High	X	Q5(Deamidated): 100	Q5(Deamidated)	116	0	2	HCD	652.834	1304.66	1.41976	19.5051	57.9838	-45	28808	20220704_E3_RSLC1_Clavel_Dagdas_GMI_ID793_onbead_dig_30per_13_mcherry_ATG8A_TYMV_mut.raw
158204		AT3G11510.1	Ribosomal protein S11 family protein	00011													ü																VETVTLGPSVR	257.032	257.032	1	2.28868e+07	High				41	0	2	HCD	579.329	1157.65	-1.50114	17.8539	57.9823	-45	28807	20220704_E3_RSLC1_Clavel_Dagdas_GMI_ID793_onbead_dig_30per_13_mcherry_ATG8A_TYMV_mut.raw
158205		AT2G25430.1	epsin N-terminal homology (ENTH) domain-containing protein / clathrin assembly protein-related	00192													ü																SYDYENGGGGGSDFR	420.793	420.793	1	6.58593e+08	High		N6(Deamidated): 100	N6(Deamidated)	50	0	2	HCD	791.309	1581.61	0.692112	0	57.9804	-45	28806	20220704_E3_RSLC1_Clavel_Dagdas_GMI_ID793_onbead_dig_30per_13_mcherry_ATG8A_TYMV_mut.raw
158206		AT4G21980	ATG8A OS=Arabidopsis thaliana (Thale cress)	00081													ü																AGQSDVPDIDK	354.751	354.751	1	4.8651e+11	High				77	0	2	HCD	572.777	1144.55	-0.679254	0	57.9785	-45	28805	20220704_E3_RSLC1_Clavel_Dagdas_GMI_ID793_onbead_dig_30per_13_mcherry_ATG8A_TYMV_mut.raw
158207		AT4G32285.2_x000D_; AT4G32285.1	ENTH/ANTH/VHS superfamily protein<|>ENTH/ANTH/VHS superfamily protein	00205													ü																sRsFGDVNEIGAR	287.286	287.286	1	2.68026e+07	High	X	S1(Phospho): 50; S3(Phospho): 50	S3(Phospho)	132	1	3	HCD	496.559	1487.66	-0.344654	25.0751	57.9726	-75	28802	20220704_E3_RSLC1_Clavel_Dagdas_GMI_ID793_onbead_dig_30per_13_mcherry_ATG8A_TYMV_mut.raw
158208		AT5G62390.1	BCL-2-associated athanogene 7	00083													ü																LEPEYPLK	174.165	174.165	1	2.21058e+06	Medium				88	0	2	HCD	494.771	988.535	-0.212416	51.1246	57.9706	-75	28801	20220704_E3_RSLC1_Clavel_Dagdas_GMI_ID793_onbead_dig_30per_13_mcherry_ATG8A_TYMV_mut.raw
158209		AT3G11130.1; AT3G08530.1	Clathrin, heavy chain | Clathrin, heavy chain	00926; 00926													ü																RDPTLAVVAYR	167.026	167.026	1	7.90148e+08	High				37	1	2	HCD	630.856	1260.71	-0.157724	58.4479	57.9688	-75	28800	20220704_E3_RSLC1_Clavel_Dagdas_GMI_ID793_onbead_dig_30per_13_mcherry_ATG8A_TYMV_mut.raw
158210		AT1G09010.1	glycoside hydrolase family 2 protein	00915													ü																ISFAAPTGMK	261.815	261.815	1	1.38967e+08	High		M9(Oxidation): 100	M9(Oxidation)	105	0	2	HCD	519.767	1038.53	-1.92554	0	57.9589	-60	28795	20220704_E3_RSLC1_Clavel_Dagdas_GMI_ID793_onbead_dig_30per_13_mcherry_ATG8A_TYMV_mut.raw
158211		AT5G03290.1	isocitrate dehydrogenase V	00159													ü																ENTEGEYSGLEHQVVR	429.468	429.468	1	4.9895e+06	High				231	0	3	HCD	616.292	1846.86	2.38939	46.4476	57.9571	-60	28794	20220704_E3_RSLC1_Clavel_Dagdas_GMI_ID793_onbead_dig_30per_13_mcherry_ATG8A_TYMV_mut.raw
158212		AT1G09010.1	glycoside hydrolase family 2 protein	00814													ü																YELEVNVHNTSR	224.171	224.171	1	7.4013e+07	High		N9(Deamidated): 100	N9(Deamidated)	137	0	3	HCD	487.904	1461.7	-0.42825	96.9882	57.9533	-60	28792	20220704_E3_RSLC1_Clavel_Dagdas_GMI_ID793_onbead_dig_30per_13_mcherry_ATG8A_TYMV_mut.raw
158213		p999; p999_x000D_; cont_P00029	GFP | mcherry<|>mCherry mCherry	00190; 00190													ü																KPVQLPGAYNVNIK	228.212	228.212	1	5.42556e+09	High				43	1	3	HCD	514.3	1540.89	0.55097	63.8657	57.9484	-60	28789	20220704_E3_RSLC1_Clavel_Dagdas_GMI_ID793_onbead_dig_30per_13_mcherry_ATG8A_TYMV_mut.raw
158214		ATCG00120.1	ATP synthase subunit alpha	00467													ü																TNKPQFQEIIASTK	432.754	432.754	1	1.00746e+07	High				82	1	2	HCD	802.935	1604.86	-0.511904	0	57.9375	-45	28783	20220704_E3_RSLC1_Clavel_Dagdas_GMI_ID793_onbead_dig_30per_13_mcherry_ATG8A_TYMV_mut.raw
158215		AT5G08650.1	Small GTP-binding protein	00398													ü																LQLNDAALK	190.064	190.064	1	1.57049e+06	High				25	0	2	HCD	493.287	985.567	-1.01155	42.2713	57.9282	-75	28779	20220704_E3_RSLC1_Clavel_Dagdas_GMI_ID793_onbead_dig_30per_13_mcherry_ATG8A_TYMV_mut.raw
158216	ü	cont_P15636	Protease 1 OS=Achromobacter lyticus PE=1 SV=1	00410													ü																VLGQLHGGPSSCSATGTNR	476.825	476.825	1	9.84174e+09	High			C12(Methylthio)	231	0	3	HCD	629.965	1887.88	-0.23758	0	57.9225	-75	28776	20220704_E3_RSLC1_Clavel_Dagdas_GMI_ID793_onbead_dig_30per_13_mcherry_ATG8A_TYMV_mut.raw
158217		AT1G04410.1	Lactate/malate dehydrogenase family protein	00152													ü																NISCLTR	186.108	186.108	1	2.43829e+07	High			C4(Methylthio)	49	0	2	HCD	426.707	852.406	-0.949413	6.31463	57.9207	-75	28775	20220704_E3_RSLC1_Clavel_Dagdas_GMI_ID793_onbead_dig_30per_13_mcherry_ATG8A_TYMV_mut.raw
158218		AT3G11130.1; AT3G08530.1	Clathrin, heavy chain | Clathrin, heavy chain	00643; 00643													ü																HYSELPDIK	264.841	264.841	1	1.1611e+10	High				72	0	2	HCD	551.283	1101.56	0.764299	0	57.9127	-60	28771	20220704_E3_RSLC1_Clavel_Dagdas_GMI_ID793_onbead_dig_30per_13_mcherry_ATG8A_TYMV_mut.raw
158219		AT1G62820.1; AT1G12310.1	Calcium-binding EF-hand family protein | Calcium-binding EF-hand family protein	00138; 00138													ü																YEDFIAR	223.235	223.235	1	6.7669e+07	High				58	0	2	HCD	457.225	913.442	0.915922	43.3737	57.9052	-60	28767	20220704_E3_RSLC1_Clavel_Dagdas_GMI_ID793_onbead_dig_30per_13_mcherry_ATG8A_TYMV_mut.raw
158220		AT3G11910.1; AT5G06600.1	ubiquitin-specific protease 13 | ubiquitin-specific protease 12	00530; 00528													ü																IICNVDEK	170.657	170.657	1	1.72061e+07	High			C3(Methylthio)	66	0	2	HCD	490.232	979.457	-1.53166	19.4671	57.8992	-45	28764	20220704_E3_RSLC1_Clavel_Dagdas_GMI_ID793_onbead_dig_30per_13_mcherry_ATG8A_TYMV_mut.raw
158221		AT5G45900.1	ThiF family protein	00118													ü																IWEDIQSGK	179.841	179.841	1	2.22106e+08	High				96	0	2	HCD	538.271	1075.54	-5.75838	32.1719	57.8974	-45	28763	20220704_E3_RSLC1_Clavel_Dagdas_GMI_ID793_onbead_dig_30per_13_mcherry_ATG8A_TYMV_mut.raw
158222		AT4G20850.1	tripeptidyl peptidase ii	01230													ü																FLLDKTEPEDDEAEK	292.671	292.671	1	3.53471e+06	High				192	1	3	HCD	593.615	1778.83	-1.46043	0	57.8801	-75	28754	20220704_E3_RSLC1_Clavel_Dagdas_GMI_ID793_onbead_dig_30per_13_mcherry_ATG8A_TYMV_mut.raw
158223		AT1G03290.1_x000D_; AT1G03290.2	unknown protein; BEST Arabidopsis thaliana protein match is: unknown protein (TAIR:AT4G02880.2); Has 13587 Blast hits to 10183 proteins in 1114 species: Archae - 257; Bacteria - 2402; Metazoa - 5637; Fungi - 960; Plants - 675; Viruses - 54; Other Eukaryotes - 3602 (source: NCBI BLink).<|>unknown protein; FUNCTIONS IN: molecular_function unknown; INVOLVED IN: biological_process unknown; LOCATED IN: cellular_component unknown; EXPRESSED IN: 22 plant structures; EXPRESSED DURING: 13 growth stages; BEST Arabidopsis thaliana protein match is: unknown protein (TAIR:AT4G02880.2).	00405													ü																LAAALELK	257.423	257.423	1	1.82991e+06	High				20	0	2	HCD	414.763	828.519	-0.434031	0	57.8783	-75	28753	20220704_E3_RSLC1_Clavel_Dagdas_GMI_ID793_onbead_dig_30per_13_mcherry_ATG8A_TYMV_mut.raw
158224		AT3G08530.1	Clathrin, heavy chain	00965													ü																MDGDLWDK	404.95	404.95	1	3.47087e+07	High		M1(Oxidation): 100	M1(Oxidation)	41	0	2	HCD	498.209	995.411	-2.44409	0	57.8685	-60	28748	20220704_E3_RSLC1_Clavel_Dagdas_GMI_ID793_onbead_dig_30per_13_mcherry_ATG8A_TYMV_mut.raw
158225		AT1G04410.1	Lactate/malate dehydrogenase family protein	00181													ü																NVIIWGNHSSSQYPDVNHAK	323.481	323.481	1	1.29034e+07	High				260	0	4	HCD	567.28	2266.1	-0.566012	14.4851	57.8666	-60	28747	20220704_E3_RSLC1_Clavel_Dagdas_GMI_ID793_onbead_dig_30per_13_mcherry_ATG8A_TYMV_mut.raw
158226		AT1G09010.1	glycoside hydrolase family 2 protein	00787													ü																NYTLLEPYRK	236.959	236.959	1	1.11546e+08	High				50	1	3	HCD	432.903	1296.7	0.349006	34.0154	57.8647	-60	28746	20220704_E3_RSLC1_Clavel_Dagdas_GMI_ID793_onbead_dig_30per_13_mcherry_ATG8A_TYMV_mut.raw
158227		AT3G27690.1	photosystem II light harvesting complex gene 2.3	00044													ü																STPQSIWYGPDRPK	379.042	379.042	1	3.73123e+07	High				142	1	3	HCD	544.61	1631.82	-1.12837	0	57.8628	-60	28745	20220704_E3_RSLC1_Clavel_Dagdas_GMI_ID793_onbead_dig_30per_13_mcherry_ATG8A_TYMV_mut.raw
158228		AT5G45900.1	ThiF family protein	00118													ü																IWEDIQSGK	215.205	215.205	1	6.82018e+09	High				77	0	2	HCD	538.274	1075.54	-0.537233	7.41645	57.861	-60	28744	20220704_E3_RSLC1_Clavel_Dagdas_GMI_ID793_onbead_dig_30per_13_mcherry_ATG8A_TYMV_mut.raw
158229		AT1G04410.1	Lactate/malate dehydrogenase family protein	00181													ü																NVIIWGNHSSSQYPDVNHAK	478.785	478.785	1	1.35772e+07	High				255	0	3	HCD	756.039	2266.1	1.00226	0	57.8539	-45	28740	20220704_E3_RSLC1_Clavel_Dagdas_GMI_ID793_onbead_dig_30per_13_mcherry_ATG8A_TYMV_mut.raw
158230		AT5G22060.1	DNAJ homologue 2	00354													ü																AIEAVLPK	250.116	250.116	1	0	Unknown				19	0	2	HCD	420.763	840.519	-0.226034	45.9194	57.8501	-45	28738	20220704_E3_RSLC1_Clavel_Dagdas_GMI_ID793_onbead_dig_30per_13_mcherry_ATG8A_TYMV_mut.raw
158231		AT3G08530.1	Clathrin, heavy chain	00002													ü																AAANAPITMK	485.942	485.942	1	1.738e+09	High		M9(Oxidation): 100	N-Term(Prot)(Acetyl); M9(Oxidation)	70	0	2	HCD	523.271	1045.53	0.0263021	3.23777	57.8482	-45	28737	20220704_E3_RSLC1_Clavel_Dagdas_GMI_ID793_onbead_dig_30per_13_mcherry_ATG8A_TYMV_mut.raw
158232		p999; p999_x000D_; cont_P00029	GFP | mcherry<|>mCherry mCherry	00131; 00131													ü																GTNFPSDGPVMQK	320.123	320.123	1	0	Unknown		Q12(Deamidated): 100	Q12(Deamidated)	108	0	2	HCD	689.821	1378.63	2.82024	35.1256	57.8463	-45	28736	20220704_E3_RSLC1_Clavel_Dagdas_GMI_ID793_onbead_dig_30per_13_mcherry_ATG8A_TYMV_mut.raw
158233		AT3G27690.1	photosystem II light harvesting complex gene 2.3	00044													ü																STPQSIWYGPDRPK	311.017	311.017	1	7.46685e+06	High				135	1	3	HCD	544.611	1631.82	-0.00599784	0	57.8336	-75	28729	20220704_E3_RSLC1_Clavel_Dagdas_GMI_ID793_onbead_dig_30per_13_mcherry_ATG8A_TYMV_mut.raw
158234		AT3G11130.1	Clathrin, heavy chain	00965													ü																MDGDLWEK	390.173	390.173	1	1.49571e+09	High		M1(Oxidation): 100	M1(Oxidation)	35	0	2	HCD	505.218	1009.43	-0.02185	0	57.8317	-75	28728	20220704_E3_RSLC1_Clavel_Dagdas_GMI_ID793_onbead_dig_30per_13_mcherry_ATG8A_TYMV_mut.raw
158235		AT1G09010.1	glycoside hydrolase family 2 protein	00227													ü																AYLHVTAELENK	302.328	302.328	1	2.63897e+08	High				69	0	3	HCD	463.245	1387.72	-1.1274	0	57.8238	-60	28724	20220704_E3_RSLC1_Clavel_Dagdas_GMI_ID793_onbead_dig_30per_13_mcherry_ATG8A_TYMV_mut.raw
158236		AT5G22060.1	DNAJ homologue 2	00354													ü																AIEAVLPK	263.884	263.884	1	8.39806e+06	High				19	0	2	HCD	420.763	840.52	0.718237	18.476	57.8201	-60	28722	20220704_E3_RSLC1_Clavel_Dagdas_GMI_ID793_onbead_dig_30per_13_mcherry_ATG8A_TYMV_mut.raw
158237		AT1G09010.1	glycoside hydrolase family 2 protein	00787													ü																NYTLLEPYRK	242.687	242.687	1	4.68135e+08	High				50	1	3	HCD	432.903	1296.69	0.0671693	18.1413	57.8104	-45	28717	20220704_E3_RSLC1_Clavel_Dagdas_GMI_ID793_onbead_dig_30per_13_mcherry_ATG8A_TYMV_mut.raw
158238		AT1G09010.1	glycoside hydrolase family 2 protein	00787													ü																NYTLLEPYRK	258.303	258.303	1	4.89956e+08	High				54	1	2	HCD	648.851	1296.69	-0.416696	0	57.8067	-45	28715	20220704_E3_RSLC1_Clavel_Dagdas_GMI_ID793_onbead_dig_30per_13_mcherry_ATG8A_TYMV_mut.raw
158239		AT1G73380.1	unknown protein; CONTAINS InterPro DOMAIN/s: Protein of unknown function DUF1308 (InterPro:IPR010733); Has 162 Blast hits to 160 proteins in 67 species: Archae - 0; Bacteria - 2; Metazoa - 120; Fungi - 0; Plants - 34; Viruses - 0; Other Eukaryotes - 6 (source: NCBI BLink).	00120													ü																YISWNGDR	232.275	232.275	1	2.02073e+07	High				71	0	2	HCD	505.738	1010.47	-0.386737	9.30586	57.8048	-45	28714	20220704_E3_RSLC1_Clavel_Dagdas_GMI_ID793_onbead_dig_30per_13_mcherry_ATG8A_TYMV_mut.raw
158240		AT4G16520.1_x000D_; AT4G16520.2; AT4G21980; AT2G45170.1_x000D_; at2g45170_x000D_; AT2G45170.2	Ubiquitin-like superfamily protein<|>Ubiquitin-like superfamily protein | ATG8A OS=Arabidopsis thaliana (Thale cress) | AUTOPHAGY 8E<|>ATG8e OS=Arabidopsis thaliana (Thale cress)<|>AUTOPHAGY 8E	00031; 00030; 00074													ü																IPVIVEK	257.592	257.592	1	2.86163e+11	High				4	0	2	HCD	399.26	797.513	-0.354579	0	57.8013	-45	28712	20220704_E3_RSLC1_Clavel_Dagdas_GMI_ID793_onbead_dig_30per_13_mcherry_ATG8A_TYMV_mut.raw
158241		AT1G16350.1; AT1G79470.1	Aldolase-type TIM barrel family protein | Aldolase-type TIM barrel family protein	00425; 00426													ü																LKIAQGVVGAVADK	169.538	169.538	1	2.19064e+06	Medium				21	1	3	HCD	456.945	1368.82	0.463394	38.2038	57.7919	-75	28707	20220704_E3_RSLC1_Clavel_Dagdas_GMI_ID793_onbead_dig_30per_13_mcherry_ATG8A_TYMV_mut.raw
158242		AT3G11130.1; AT3G08530.1	Clathrin, heavy chain | Clathrin, heavy chain	00482; 00482													ü																TVDNDLALK	162.972	162.972	1	1.11167e+09	High		N4(Deamidated): 100	N4(Deamidated)	67	0	2	HCD	495.261	989.515	-0.157318	57.6117	57.7502	-75	28686	20220704_E3_RSLC1_Clavel_Dagdas_GMI_ID793_onbead_dig_30per_13_mcherry_ATG8A_TYMV_mut.raw
158243		AT5G03300.1; AT3G09820.1	adenosine kinase 2 | adenosine kinase 1	00260; 00259													ü																RTTVITQGADPVVVAEDGK	464.75	464.75	1	3.29864e+07	High				75	1	3	HCD	652.685	1956.04	0.0413467	11.1103	57.7445	-75	28683	20220704_E3_RSLC1_Clavel_Dagdas_GMI_ID793_onbead_dig_30per_13_mcherry_ATG8A_TYMV_mut.raw
158244		AT4G21980	ATG8A OS=Arabidopsis thaliana (Thale cress)	00081													ü																AGQSDVPDIDKK	253.497	253.497	1	1.87219e+11	High				95	1	3	HCD	424.886	1272.64	-0.432429	8.23212	57.7427	-75	28682	20220704_E3_RSLC1_Clavel_Dagdas_GMI_ID793_onbead_dig_30per_13_mcherry_ATG8A_TYMV_mut.raw
158245		ATCG00120.1	ATP synthase subunit alpha	00467													ü																TNKPQFQEIIASTK	328.687	328.687	1	3.79827e+07	High				71	1	3	HCD	535.627	1604.87	2.02983	0	57.731	-60	28676	20220704_E3_RSLC1_Clavel_Dagdas_GMI_ID793_onbead_dig_30per_13_mcherry_ATG8A_TYMV_mut.raw
158246		AT3G11130.1; AT3G08530.1	Clathrin, heavy chain | Clathrin, heavy chain	00775; 00775													ü																NFLMEAK	192.075	192.075	1	1.72763e+09	High				55	0	2	HCD	426.718	852.428	-0.0782186	0	57.7272	-60	28674	20220704_E3_RSLC1_Clavel_Dagdas_GMI_ID793_onbead_dig_30per_13_mcherry_ATG8A_TYMV_mut.raw
158247		AT3G03960.1	TCP-1/cpn60 chaperonin family protein	00428													ü																EYANAEIGLDK	270.879	270.879	1	2.37742e+07	High				98	0	2	HCD	611.799	1222.59	-2.9395	45.5415	57.7176	-45	28669	20220704_E3_RSLC1_Clavel_Dagdas_GMI_ID793_onbead_dig_30per_13_mcherry_ATG8A_TYMV_mut.raw
158248		AT3G49490.1	unknown protein; Has 722 Blast hits to 186 proteins in 64 species: Archae - 0; Bacteria - 30; Metazoa - 72; Fungi - 48; Plants - 38; Viruses - 0; Other Eukaryotes - 534 (source: NCBI BLink).	00599													ü																PLDSFGVK	150.187	150.187	1	2.66286e+07	High				67	0	2	HCD	431.741	862.475	9.04946	30.0704	57.706	-75	28663	20220704_E3_RSLC1_Clavel_Dagdas_GMI_ID793_onbead_dig_30per_13_mcherry_ATG8A_TYMV_mut.raw
158249		AT3G26650.1; AT1G42970.1; AT1G12900.1	glyceraldehyde 3-phosphate dehydrogenase A subunit | glyceraldehyde-3-phosphate dehydrogenase B subunit | glyceraldehyde 3-phosphate dehydrogenase A subunit 2	00288; 00310; 00291													ü																LNGIALR	254.411	254.411	1	7.50278e+07	High		N2(Deamidated): 100	N2(Deamidated)	27	0	2	HCD	379.232	757.456	-0.507744	0	57.6992	-75	28659	20220704_E3_RSLC1_Clavel_Dagdas_GMI_ID793_onbead_dig_30per_13_mcherry_ATG8A_TYMV_mut.raw
158250		p999; p999_x000D_; cont_P00029	GFP | mcherry<|>mCherry mCherry	00155; 00155													ü																MYPEDGALKGEIK	243.309	243.309	1	3.74005e+09	High				119	1	3	HCD	484.247	1450.73	1.98645	43.7922	57.6932	-60	28656	20220704_E3_RSLC1_Clavel_Dagdas_GMI_ID793_onbead_dig_30per_13_mcherry_ATG8A_TYMV_mut.raw
158251	ü	cont_P35908	Keratin, type II cytoskeletal 2 epidermal OS=Homo sapiens GN=KRT2 PE=1 SV=2	00248													ü																TSQNSELNNMQDLVEDYKK	285.044	285.044	1	3.52853e+06	Medium		N8(Deamidated): 99.72; M10(Oxidation): 100	N8(Deamidated); M10(Oxidation)	244	1	3	HCD	758.348	2273.03	1.94584	0	57.6913	-60	28655	20220704_E3_RSLC1_Clavel_Dagdas_GMI_ID793_onbead_dig_30per_13_mcherry_ATG8A_TYMV_mut.raw
158252	ü	cont_P15636	Protease 1 OS=Achromobacter lyticus PE=1 SV=1	00343													ü																DQNYPGAIAIHHPNVAEK	480.076	480.076	1	8.47021e+09	High				147	0	4	HCD	494.251	1973.98	-0.876664	0	57.6857	-60	28652	20220704_E3_RSLC1_Clavel_Dagdas_GMI_ID793_onbead_dig_30per_13_mcherry_ATG8A_TYMV_mut.raw
158253		p999; p999_x000D_; cont_P00029	GFP | mcherry<|>mCherry mCherry	00021; 00021													ü																VHMEGSVNGHEFEIEGEGEGRPYEGTQTAK	287.596	287.596	1	2.56746e+08	High		M3(Oxidation): 100; N8(Deamidated): 100	M3(Oxidation); N8(Deamidated)	236	1	5	HCD	659.098	3291.46	3.26843	10.3414	57.6838	-60	28651	20220704_E3_RSLC1_Clavel_Dagdas_GMI_ID793_onbead_dig_30per_13_mcherry_ATG8A_TYMV_mut.raw
158254		AT4G32285.2_x000D_; AT4G32285.1	ENTH/ANTH/VHS superfamily protein<|>ENTH/ANTH/VHS superfamily protein	00140													ü																TYASYLDQR	307.913	307.913	1	5.1544e+08	High				76	0	2	HCD	558.77	1116.53	0.785667	0	57.6798	-45	28649	20220704_E3_RSLC1_Clavel_Dagdas_GMI_ID793_onbead_dig_30per_13_mcherry_ATG8A_TYMV_mut.raw
158255		AT3G11910.1	ubiquitin-specific protease 13	00573													ü																DDDITEQIGK	232.025	232.025	1	1.08912e+07	High				86	0	2	HCD	567.27	1133.53	1.42666	31.8734	57.6742	-45	28646	20220704_E3_RSLC1_Clavel_Dagdas_GMI_ID793_onbead_dig_30per_13_mcherry_ATG8A_TYMV_mut.raw
158256		AT4G09320.1	Nucleoside diphosphate kinase family protein	00107													ü																IIGATNPAASEPGTIR	329.193	329.193	1	1.44532e+07	High				69	0	2	HCD	784.426	1567.85	0.87464	45.4139	57.6723	-45	28645	20220704_E3_RSLC1_Clavel_Dagdas_GMI_ID793_onbead_dig_30per_13_mcherry_ATG8A_TYMV_mut.raw
158257		AT3G12915.1; AT1G56070.1	Ribosomal protein S5/Elongation factor G/III/V family protein | Ribosomal protein S5/Elongation factor G/III/V family protein	00483; 00461													ü																FSVSPVVR	230.572	230.572	1	3.558e+07	High				27	0	2	HCD	445.758	890.509	-0.971768	10.4669	57.6607	-75	28639	20220704_E3_RSLC1_Clavel_Dagdas_GMI_ID793_onbead_dig_30per_13_mcherry_ATG8A_TYMV_mut.raw
158258		AT3G50590.1	Transducin/WD40 repeat-like superfamily protein	00497													ü																LYTSIPGNVEYHSK	189.996	189.996	1	9.1155e+06	High				116	0	3	HCD	536.609	1607.81	3.73487	0	57.6509	-60	28634	20220704_E3_RSLC1_Clavel_Dagdas_GMI_ID793_onbead_dig_30per_13_mcherry_ATG8A_TYMV_mut.raw
158259		AT4G35090.1; AT1G20620.1	catalase 2 | catalase 3	00092; 00092													ü																APGVQTPVIVR	312.182	312.182	1	8.95353e+06	High				12	0	2	HCD	568.843	1136.68	-0.445296	40.6505	57.6452	-60	28631	20220704_E3_RSLC1_Clavel_Dagdas_GMI_ID793_onbead_dig_30per_13_mcherry_ATG8A_TYMV_mut.raw
158260		p999; p999_x000D_; cont_P00029	GFP | mcherry<|>mCherry mCherry	00021; 00021													ü																VHMEGSVNGHEFEIEGEGEGRPYEGTQTAK	336.565	336.565	1	1.4635e+07	High		M3(Oxidation): 100	M3(Oxidation)	183	1	4	HCD	823.372	3290.47	0.232838	0	57.6434	-60	28630	20220704_E3_RSLC1_Clavel_Dagdas_GMI_ID793_onbead_dig_30per_13_mcherry_ATG8A_TYMV_mut.raw
158261		p999; p999_x000D_; cont_P00029	GFP | mcherry<|>mCherry mCherry	00005; 00005													ü																GEEDNMAIIK	297.38	297.38	1	2.7829e+09	High		M6(Oxidation): 100	M6(Oxidation)	78	0	2	HCD	568.267	1135.53	-2.19462	0	57.6337	-45	28625	20220704_E3_RSLC1_Clavel_Dagdas_GMI_ID793_onbead_dig_30per_13_mcherry_ATG8A_TYMV_mut.raw
158262	ü	cont_P15636	Protease 1 OS=Achromobacter lyticus PE=1 SV=1	00435													ü																VFTSWTGGGAAASR	217.604	217.604	1	1.22995e+11	High				144	0	2	HCD	684.339	1367.67	0.175262	44.0632	57.6318	-45	28624	20220704_E3_RSLC1_Clavel_Dagdas_GMI_ID793_onbead_dig_30per_13_mcherry_ATG8A_TYMV_mut.raw
158263		AT5G05210.1	Surfeit locus protein 6	00034													ü																LIELTPAR	217.965	217.965	1	3.55054e+06	High				9	0	2	HCD	456.78	912.552	0.557737	27.9601	57.6221	-75	28619	20220704_E3_RSLC1_Clavel_Dagdas_GMI_ID793_onbead_dig_30per_13_mcherry_ATG8A_TYMV_mut.raw
158264		AT1G04410.1; AT5G43330.1	Lactate/malate dehydrogenase family protein | Lactate/malate dehydrogenase family protein	00143; 00143													ü																EFAPSIPEK	197.042	197.042	1	5.50396e+07	High				70	0	2	HCD	509.266	1017.53	0.098772	0	57.6184	-75	28617	20220704_E3_RSLC1_Clavel_Dagdas_GMI_ID793_onbead_dig_30per_13_mcherry_ATG8A_TYMV_mut.raw
158265		AT5G24260.1	prolyl oligopeptidase family protein	00050													ü																VYAFDVNK	192.485	192.485	1	2.8253e+07	High				59	0	2	HCD	478.248	955.49	1.35649	0	57.6029	-60	28609	20220704_E3_RSLC1_Clavel_Dagdas_GMI_ID793_onbead_dig_30per_13_mcherry_ATG8A_TYMV_mut.raw
158266		AT5G43900.3	myosin 2	00731													ü																HFDEFLAR	274.423	274.423	1	1.03008e+08	High				76	0	2	HCD	517.756	1034.51	-0.174585	0	57.6011	-60	28608	20220704_E3_RSLC1_Clavel_Dagdas_GMI_ID793_onbead_dig_30per_13_mcherry_ATG8A_TYMV_mut.raw
158267		AT4G21980	ATG8A OS=Arabidopsis thaliana (Thale cress)	00052													ü																ISNPLEAR	229.803	229.803	1	4.46598e+11	High				26	0	2	HCD	450.251	899.495	0.263928	26.7496	57.5992	-60	28607	20220704_E3_RSLC1_Clavel_Dagdas_GMI_ID793_onbead_dig_30per_13_mcherry_ATG8A_TYMV_mut.raw
158268		AT1G70410.2	beta carbonic anhydrase 4	00016													ü																TSPEKDEMATESYEAAIK	361.707	361.707	1	8.79534e+06	High				189	1	3	HCD	667.31	1999.92	-0.696534	11.1744	57.595	-45	28605	20220704_E3_RSLC1_Clavel_Dagdas_GMI_ID793_onbead_dig_30per_13_mcherry_ATG8A_TYMV_mut.raw
158269		AT5G24260.1	prolyl oligopeptidase family protein	00050													ü																VYAFDVNK	224.98	224.98	1	2.44169e+07	High				65	0	2	HCD	478.247	955.488	-0.815258	50.9632	57.5874	-45	28601	20220704_E3_RSLC1_Clavel_Dagdas_GMI_ID793_onbead_dig_30per_13_mcherry_ATG8A_TYMV_mut.raw
158270		AT4G21980	ATG8A OS=Arabidopsis thaliana (Thale cress)	00052													ü																ISNPLEAR	189.646	189.646	1	7.96268e+10	High				26	0	2	HCD	450.251	899.494	-0.00736028	76.4227	57.5837	-45	28599	20220704_E3_RSLC1_Clavel_Dagdas_GMI_ID793_onbead_dig_30per_13_mcherry_ATG8A_TYMV_mut.raw
158271		AT2G47240.1_x000D_; AT2G47240.2	AMP-dependent synthetase and ligase family protein<|>AMP-dependent synthetase and ligase family protein	00482													ü																NPELTEEVMK	193.456	193.456	1	1.75006e+06	High				74	0	2	HCD	595.292	1189.58	-0.438911	0	57.5785	-75	28596	20220704_E3_RSLC1_Clavel_Dagdas_GMI_ID793_onbead_dig_30per_13_mcherry_ATG8A_TYMV_mut.raw
158272		p999; p999_x000D_; cont_P00029	GFP | mcherry<|>mCherry mCherry	00005; 00005													ü																GEEDNMAIIK	256.328	256.328	1	6.84854e+09	High				88	0	2	HCD	560.271	1119.54	0.481885	0	57.5466	-45	28579	20220704_E3_RSLC1_Clavel_Dagdas_GMI_ID793_onbead_dig_30per_13_mcherry_ATG8A_TYMV_mut.raw
158273	ü	cont_P13645	Keratin, type I cytoskeletal 10 OS=Homo sapiens GN=KRT10 PE=1 SV=6	00440													ü																IRLENEIQTYR	440.002	440.002	1	5.50686e+07	High				64	1	2	HCD	717.889	1434.77	-0.146091	44.2178	57.5435	-45	28577	20220704_E3_RSLC1_Clavel_Dagdas_GMI_ID793_onbead_dig_30per_13_mcherry_ATG8A_TYMV_mut.raw
158274		AT5G65010.2	asparagine synthetase 2	00280													ü																EVADYLGTR	156.827	156.827	1	3.61338e+06	Medium				91	0	2	HCD	512.26	1023.51	2.50796	64.6327	57.5229	-60	28566	20220704_E3_RSLC1_Clavel_Dagdas_GMI_ID793_onbead_dig_30per_13_mcherry_ATG8A_TYMV_mut.raw
158275	ü	cont_P35908	Keratin, type II cytoskeletal 2 epidermal OS=Homo sapiens GN=KRT2 PE=1 SV=2	00248													ü																TSQNSELNNMQDLVEDYKK	375.19	375.19	1	0	Unknown		Q3(Deamidated): 99.72; N8(Deamidated): 99.72; M10(Oxidation): 100	Q3(Deamidated); N8(Deamidated); M10(Oxidation)	212	1	3	HCD	758.679	2274.02	6.05169	23.6542	57.5173	-60	28563	20220704_E3_RSLC1_Clavel_Dagdas_GMI_ID793_onbead_dig_30per_13_mcherry_ATG8A_TYMV_mut.raw
158276		p999; p999_x000D_; cont_P00029	GFP | mcherry<|>mCherry mCherry	00005; 00005													ü																GEEDNMAIIK	237.55	237.55	1	1.38964e+10	High				81	0	2	HCD	560.271	1119.53	-0.06306	0	57.5154	-60	28562	20220704_E3_RSLC1_Clavel_Dagdas_GMI_ID793_onbead_dig_30per_13_mcherry_ATG8A_TYMV_mut.raw
158277		AT5G16050.1	general regulatory factor 5	00036													ü																TVETEELTVEER	266.865	266.865	1	1.16413e+07	High				109	0	2	HCD	717.852	1434.7	0.117592	30.4608	57.5051	-45	28556	20220704_E3_RSLC1_Clavel_Dagdas_GMI_ID793_onbead_dig_30per_13_mcherry_ATG8A_TYMV_mut.raw
158278	ü	cont_P35908	Keratin, type II cytoskeletal 2 epidermal OS=Homo sapiens GN=KRT2 PE=1 SV=2	00248													ü																TSqnSELnNMQDLVEDYKK	393.676	393.676	1	4.23477e+06	High		Q3(Deamidated): 33.33; N4(Deamidated): 33.33; N8(Deamidated): 33.33; M10(Oxidation): 100	Q3(Deamidated); M10(Oxidation)	236	1	3	HCD	758.347	2273.03	1.62533	0	57.5032	-45	28555	20220704_E3_RSLC1_Clavel_Dagdas_GMI_ID793_onbead_dig_30per_13_mcherry_ATG8A_TYMV_mut.raw
158279		AT3G11130.1	Clathrin, heavy chain	00107													ü																SHQMPEQVAFWK	621.34	621.34	1	7.85645e+07	High		M4(Oxidation): 100	M4(Oxidation)	155	0	2	HCD	752.356	1503.71	0.190269	0	57.5014	-45	28554	20220704_E3_RSLC1_Clavel_Dagdas_GMI_ID793_onbead_dig_30per_13_mcherry_ATG8A_TYMV_mut.raw
158280		p999; p999_x000D_; cont_P00029	GFP | mcherry<|>mCherry mCherry	00080; 00080													ü																HPADIPDYLK	210.748	210.748	1	4.02092e+08	High				92	0	3	HCD	390.205	1168.6	0.474425	0	57.4958	-45	28551	20220704_E3_RSLC1_Clavel_Dagdas_GMI_ID793_onbead_dig_30per_13_mcherry_ATG8A_TYMV_mut.raw
158281		AT3G08530.1	Clathrin, heavy chain	00965													ü																MDGDLWDK	307.476	307.476	1	1.46864e+09	High		M1(Oxidation): 100	M1(Oxidation)	43	0	2	HCD	498.21	995.413	-0.601089	49.1685	57.483	-75	28544	20220704_E3_RSLC1_Clavel_Dagdas_GMI_ID793_onbead_dig_30per_13_mcherry_ATG8A_TYMV_mut.raw
158282	ü	cont_P35527	Keratin, type I cytoskeletal 9 OS=Homo sapiens GN=KRT9 PE=1 SV=3	00251													ü																QGVDADINGLR	241.518	241.518	1	7.95333e+07	High		N8(Deamidated): 100	N8(Deamidated)	69	0	2	HCD	579.791	1158.58	0.410922	0	57.4787	-60	28542	20220704_E3_RSLC1_Clavel_Dagdas_GMI_ID793_onbead_dig_30per_13_mcherry_ATG8A_TYMV_mut.raw
158283	ü	cont_P15636	Protease 1 OS=Achromobacter lyticus PE=1 SV=1	00343													ü																DQNYPGAIAIHHPNVAEK	157.779	157.779	1	1.89513e+10	High				147	0	3	HCD	658.665	1973.98	-0.806043	89.9763	57.4719	-60	28538	20220704_E3_RSLC1_Clavel_Dagdas_GMI_ID793_onbead_dig_30per_13_mcherry_ATG8A_TYMV_mut.raw
158284	ü	cont_P13645	Keratin, type I cytoskeletal 10 OS=Homo sapiens GN=KRT10 PE=1 SV=6	00440													ü																IRLENEIQTYR	185.797	185.797	1	1.77617e+08	High				65	1	3	HCD	478.928	1434.77	-0.856738	92.6351	57.47	-60	28537	20220704_E3_RSLC1_Clavel_Dagdas_GMI_ID793_onbead_dig_30per_13_mcherry_ATG8A_TYMV_mut.raw
158285		AT3G11130.1	Clathrin, heavy chain	00107													ü																SHQMPEQVAFWK	459.969	459.969	1	2.44255e+08	High		M4(Oxidation): 100	M4(Oxidation)	153	0	3	HCD	501.906	1503.7	-1.27966	20.8455	57.4688	-60	28536	20220704_E3_RSLC1_Clavel_Dagdas_GMI_ID793_onbead_dig_30per_13_mcherry_ATG8A_TYMV_mut.raw
158286		AT3G09790.1; AT3G52590.1_x000D_; AT2G36170.1; AT1G31340.1	ubiquitin 8 | ubiquitin extension protein 1<|>Ubiquitin supergroup;Ribosomal protein L40e | related to ubiquitin 1	00066,00142; 00064; 00064													ü																ESTLHLVLR	321.828	321.828	1	5.98016e+07	High				17	0	2	HCD	534.313	1067.62	-1.08175	47.2876	57.4556	-45	28529	20220704_E3_RSLC1_Clavel_Dagdas_GMI_ID793_onbead_dig_30per_13_mcherry_ATG8A_TYMV_mut.raw
158287		AT4G34660.1	SH3 domain-containing protein	00230													ü																LLSMVESER	261.907	261.907	1	1.05171e+08	High				65	0	2	HCD	532.276	1063.55	0.263811	11.0191	57.4537	-45	28528	20220704_E3_RSLC1_Clavel_Dagdas_GMI_ID793_onbead_dig_30per_13_mcherry_ATG8A_TYMV_mut.raw
158288		AT5G45900.1	ThiF family protein	00510													ü																HGAGPTSLSDDMQNLDINK	475.921	475.921	1	6.90004e+08	High		M12(Oxidation): 100	M12(Oxidation)	190	0	3	HCD	676.981	2028.93	0.124868	1.17957	57.4403	-75	28521	20220704_E3_RSLC1_Clavel_Dagdas_GMI_ID793_onbead_dig_30per_13_mcherry_ATG8A_TYMV_mut.raw
158289		AT2G40060.1	Clathrin light chain protein	00115													ü																QIIEEADQYK	243.657	243.657	1	8.8524e+06	High		Q1(Deamidated): 100	Q1(Deamidated)	88	0	2	HCD	619.3	1237.59	-1.59732	0	57.4268	-60	28515	20220704_E3_RSLC1_Clavel_Dagdas_GMI_ID793_onbead_dig_30per_13_mcherry_ATG8A_TYMV_mut.raw
158290		AT1G09010.1	glycoside hydrolase family 2 protein	00377													ü																FHADMNMNMIR	269.122	269.122	1	4.38125e+07	High		M9(Oxidation): 100	M9(Oxidation)	127	0	3	HCD	465.87	1395.6	-0.0573872	35.1229	57.4249	-60	28514	20220704_E3_RSLC1_Clavel_Dagdas_GMI_ID793_onbead_dig_30per_13_mcherry_ATG8A_TYMV_mut.raw
158291	ü	cont_P35527	Keratin, type I cytoskeletal 9 OS=Homo sapiens GN=KRT9 PE=1 SV=3	00251													ü																QGVDADINGLR	278.421	278.421	1	1.68196e+07	High		N8(Deamidated): 100	N8(Deamidated)	69	0	2	HCD	579.791	1158.58	0.41105	0	57.4096	-45	28506	20220704_E3_RSLC1_Clavel_Dagdas_GMI_ID793_onbead_dig_30per_13_mcherry_ATG8A_TYMV_mut.raw
158292		p999; p999_x000D_; cont_P00029	GFP | mcherry<|>mCherry mCherry	00131; 00131													ü																GTNFPSDGPVMQK	322.303	322.303	1	1.61645e+10	High				143	0	2	HCD	689.327	1377.65	0.436225	2.46666	57.4065	-45	28504	20220704_E3_RSLC1_Clavel_Dagdas_GMI_ID793_onbead_dig_30per_13_mcherry_ATG8A_TYMV_mut.raw
158293		AT5G45510.1	Leucine-rich repeat (LRR) family protein	00432													ü																EKIEMVLSAER	189.801	189.801	1	1.30401e+06	High				78	1	3	HCD	435.567	1304.69	-0.962224	63.1026	57.4011	-75	28501	20220704_E3_RSLC1_Clavel_Dagdas_GMI_ID793_onbead_dig_30per_13_mcherry_ATG8A_TYMV_mut.raw
158294		AT3G11130.1	Clathrin, heavy chain	00107													ü																SHQMPEQVAFWK	404.738	404.738	1	3.04731e+08	High		M4(Oxidation): 100	M4(Oxidation)	155	0	3	HCD	501.906	1503.7	-0.609349	20.0117	57.3955	-75	28498	20220704_E3_RSLC1_Clavel_Dagdas_GMI_ID793_onbead_dig_30per_13_mcherry_ATG8A_TYMV_mut.raw
158295		AT3G11130.1; AT3G08530.1	Clathrin, heavy chain | Clathrin, heavy chain	00367; 00367													ü																RGNLPGAENLVVQR	200.206	200.206	1	0	Unknown		N9(Deamidated): 100	N9(Deamidated)	39	1	3	HCD	508.619	1523.84	9.40925	60.2497	57.3834	-60	28492	20220704_E3_RSLC1_Clavel_Dagdas_GMI_ID793_onbead_dig_30per_13_mcherry_ATG8A_TYMV_mut.raw
158296		AT3G11130.1; AT3G08530.1	Clathrin, heavy chain | Clathrin, heavy chain	00775; 00775													ü																NFLMEAK	250.463	250.463	1	4.02171e+08	High		M4(Oxidation): 100	M4(Oxidation)	66	0	2	HCD	434.715	868.423	-0.611696	0	57.3815	-60	28491	20220704_E3_RSLC1_Clavel_Dagdas_GMI_ID793_onbead_dig_30per_13_mcherry_ATG8A_TYMV_mut.raw
158297	ü	cont_P13645	Keratin, type I cytoskeletal 10 OS=Homo sapiens GN=KRT10 PE=1 SV=6	00246; 00202													ü																QSVEADINGLRR	279.523	279.523	1	3.54005e+07	High		N8(Deamidated): 100	N8(Deamidated)	70	1	3	HCD	453.572	1358.7	-0.857312	48.2376	57.3796	-60	28490	20220704_E3_RSLC1_Clavel_Dagdas_GMI_ID793_onbead_dig_30per_13_mcherry_ATG8A_TYMV_mut.raw
158298		AT1G20760.1	Calcium-binding EF hand family protein	00963													ü																DFGGPSLSR	286.683	286.683	1	2.02856e+07	High				45	0	2	HCD	468.233	935.458	-0.170842	0	57.3778	-60	28489	20220704_E3_RSLC1_Clavel_Dagdas_GMI_ID793_onbead_dig_30per_13_mcherry_ATG8A_TYMV_mut.raw
158299		AT2G41100.3	Calcium-binding EF hand family protein	00059													ü																LTDDQITEYR	314.624	314.624	1	2.05075e+07	High				113	0	2	HCD	627.304	1253.6	0.2889	0	57.3644	-45	28482	20220704_E3_RSLC1_Clavel_Dagdas_GMI_ID793_onbead_dig_30per_13_mcherry_ATG8A_TYMV_mut.raw
158300		AT3G11130.1; AT3G08530.1	Clathrin, heavy chain | Clathrin, heavy chain	00775; 00775													ü																NFLMEAK	260.849	260.849	1	8.69805e+08	High		M4(Oxidation): 100	M4(Oxidation)	66	0	2	HCD	434.715	868.423	0.0209889	0	57.3625	-45	28481	20220704_E3_RSLC1_Clavel_Dagdas_GMI_ID793_onbead_dig_30per_13_mcherry_ATG8A_TYMV_mut.raw
158301		AT3G52930.1	Aldolase superfamily protein	00095													ü																EGGVLPGIK	195.442	195.442	1	2.62014e+07	High				16	0	2	HCD	435.258	869.509	-0.28207	36.2561	57.3528	-75	28476	20220704_E3_RSLC1_Clavel_Dagdas_GMI_ID793_onbead_dig_30per_13_mcherry_ATG8A_TYMV_mut.raw
158302		AT3G60770.1; AT4G00100.1	Ribosomal protein S13/S15 | ribosomal protein S13A	00010; 00010													ü																GISASALPYK	261.58	261.58	1	2.20478e+07	High				43	0	2	HCD	503.782	1006.56	0.647621	0	57.3269	-45	28463	20220704_E3_RSLC1_Clavel_Dagdas_GMI_ID793_onbead_dig_30per_13_mcherry_ATG8A_TYMV_mut.raw
158303		AT4G35090.1; AT1G20630.1	catalase 2 | catalase 1	00151; 00151													ü																FPDMVHALKPNPK	219.814	219.814	1	1.04469e+08	High				119	1	4	HCD	374.204	1493.79	0.611139	3.16258	57.3251	-45	28462	20220704_E3_RSLC1_Clavel_Dagdas_GMI_ID793_onbead_dig_30per_13_mcherry_ATG8A_TYMV_mut.raw
158304		p999; p999_x000D_; cont_P00029	GFP | mcherry<|>mCherry mCherry	00080; 00080													ü																HPADIPDYLK	376.854	376.854	1	1.30858e+09	High				92	0	2	HCD	584.804	1168.6	0.46126	1.57126	57.322	-45	28460	20220704_E3_RSLC1_Clavel_Dagdas_GMI_ID793_onbead_dig_30per_13_mcherry_ATG8A_TYMV_mut.raw
158305		p999_x000D_; cont_P00029	mcherry<|>mCherry mCherry	00226													ü																HSTGGMDELYK	187.605	187.605	1	1.34736e+10	High				65	0	2	HCD	619.28	1237.55	0.822746	18.2317	57.3179	-75	28458	20220704_E3_RSLC1_Clavel_Dagdas_GMI_ID793_onbead_dig_30per_13_mcherry_ATG8A_TYMV_mut.raw
158306		AT4G13670.1	plastid transcriptionally active 5	00242													ü																LFMDEDVETDKDEASTMK	613.611	613.611	1	3.52419e+08	High		M3(Oxidation): 100; M17(Oxidation): 100	M3(Oxidation); M17(Oxidation)	111	1	3	HCD	712.639	2135.9	1.60249	7.47348	57.3105	-75	28454	20220704_E3_RSLC1_Clavel_Dagdas_GMI_ID793_onbead_dig_30per_13_mcherry_ATG8A_TYMV_mut.raw
158307		AT5G02500.1	heat shock cognate protein 70-1	00105													ü																PMIYVEYK	400.593	400.593	1	1.86078e+07	High		M2(Oxidation): 100	M2(Oxidation)	93	0	2	HCD	529.765	1058.52	-0.152289	37.8888	57.2976	-60	28448	20220704_E3_RSLC1_Clavel_Dagdas_GMI_ID793_onbead_dig_30per_13_mcherry_ATG8A_TYMV_mut.raw
158308		AT5G52580.1	RabGAP/TBC domain-containing protein	00416													ü																QQWQSISPEQAK	250.581	250.581	1	1.10122e+07	High		Q10(Deamidated): 100	Q10(Deamidated)	115	0	2	HCD	715.85	1430.69	1.59367	0	57.2823	-45	28440	20220704_E3_RSLC1_Clavel_Dagdas_GMI_ID793_onbead_dig_30per_13_mcherry_ATG8A_TYMV_mut.raw
158309		AT3G59950.1	Peptidase family C54 protein	00250													ü																SWESLAR	162.328	162.328	1	0	Unknown				37	0	2	HCD	424.717	848.426	-0.250155	57.6084	57.2688	-75	28433	20220704_E3_RSLC1_Clavel_Dagdas_GMI_ID793_onbead_dig_30per_13_mcherry_ATG8A_TYMV_mut.raw
158310	ü	cont_P35527	Keratin, type I cytoskeletal 9 OS=Homo sapiens GN=KRT9 PE=1 SV=3	00251													ü																QGVDADINGLR	290.79	290.79	1	7.95333e+07	High		N8(Deamidated): 100	N8(Deamidated)	69	0	2	HCD	579.791	1158.58	0.623059	0	57.2526	-60	28426	20220704_E3_RSLC1_Clavel_Dagdas_GMI_ID793_onbead_dig_30per_13_mcherry_ATG8A_TYMV_mut.raw
158311		p999; p999_x000D_; cont_P00029	GFP | mcherry<|>mCherry mCherry	00080; 00080													ü																HPADIPDYLK	391.024	391.024	1	4.07493e+10	High				92	0	2	HCD	584.804	1168.6	0.461848	0	57.2496	-60	28424	20220704_E3_RSLC1_Clavel_Dagdas_GMI_ID793_onbead_dig_30per_13_mcherry_ATG8A_TYMV_mut.raw
158312		AT5G12250.1	beta-6 tubulin	00036													ü																YVGNSDLQLER	296.147	296.147	1	1.07166e+07	High				90	0	2	HCD	647.325	1293.64	-0.770223	0	57.2436	-45	28421	20220704_E3_RSLC1_Clavel_Dagdas_GMI_ID793_onbead_dig_30per_13_mcherry_ATG8A_TYMV_mut.raw
158313		AT3G11130.1; AT3G08530.1	Clathrin, heavy chain | Clathrin, heavy chain	00926; 00926													ü																RDPTLAVVAYR	264	264	1	1.16796e+09	High				37	1	3	HCD	420.907	1260.71	-0.0165606	60.8501	57.2342	-45	28416	20220704_E3_RSLC1_Clavel_Dagdas_GMI_ID793_onbead_dig_30per_13_mcherry_ATG8A_TYMV_mut.raw
158314		AT4G35090.1; AT1G20620.1	catalase 2 | catalase 3	00092; 00092													ü																APGVQTPVIVR	348.667	348.667	1	4.11273e+08	High				11	0	2	HCD	568.843	1136.68	0.310042	30.4694	57.2264	-75	28412	20220704_E3_RSLC1_Clavel_Dagdas_GMI_ID793_onbead_dig_30per_13_mcherry_ATG8A_TYMV_mut.raw
158315		AT1G62020.1; AT2G21390.1	Coatomer, alpha subunit | Coatomer, alpha subunit	00350; 00350													ü																DSQVIPIR	217.029	217.029	1	6.59329e+07	High				24	0	2	HCD	464.267	927.526	0.0610301	4.91665	57.2245	-75	28411	20220704_E3_RSLC1_Clavel_Dagdas_GMI_ID793_onbead_dig_30per_13_mcherry_ATG8A_TYMV_mut.raw
158316		AT3G13920.1; AT1G54270.1	eukaryotic translation initiation factor 4A1 | eif4a-2	00244; 00244; 00244													ü																RDELTLEGIK	308.691	308.691	1	1.38374e+07	Medium				63	1	2	HCD	587.331	1173.66	6.86532	84.554	57.2067	-60	28402	20220704_E3_RSLC1_Clavel_Dagdas_GMI_ID793_onbead_dig_30per_13_mcherry_ATG8A_TYMV_mut.raw
158317		p999; p999_x000D_; cont_P00029	GFP | mcherry<|>mCherry mCherry	00131; 00131													ü																GTNFPSDGPVMQK	426.124	426.124	1	6.7797e+09	High		M11(Oxidation): 100	M11(Oxidation)	88	0	2	HCD	697.324	1393.64	-0.77813	0	57.1996	-45	28398	20220704_E3_RSLC1_Clavel_Dagdas_GMI_ID793_onbead_dig_30per_13_mcherry_ATG8A_TYMV_mut.raw
158318		AT3G01780.1	ARM repeat superfamily protein	00551													ü																DGASQDQILNETR	402.798	402.798	1	2.34328e+07	High				109	0	2	HCD	723.846	1446.68	1.41937	31.6842	57.1921	-45	28394	20220704_E3_RSLC1_Clavel_Dagdas_GMI_ID793_onbead_dig_30per_13_mcherry_ATG8A_TYMV_mut.raw
158319		AT4G21980	ATG8A OS=Arabidopsis thaliana (Thale cress)	00081													ü																AGQSDVPDIDK	301.315	301.315	1	4.8651e+11	High				80	0	2	HCD	572.778	1144.55	-0.0322719	0	57.1889	-45	28392	20220704_E3_RSLC1_Clavel_Dagdas_GMI_ID793_onbead_dig_30per_13_mcherry_ATG8A_TYMV_mut.raw
158320		AT3G11130.1; AT3G08530.1	Clathrin, heavy chain | Clathrin, heavy chain	00926; 00926													ü																RDPTLAVVAYR	412.392	412.392	1	7.90148e+08	High				37	1	2	HCD	630.857	1260.71	0.236613	14.7763	57.1754	-75	28385	20220704_E3_RSLC1_Clavel_Dagdas_GMI_ID793_onbead_dig_30per_13_mcherry_ATG8A_TYMV_mut.raw
158321		AT5G58420.1	Ribosomal protein S4 (RPS4A) family protein	00246													ü																LTIIEEAR	239.974	239.974	1	1.64595e+07	High				69	0	2	HCD	472.773	944.54	-1.54412	0	57.1542	-45	28374	20220704_E3_RSLC1_Clavel_Dagdas_GMI_ID793_onbead_dig_30per_13_mcherry_ATG8A_TYMV_mut.raw
158322		AT1G42970.1	glyceraldehyde-3-phosphate dehydrogenase B subunit	00128													ü																YDSMLGTFK	178.433	178.433	1	1.63703e+07	High		M4(Oxidation): 100	M4(Oxidation)	77	0	2	HCD	539.25	1077.49	-0.368448	94.3871	57.1523	-45	28373	20220704_E3_RSLC1_Clavel_Dagdas_GMI_ID793_onbead_dig_30per_13_mcherry_ATG8A_TYMV_mut.raw
158323		AT3G11130.1; AT3G08530.1	Clathrin, heavy chain | Clathrin, heavy chain	00775; 00775													ü																NFLMEAK	192.952	192.952	1	2.65908e+07	High				55	0	2	HCD	426.718	852.428	-0.359663	16.3616	57.1437	-45	28368	20220704_E3_RSLC1_Clavel_Dagdas_GMI_ID793_onbead_dig_30per_13_mcherry_ATG8A_TYMV_mut.raw
158324		AT1G20970.1	FUNCTIONS IN: molecular_function unknown; INVOLVED IN: biological_process unknown; LOCATED IN: plasma membrane, vacuole; EXPRESSED IN: guard cell, cultured cell; BEST Arabidopsis thaliana protein match is: proton pump interactor 1 (TAIR:AT4G27500.1); Has 30201 Blast hits to 17322 proteins in 780 species: Archae - 12; Bacteria - 1396; Metazoa - 17338; Fungi - 3422; Plants - 5037; Viruses - 0; Other Eukaryotes - 2996 (source: NCBI BLink).	00832													ü																DYDISYK	181.301	181.301	1	3.80541e+06	High				27	0	2	HCD	452.209	903.41	0.333607	30.5677	57.1377	-75	28365	20220704_E3_RSLC1_Clavel_Dagdas_GMI_ID793_onbead_dig_30per_13_mcherry_ATG8A_TYMV_mut.raw
158325		AT3G16760.1	Tetratricopeptide repeat (TPR)-like superfamily protein	00071													ü																SEIGSGPTSMVGDIHGK	216.031	216.031	1	4.8565e+07	High				161	0	3	HCD	557.94	1671.81	2.98042	0	57.1358	-75	28364	20220704_E3_RSLC1_Clavel_Dagdas_GMI_ID793_onbead_dig_30per_13_mcherry_ATG8A_TYMV_mut.raw
158326	ü	cont_P15636	Protease 1 OS=Achromobacter lyticus PE=1 SV=1	00410													ü																VLGQLHGGPSSCSATGTNR	334.673	334.673	1	9.84174e+09	High			C12(Methylthio)	229	0	3	HCD	629.965	1887.88	0.836251	0	57.134	-75	28363	20220704_E3_RSLC1_Clavel_Dagdas_GMI_ID793_onbead_dig_30per_13_mcherry_ATG8A_TYMV_mut.raw
158327		AT3G26650.1; AT1G42970.1; AT1G12900.1	glyceraldehyde 3-phosphate dehydrogenase A subunit | glyceraldehyde-3-phosphate dehydrogenase B subunit | glyceraldehyde 3-phosphate dehydrogenase A subunit 2	00064; 00084; 00067													ü																VAINGFGR	198.868	198.868	1	1.11221e+08	High		N4(Deamidated): 100	N4(Deamidated)	60	0	2	HCD	417.727	834.447	0.358153	26.9401	57.1321	-75	28362	20220704_E3_RSLC1_Clavel_Dagdas_GMI_ID793_onbead_dig_30per_13_mcherry_ATG8A_TYMV_mut.raw
158328		AT1G16350.1; AT1G79470.1	Aldolase-type TIM barrel family protein | Aldolase-type TIM barrel family protein	00403; 00404													ü																GMGSLEAMTK	265.516	265.516	1	1.86254e+08	High				70	0	2	HCD	512.744	1024.48	-0.251123	12.8288	57.1007	-45	28346	20220704_E3_RSLC1_Clavel_Dagdas_GMI_ID793_onbead_dig_30per_13_mcherry_ATG8A_TYMV_mut.raw
158329		AT3G02530.1; AT5G16070.1	TCP-1/cpn60 chaperonin family protein | TCP-1/cpn60 chaperonin family protein	00209; 00209													ü																LVEGLVLDHGSR	267.067	267.067	1	6.77879e+06	High				41	0	3	HCD	432.242	1294.71	1.04233	42.3512	57.0733	-60	28332	20220704_E3_RSLC1_Clavel_Dagdas_GMI_ID793_onbead_dig_30per_13_mcherry_ATG8A_TYMV_mut.raw
158330		AT5G45900.1	ThiF family protein	00118													ü																IWEDIQSGK	221.636	221.636	1	6.82018e+09	High				87	0	2	HCD	538.275	1075.54	1.17201	0	57.0715	-60	28331	20220704_E3_RSLC1_Clavel_Dagdas_GMI_ID793_onbead_dig_30per_13_mcherry_ATG8A_TYMV_mut.raw
158331		AT5G43900.3	myosin 2	00447													ü																TLDPEAATLSR	328.325	328.325	1	1.07054e+08	High				102	0	2	HCD	587.309	1173.61	0.0089683	23.7382	57.0599	-45	28325	20220704_E3_RSLC1_Clavel_Dagdas_GMI_ID793_onbead_dig_30per_13_mcherry_ATG8A_TYMV_mut.raw
158332		AT3G08530.1	Clathrin, heavy chain	00002													ü																AAANAPITMK	484.163	484.163	1	1.738e+09	High		M9(Oxidation): 100	N-Term(Prot)(Acetyl); M9(Oxidation)	66	0	2	HCD	523.271	1045.53	-0.317224	0	57.058	-45	28324	20220704_E3_RSLC1_Clavel_Dagdas_GMI_ID793_onbead_dig_30per_13_mcherry_ATG8A_TYMV_mut.raw
158333		AT2G40060.1	Clathrin light chain protein	00167													ü																AIAELVPK	206.685	206.685	1	6.11398e+09	High				19	0	2	HCD	420.763	840.519	0.216401	75.5025	57.0562	-45	28323	20220704_E3_RSLC1_Clavel_Dagdas_GMI_ID793_onbead_dig_30per_13_mcherry_ATG8A_TYMV_mut.raw
158334		AT2G18960.1	H(+)-ATPase 1	00443													ü																VLSCIDK	190.4	190.4	1	4.19023e+06	High			C4(Methylthio)	36	0	2	HCD	412.206	823.405	-0.529306	64.1633	57.0509	-75	28320	20220704_E3_RSLC1_Clavel_Dagdas_GMI_ID793_onbead_dig_30per_13_mcherry_ATG8A_TYMV_mut.raw
158335		AT3G11130.1	Clathrin, heavy chain	00965													ü																MDGDLWEK	364.037	364.037	1	1.49571e+09	High		M1(Oxidation): 100	M1(Oxidation)	52	0	2	HCD	505.219	1009.43	0.770909	0.314205	57.0434	-75	28316	20220704_E3_RSLC1_Clavel_Dagdas_GMI_ID793_onbead_dig_30per_13_mcherry_ATG8A_TYMV_mut.raw
158336		AT5G58420.1	Ribosomal protein S4 (RPS4A) family protein	00246													ü																LTIIEEAR	186.942	186.942	1	6.62812e+06	High				56	0	2	HCD	472.775	944.542	0.783026	0	57.0368	-60	28313	20220704_E3_RSLC1_Clavel_Dagdas_GMI_ID793_onbead_dig_30per_13_mcherry_ATG8A_TYMV_mut.raw
158337		AT3G13470.1; AT1G55490.1_x000D_; AT1G55490.2	TCP-1/cpn60 chaperonin family protein | chaperonin 60 beta<|>chaperonin 60 beta	00357; 00353													ü																EEVGLSLDK	210.871	210.871	1	1.10404e+07	High				63	0	2	HCD	495.26	989.512	-2.80325	64.6943	57.0255	-60	28307	20220704_E3_RSLC1_Clavel_Dagdas_GMI_ID793_onbead_dig_30per_13_mcherry_ATG8A_TYMV_mut.raw
158338		AT5G45900.1	ThiF family protein	00118													ü																IWEDIQSGK	198.715	198.715	1	2.22106e+08	High				77	0	2	HCD	538.274	1075.54	-1.89199	41.4201	57.0128	-45	28300	20220704_E3_RSLC1_Clavel_Dagdas_GMI_ID793_onbead_dig_30per_13_mcherry_ATG8A_TYMV_mut.raw
158339		AT4G16520.1_x000D_; AT4G16520.2; AT4G21980; AT2G45170.1_x000D_; at2g45170_x000D_; AT2G45170.2	Ubiquitin-like superfamily protein<|>Ubiquitin-like superfamily protein | ATG8A OS=Arabidopsis thaliana (Thale cress) | AUTOPHAGY 8E<|>ATG8e OS=Arabidopsis thaliana (Thale cress)<|>AUTOPHAGY 8E	00031; 00030; 00074													ü																IPVIVEK	256.164	256.164	1	2.86163e+11	High				4	0	2	HCD	399.26	797.513	-0.19489	0	57.0116	-45	28299	20220704_E3_RSLC1_Clavel_Dagdas_GMI_ID793_onbead_dig_30per_13_mcherry_ATG8A_TYMV_mut.raw
158340		AT5G45900.1	ThiF family protein	00553													ü																TLDQQCTVTR	286.772	286.772	1	5.67447e+06	High		Q4(Deamidated): 99.89	Q4(Deamidated); C6(Methylthio)	74	0	2	HCD	606.274	1211.54	1.32102	0	56.9923	-60	28289	20220704_E3_RSLC1_Clavel_Dagdas_GMI_ID793_onbead_dig_30per_13_mcherry_ATG8A_TYMV_mut.raw
158341		AT3G18190.1	TCP-1/cpn60 chaperonin family protein	00529													ü																IDDIVTVR	239.033	239.033	1	8.52806e+06	High				58	0	2	HCD	465.766	930.525	-0.680433	33.2262	56.9885	-60	28287	20220704_E3_RSLC1_Clavel_Dagdas_GMI_ID793_onbead_dig_30per_13_mcherry_ATG8A_TYMV_mut.raw
158342		AT4G35090.1; AT1G20630.1	catalase 2 | catalase 1	00151; 00151													ü																FPDMVHALKPNPK	243.742	243.742	1	2.00076e+07	High				120	1	3	HCD	498.602	1493.79	-1.01166	0	56.9866	-60	28286	20220704_E3_RSLC1_Clavel_Dagdas_GMI_ID793_onbead_dig_30per_13_mcherry_ATG8A_TYMV_mut.raw
158343		AT2G03140.2	alpha/beta-Hydrolases superfamily protein	01443													ü																AMSIAGPAVPTK	275.948	275.948	1	9.00902e+06	High				35	0	2	HCD	571.816	1142.63	1.29511	0	56.9788	-45	28282	20220704_E3_RSLC1_Clavel_Dagdas_GMI_ID793_onbead_dig_30per_13_mcherry_ATG8A_TYMV_mut.raw
158344		AT4G34980.1	subtilisin-like serine protease 2	00553													ü																SAHPDWSPAVIR	170.374	170.374	1	7.62434e+06	High				85	0	2	HCD	668.344	1335.68	0.883781	76.301	56.9635	-75	28274	20220704_E3_RSLC1_Clavel_Dagdas_GMI_ID793_onbead_dig_30per_13_mcherry_ATG8A_TYMV_mut.raw
158345		AT3G18190.1	TCP-1/cpn60 chaperonin family protein	00529													ü																IDDIVTVR	239.471	239.471	1	4.19758e+06	High				51	0	2	HCD	465.767	930.526	0.893976	35.398	56.9616	-75	28273	20220704_E3_RSLC1_Clavel_Dagdas_GMI_ID793_onbead_dig_30per_13_mcherry_ATG8A_TYMV_mut.raw
158346		AT5G45900.1	ThiF family protein	00118													ü																IWEDIQSGK	176.89	176.89	1	4.73518e+07	High				87	0	2	HCD	538.276	1075.55	3.10226	69.4744	56.9597	-75	28272	20220704_E3_RSLC1_Clavel_Dagdas_GMI_ID793_onbead_dig_30per_13_mcherry_ATG8A_TYMV_mut.raw
158347		AT3G11130.1; AT3G08530.1	Clathrin, heavy chain | Clathrin, heavy chain	00482; 00482													ü																TVDNDLALK	268.625	268.625	1	1.11167e+09	High		N4(Deamidated): 100	N4(Deamidated)	55	0	2	HCD	495.261	989.515	0.0341909	20.6564	56.9578	-75	28271	20220704_E3_RSLC1_Clavel_Dagdas_GMI_ID793_onbead_dig_30per_13_mcherry_ATG8A_TYMV_mut.raw
158348		AT4G21980	ATG8A OS=Arabidopsis thaliana (Thale cress)	00081													ü																AGQSDVPDIDKK	297.803	297.803	1	1.87219e+11	High				97	1	3	HCD	424.886	1272.64	0.149548	0	56.956	-75	28270	20220704_E3_RSLC1_Clavel_Dagdas_GMI_ID793_onbead_dig_30per_13_mcherry_ATG8A_TYMV_mut.raw
158349	ü	cont_P08779; cont_P02533; cont_Q04695; cont_Q61414.2; cont_Q61782	Keratin, type I cytoskeletal 16 OS=Homo sapiens GN=KRT16 PE=1 SV=4 | Keratin, type I cytoskeletal 14 OS=Homo sapiens GN=KRT14 PE=1 SV=4 | Keratin, type I cytoskeletal 17 OS=Homo sapiens GN=KRT17 PE=1 SV=2 | Keratin, type I cytoskeletal 15 | Type I epidermal keratin mRNA, 3'end (Fragment) OS=Mus musculus PE=2 SV=1	00406; 00408; 00028; 00396; 00375; 00390													ü																TRLEQEIATYR	294.701	294.701	1	1.69682e+07	Medium	X			95	1	3	HCD	460.581	1379.73	0.25599	12.0479	56.944	-60	28264	20220704_E3_RSLC1_Clavel_Dagdas_GMI_ID793_onbead_dig_30per_13_mcherry_ATG8A_TYMV_mut.raw
158350		AT3G11130.1; AT3G08530.1	Clathrin, heavy chain | Clathrin, heavy chain	00775; 00775													ü																NFLMEAK	197.005	197.005	1	1.72763e+09	High				38	0	2	HCD	426.719	852.43	2.29107	0	56.9422	-60	28263	20220704_E3_RSLC1_Clavel_Dagdas_GMI_ID793_onbead_dig_30per_13_mcherry_ATG8A_TYMV_mut.raw
158351		AT4G34980.1	subtilisin-like serine protease 2	00553													ü																SAHPDWSPAVIR	302.252	302.252	1	7.26836e+07	High				79	0	3	HCD	445.898	1335.68	-0.245627	7.11841	56.9306	-45	28257	20220704_E3_RSLC1_Clavel_Dagdas_GMI_ID793_onbead_dig_30per_13_mcherry_ATG8A_TYMV_mut.raw
158352		p999; p999_x000D_; cont_P00029	GFP | mcherry<|>mCherry mCherry	00021; 00021													ü																VHMEGSVNGHEFEIEGEGEGRPYEGTQTAK	381.499	381.499	1	0	Unknown		M3(Oxidation): 100; Q27(Deamidated): 100	M3(Oxidation); N8(Deamidated)	225	1	4	HCD	823.621	3291.46	4.42836	50.5658	56.9287	-45	28256	20220704_E3_RSLC1_Clavel_Dagdas_GMI_ID793_onbead_dig_30per_13_mcherry_ATG8A_TYMV_mut.raw
158353		AT3G49490.1	unknown protein; Has 722 Blast hits to 186 proteins in 64 species: Archae - 0; Bacteria - 30; Metazoa - 72; Fungi - 48; Plants - 38; Viruses - 0; Other Eukaryotes - 534 (source: NCBI BLink).	00599													ü																PLDSFGVK	235.361	235.361	1	2.66286e+07	High				45	0	2	HCD	431.738	862.468	1.83746	88.1679	56.919	-75	28251	20220704_E3_RSLC1_Clavel_Dagdas_GMI_ID793_onbead_dig_30per_13_mcherry_ATG8A_TYMV_mut.raw
158354		p999; p999_x000D_; cont_P00029	GFP | mcherry<|>mCherry mCherry	00155; 00155													ü																MYPEDGALK	190.829	190.829	1	9.71245e+09	High				70	0	2	HCD	512.244	1023.48	-0.290468	3.39469	56.9152	-75	28249	20220704_E3_RSLC1_Clavel_Dagdas_GMI_ID793_onbead_dig_30per_13_mcherry_ATG8A_TYMV_mut.raw
158355		AT1G04160.1; AT5G43900.3	myosin XI B | myosin 2	00998; 00939													ü																ETEALLIK	199.92	199.92	1	1.77326e+08	High				39	0	2	HCD	458.771	916.535	-0.130044	9.00782	56.9134	-75	28248	20220704_E3_RSLC1_Clavel_Dagdas_GMI_ID793_onbead_dig_30per_13_mcherry_ATG8A_TYMV_mut.raw
158356		AT4G13670.1	plastid transcriptionally active 5	00242													ü																LFMDEDVETDK	346.013	346.013	1	4.41552e+07	High		M3(Oxidation): 100	M3(Oxidation)	80	0	2	HCD	679.296	1357.58	1.26725	0	56.8937	-45	28238	20220704_E3_RSLC1_Clavel_Dagdas_GMI_ID793_onbead_dig_30per_13_mcherry_ATG8A_TYMV_mut.raw
158357	ü	cont_P35527	Keratin, type I cytoskeletal 9 OS=Homo sapiens GN=KRT9 PE=1 SV=3	00328													ü																QEYEQLIAK	273.107	273.107	1	9.41647e+07	High				43	0	2	HCD	561.297	1121.59	1.94502	56.5095	56.89	-45	28236	20220704_E3_RSLC1_Clavel_Dagdas_GMI_ID793_onbead_dig_30per_13_mcherry_ATG8A_TYMV_mut.raw
158358		AT4G12780.1	Chaperone DnaJ-domain superfamily protein	00071													ü																DVFSGPPPPK	223.122	223.122	1	9.83672e+07	High				43	0	2	HCD	520.773	1040.54	-1.97422	41.4863	56.8843	-45	28233	20220704_E3_RSLC1_Clavel_Dagdas_GMI_ID793_onbead_dig_30per_13_mcherry_ATG8A_TYMV_mut.raw
158359		AT1G23310.1	glutamate:glyoxylate aminotransferase	00115													ü																EVAEFIQR	213.156	213.156	1	1.54808e+07	High				59	0	2	HCD	496.264	991.521	0.272394	12.7786	56.869	-75	28225	20220704_E3_RSLC1_Clavel_Dagdas_GMI_ID793_onbead_dig_30per_13_mcherry_ATG8A_TYMV_mut.raw
158360		AT2G43030.1	Ribosomal protein L3 family protein	00263													ü																IVGVNIPK	245.218	245.218	1	1.69182e+07	High				7	0	2	HCD	420.271	839.535	0.439608	0	56.8647	-60	28223	20220704_E3_RSLC1_Clavel_Dagdas_GMI_ID793_onbead_dig_30per_13_mcherry_ATG8A_TYMV_mut.raw
158361		p999; p999_x000D_; cont_P00029	GFP | mcherry<|>mCherry mCherry	00021; 00021													ü																VHMEGSVNGHEFEIEGEGEGRPYEGTQTAK	275.844	275.844	1	2.56746e+08	High		M3(Oxidation): 100; N8(Deamidated): 100	M3(Oxidation); N8(Deamidated)	231	1	5	HCD	659.099	3291.47	5.22214	62.838	56.8572	-60	28219	20220704_E3_RSLC1_Clavel_Dagdas_GMI_ID793_onbead_dig_30per_13_mcherry_ATG8A_TYMV_mut.raw
158362		p999; p999_x000D_; cont_P00029	GFP | mcherry<|>mCherry mCherry	00021; 00021													ü																VHMEGSVNGHEFEIEGEGEGRPYEGTQTAK	433.605	433.605	1	5.18856e+08	High	X	M3(Oxidation): 100; Q27(Deamidated): 100	M3(Oxidation); N8(Deamidated)	222	1	4	HCD	823.618	3291.45	0.794303	0	56.8553	-60	28218	20220704_E3_RSLC1_Clavel_Dagdas_GMI_ID793_onbead_dig_30per_13_mcherry_ATG8A_TYMV_mut.raw
158363		p999; p999_x000D_; cont_P00029	GFP | mcherry<|>mCherry mCherry	00005; 00005													ü																GEEDNMAIIK	334.628	334.628	1	1.93774e+09	High		M6(Oxidation): 100	M6(Oxidation)	91	0	2	HCD	568.269	1135.53	0.283993	0	56.8535	-60	28217	20220704_E3_RSLC1_Clavel_Dagdas_GMI_ID793_onbead_dig_30per_13_mcherry_ATG8A_TYMV_mut.raw
158364		AT1G14810.1	semialdehyde dehydrogenase family protein	00115													ü																EFGPLAAEK	166.98	166.98	1	637559	High				68	0	2	HCD	481.253	961.498	-1.03934	16.2563	56.8326	-75	28207	20220704_E3_RSLC1_Clavel_Dagdas_GMI_ID793_onbead_dig_30per_13_mcherry_ATG8A_TYMV_mut.raw
158365		AT1G16350.1; AT1G79470.1	Aldolase-type TIM barrel family protein | Aldolase-type TIM barrel family protein	00403; 00404													ü																GMGSLEAMTK	255.387	255.387	1	1.4131e+08	High				69	0	2	HCD	512.743	1024.48	-1.08317	51.7128	56.8208	-60	28201	20220704_E3_RSLC1_Clavel_Dagdas_GMI_ID793_onbead_dig_30per_13_mcherry_ATG8A_TYMV_mut.raw
158366		AT1G20620.1	catalase 3	00406													ü																VPTPTNSYTGIR	299.345	299.345	1	2.61508e+07	High		N6(Deamidated): 100	N6(Deamidated)	86	0	2	HCD	653.836	1306.66	0.575647	0	56.819	-60	28200	20220704_E3_RSLC1_Clavel_Dagdas_GMI_ID793_onbead_dig_30per_13_mcherry_ATG8A_TYMV_mut.raw
158367		AT3G11130.1; AT3G08530.1	Clathrin, heavy chain | Clathrin, heavy chain	00643; 00643													ü																HYSELPDIK	237.734	237.734	1	1.1611e+10	High				55	0	2	HCD	551.287	1101.57	7.53315	15.4281	56.8171	-60	28199	20220704_E3_RSLC1_Clavel_Dagdas_GMI_ID793_onbead_dig_30per_13_mcherry_ATG8A_TYMV_mut.raw
158368		AT4G33580.1	beta carbonic anhydrase 5	00097													ü																YMDDFEHYK	231.222	231.222	1	3.70821e+06	High				79	0	3	HCD	416.506	1247.5	-0.302292	13.7511	56.8152	-60	28198	20220704_E3_RSLC1_Clavel_Dagdas_GMI_ID793_onbead_dig_30per_13_mcherry_ATG8A_TYMV_mut.raw
158369		AT4G21980	ATG8A OS=Arabidopsis thaliana (Thale cress)	00052													ü																ISNPLEAR	239.455	239.455	1	4.46598e+11	High				26	0	2	HCD	450.251	899.494	-0.137077	22.2761	56.8096	-60	28195	20220704_E3_RSLC1_Clavel_Dagdas_GMI_ID793_onbead_dig_30per_13_mcherry_ATG8A_TYMV_mut.raw
158370		AT4G34660.1	SH3 domain-containing protein	00067													ü																GVEGYIVTGSK	298.103	298.103	1	3.72714e+07	High				54	0	2	HCD	555.295	1109.58	-0.716409	0	56.798	-45	28189	20220704_E3_RSLC1_Clavel_Dagdas_GMI_ID793_onbead_dig_30per_13_mcherry_ATG8A_TYMV_mut.raw
158371		AT4G21980	ATG8A OS=Arabidopsis thaliana (Thale cress)	00052													ü																ISNPLEAR	198.5	198.5	1	7.96268e+10	High				26	0	2	HCD	450.251	899.494	-0.54411	65.7525	56.7942	-45	28187	20220704_E3_RSLC1_Clavel_Dagdas_GMI_ID793_onbead_dig_30per_13_mcherry_ATG8A_TYMV_mut.raw
158372		p999; p999_x000D_; cont_P00029	GFP | mcherry<|>mCherry mCherry	00005; 00005													ü																GEEDNMAIIK	358.303	358.303	1	2.7829e+09	High		M6(Oxidation): 100	M6(Oxidation)	83	0	2	HCD	568.268	1135.53	-0.253118	0	56.793	-45	28186	20220704_E3_RSLC1_Clavel_Dagdas_GMI_ID793_onbead_dig_30per_13_mcherry_ATG8A_TYMV_mut.raw
158373		AT5G10450.4	G-box regulating factor 6	00160													ü																AAQDIAAADMAPTHPIR	154.549	154.549	1	1.05299e+07	High				119	0	3	HCD	583.63	1748.88	1.06528	8.34875	56.7754	-60	28177	20220704_E3_RSLC1_Clavel_Dagdas_GMI_ID793_onbead_dig_30per_13_mcherry_ATG8A_TYMV_mut.raw
158374		AT1G09010.1	glycoside hydrolase family 2 protein	00227													ü																AYLHVTAELENK	324.456	324.456	1	2.63897e+08	High				69	0	3	HCD	463.245	1387.72	-1.77867	13.8508	56.768	-60	28173	20220704_E3_RSLC1_Clavel_Dagdas_GMI_ID793_onbead_dig_30per_13_mcherry_ATG8A_TYMV_mut.raw
158375	ü	cont_P13645	Keratin, type I cytoskeletal 10 OS=Homo sapiens GN=KRT10 PE=1 SV=6	00246; 00202													ü																QSVEADINGLR	290.135	290.135	1	7.0778e+07	High		N8(Deamidated): 100	N8(Deamidated)	93	0	2	HCD	601.805	1202.6	1.58548	0	56.7643	-60	28171	20220704_E3_RSLC1_Clavel_Dagdas_GMI_ID793_onbead_dig_30per_13_mcherry_ATG8A_TYMV_mut.raw
158376		AT1G73380.1	unknown protein; CONTAINS InterPro DOMAIN/s: Protein of unknown function DUF1308 (InterPro:IPR010733); Has 162 Blast hits to 160 proteins in 67 species: Archae - 0; Bacteria - 2; Metazoa - 120; Fungi - 0; Plants - 34; Viruses - 0; Other Eukaryotes - 6 (source: NCBI BLink).	00364													ü																SLMVVNDNPSER	195.176	195.176	1	3.09245e+08	High				87	0	2	HCD	680.829	1360.65	-1.72227	64.6165	56.7583	-45	28168	20220704_E3_RSLC1_Clavel_Dagdas_GMI_ID793_onbead_dig_30per_13_mcherry_ATG8A_TYMV_mut.raw
158377		p999; p999_x000D_; cont_P00029	GFP | mcherry<|>mCherry mCherry	00005; 00005													ü																GEEDNMAIIK	272.103	272.103	1	6.84854e+09	High				88	0	2	HCD	560.271	1119.54	0.487875	0	56.7489	-45	28163	20220704_E3_RSLC1_Clavel_Dagdas_GMI_ID793_onbead_dig_30per_13_mcherry_ATG8A_TYMV_mut.raw
158378		AT3G51560.1	Disease resistance protein (TIR-NBS-LRR class) family	00433													ü																VEINVLVEK	227.289	227.289	1	3.99165e+06	High				20	0	2	HCD	521.81	1042.61	-1.41904	24.3857	56.7411	-75	28159	20220704_E3_RSLC1_Clavel_Dagdas_GMI_ID793_onbead_dig_30per_13_mcherry_ATG8A_TYMV_mut.raw
158379		AT3G59950.1	Peptidase family C54 protein	00381													ü																ENQDVDTSSYHCNTLR	406.715	406.715	1	5.75561e+06	High			C12(Methylthio)	113	0	3	HCD	643.268	1927.79	-1.35559	0	56.7295	-60	28153	20220704_E3_RSLC1_Clavel_Dagdas_GMI_ID793_onbead_dig_30per_13_mcherry_ATG8A_TYMV_mut.raw
158380	ü	cont_P15636	Protease 1 OS=Achromobacter lyticus PE=1 SV=1	00343													ü																DQNYPGAIAIHHPNVAEK	438.082	438.082	1	3.80298e+08	Medium		N14(Deamidated): 100	N14(Deamidated)	139	0	4	HCD	494.498	1974.97	1.66374	18.1795	56.7209	-60	28148	20220704_E3_RSLC1_Clavel_Dagdas_GMI_ID793_onbead_dig_30per_13_mcherry_ATG8A_TYMV_mut.raw
158381		p999; p999_x000D_; cont_P00029	GFP | mcherry<|>mCherry mCherry	00005; 00005													ü																GEEDNMAIIK	255.643	255.643	1	1.38964e+10	High				88	0	2	HCD	560.271	1119.54	0.379004	0	56.7197	-60	28147	20220704_E3_RSLC1_Clavel_Dagdas_GMI_ID793_onbead_dig_30per_13_mcherry_ATG8A_TYMV_mut.raw
158382		p999; p999_x000D_; cont_P00029	GFP | mcherry<|>mCherry mCherry	00080; 00080													ü																HPADIPDYLK	202.886	202.886	1	4.02092e+08	High				92	0	3	HCD	390.205	1168.6	0.558632	40.7929	56.7156	-45	28145	20220704_E3_RSLC1_Clavel_Dagdas_GMI_ID793_onbead_dig_30per_13_mcherry_ATG8A_TYMV_mut.raw
158383		AT3G08580.1_x000D_; AT3G08580.2	ADP/ATP carrier 1<|>ADP/ATP carrier 1	00106													ü																LLIQNQDEMIK	448.209	448.209	1	1.21959e+08	High		M9(Oxidation): 100	M9(Oxidation)	92	0	2	HCD	680.862	1360.72	1.4971	57.2571	56.7073	-45	28140	20220704_E3_RSLC1_Clavel_Dagdas_GMI_ID793_onbead_dig_30per_13_mcherry_ATG8A_TYMV_mut.raw
158384		AT4G25940.1	ENTH/ANTH/VHS superfamily protein	00333													ü																EEEEQEEEEAEHSVQPEEPAEADNQK	553.971	553.971	1	1.03799e+08	Medium				94	0	3	HCD	1013.75	3039.24	-0.28284	44.6206	56.7055	-45	28139	20220704_E3_RSLC1_Clavel_Dagdas_GMI_ID793_onbead_dig_30per_13_mcherry_ATG8A_TYMV_mut.raw
158385		AT1G51660.1	mitogen-activated protein kinase kinase 4	00020													ü																RRPDLTLPLPQR	239.716	239.716	1	4.37067e+06	High				8	2	3	HCD	487.959	1461.86	-1.739	39.8112	56.692	-75	28132	20220704_E3_RSLC1_Clavel_Dagdas_GMI_ID793_onbead_dig_30per_13_mcherry_ATG8A_TYMV_mut.raw
158386		AT1G23310.1	glutamate:glyoxylate aminotransferase	00115													ü																EVAEFIQR	210.764	210.764	1	1.17336e+07	High				57	0	2	HCD	496.263	991.52	-1.20375	20.5098	56.6879	-60	28130	20220704_E3_RSLC1_Clavel_Dagdas_GMI_ID793_onbead_dig_30per_13_mcherry_ATG8A_TYMV_mut.raw
158387	ü	cont_P04104.4; cont_P04264	Keratin, type II cytoskeletal 1 | Keratin, type II cytoskeletal 1 OS=Homo sapiens GN=KRT1 PE=1 SV=6	00277; 00285													ü																RTNAENEFVTIK	319.252	319.252	1	4.03572e+06	High		N3(Deamidated): 100	N3(Deamidated)	111	1	2	HCD	711.867	1422.73	3.78033	0	56.6841	-60	28128	20220704_E3_RSLC1_Clavel_Dagdas_GMI_ID793_onbead_dig_30per_13_mcherry_ATG8A_TYMV_mut.raw
158388	ü	cont_P15636	Protease 1 OS=Achromobacter lyticus PE=1 SV=1	00236													ü																SGTLACTGSLVNNTANDR	211.603	211.603	1	3.72959e+09	High			C6(Methylthio)	191	0	3	HCD	613.95	1839.83	0.863904	0	56.6804	-60	28126	20220704_E3_RSLC1_Clavel_Dagdas_GMI_ID793_onbead_dig_30per_13_mcherry_ATG8A_TYMV_mut.raw
158389		AT1G21630.1	Calcium-binding EF hand family protein	00702													ü																FEEGKLDDSIVK	243.204	243.204	1	2.1377e+07	High	X			116	1	3	HCD	460.573	1379.7	-1.17583	41.4409	56.6785	-60	28125	20220704_E3_RSLC1_Clavel_Dagdas_GMI_ID793_onbead_dig_30per_13_mcherry_ATG8A_TYMV_mut.raw
158390	ü	cont_P04264	Keratin, type II cytoskeletal 1 OS=Homo sapiens GN=KRT1 PE=1 SV=6	00258													ü																NMQDMVEDYR	350.434	350.434	1	6.47003e+07	High		M5(Oxidation): 100	M5(Oxidation)	63	0	2	HCD	658.766	1316.52	-0.206698	0	56.6706	-45	28121	20220704_E3_RSLC1_Clavel_Dagdas_GMI_ID793_onbead_dig_30per_13_mcherry_ATG8A_TYMV_mut.raw
158391	ü	cont_P08779; cont_P02533	Keratin, type I cytoskeletal 16 OS=Homo sapiens GN=KRT16 PE=1 SV=4 | Keratin, type I cytoskeletal 14 OS=Homo sapiens GN=KRT14 PE=1 SV=4	00135; 00137; 00124													ü																ALEEANADLEVK	356.627	356.627	1	7.28168e+07	High				68	0	2	HCD	651.334	1301.66	1.2578	0	56.6614	-45	28116	20220704_E3_RSLC1_Clavel_Dagdas_GMI_ID793_onbead_dig_30per_13_mcherry_ATG8A_TYMV_mut.raw
158392		AT3G54470.1	uridine 5'-monophosphate synthase / UMP synthase (PYRE-F) (UMPS)	00420													ü																GGDALGQQYNTPHSVITER	359.621	359.621	1	4.77235e+06	Medium				202	0	3	HCD	681.669	2042.99	1.25138	0	56.6535	-75	28112	20220704_E3_RSLC1_Clavel_Dagdas_GMI_ID793_onbead_dig_30per_13_mcherry_ATG8A_TYMV_mut.raw
158393		AT5G52580.1	RabGAP/TBC domain-containing protein	00333													ü																LSLMWGKPR	271.214	271.214	1	2.43524e+06	High		M4(Oxidation): 100	M4(Oxidation)	90	1	3	HCD	368.539	1103.6	-0.871772	35.4257	56.6517	-75	28111	20220704_E3_RSLC1_Clavel_Dagdas_GMI_ID793_onbead_dig_30per_13_mcherry_ATG8A_TYMV_mut.raw
158394		AT5G45900.1	ThiF family protein	00510													ü																HGAGPTSLSDDMQNLDINK	373.931	373.931	1	6.90004e+08	High		M12(Oxidation): 100	M12(Oxidation)	189	0	3	HCD	676.981	2028.93	-0.501129	76.6029	56.6498	-75	28110	20220704_E3_RSLC1_Clavel_Dagdas_GMI_ID793_onbead_dig_30per_13_mcherry_ATG8A_TYMV_mut.raw
158395	ü	cont_P35527	Keratin, type I cytoskeletal 9 OS=Homo sapiens GN=KRT9 PE=1 SV=3	00171													ü																VQALEEANNDLENK	367.604	367.604	1	1.02453e+07	High				134	0	2	HCD	793.886	1586.76	-1.03961	0	56.6382	-60	28104	20220704_E3_RSLC1_Clavel_Dagdas_GMI_ID793_onbead_dig_30per_13_mcherry_ATG8A_TYMV_mut.raw
158396		AT3G11130.1; AT3G08530.1	Clathrin, heavy chain | Clathrin, heavy chain	00926; 00926													ü																RDPTLAVVAYR	373.166	373.166	1	7.22937e+06	High				37	1	2	HCD	630.857	1260.71	0.0466715	19.0206	56.6363	-60	28103	20220704_E3_RSLC1_Clavel_Dagdas_GMI_ID793_onbead_dig_30per_13_mcherry_ATG8A_TYMV_mut.raw
158397		AT1G62020.1	Coatomer, alpha subunit	00171													ü																TVSPADDIMR	214.927	214.927	1	1.78047e+07	High				77	0	2	HCD	552.772	1104.54	1.68611	39.6243	56.6344	-60	28102	20220704_E3_RSLC1_Clavel_Dagdas_GMI_ID793_onbead_dig_30per_13_mcherry_ATG8A_TYMV_mut.raw
158398		p999; p999_x000D_; cont_P00029	GFP | mcherry<|>mCherry mCherry	00155; 00155													ü																MYPEDGALKGEIK	316.92	316.92	1	3.74005e+09	High				126	1	3	HCD	484.246	1450.72	-0.214315	9.05915	56.6326	-60	28101	20220704_E3_RSLC1_Clavel_Dagdas_GMI_ID793_onbead_dig_30per_13_mcherry_ATG8A_TYMV_mut.raw
158399	ü	cont_P35527	Keratin, type I cytoskeletal 9 OS=Homo sapiens GN=KRT9 PE=1 SV=3	00171													ü																VQALEEANNDLENK	354.762	354.762	1	2.2012e+07	High				131	0	2	HCD	793.886	1586.77	-0.193287	0	56.621	-45	28095	20220704_E3_RSLC1_Clavel_Dagdas_GMI_ID793_onbead_dig_30per_13_mcherry_ATG8A_TYMV_mut.raw
158400		p999; p999_x000D_; cont_P00029	GFP | mcherry<|>mCherry mCherry	00131; 00131													ü																GTNFPSDGPVMQK	332.693	332.693	1	1.61645e+10	High				146	0	2	HCD	689.327	1377.65	0.353272	0.288617	56.6161	-45	28092	20220704_E3_RSLC1_Clavel_Dagdas_GMI_ID793_onbead_dig_30per_13_mcherry_ATG8A_TYMV_mut.raw
158401	ü	cont_P35527	Keratin, type I cytoskeletal 9 OS=Homo sapiens GN=KRT9 PE=1 SV=3	00171													ü																VQALEEANNDLENK	391.499	391.499	1	6.21523e+06	High				128	0	2	HCD	793.886	1586.76	-0.424011	27.1505	56.6044	-75	28086	20220704_E3_RSLC1_Clavel_Dagdas_GMI_ID793_onbead_dig_30per_13_mcherry_ATG8A_TYMV_mut.raw
158402		AT1G44770.2; AT1G44770.1	unknown protein; FUNCTIONS IN: molecular_function unknown; INVOLVED IN: biological_process unknown; LOCATED IN: cellular_component unknown; EXPRESSED IN: 24 plant structures; EXPRESSED DURING: 15 growth stages; BEST Arabidopsis thaliana protein match is: unknown protein (TAIR:AT5G49710.3); Has 30201 Blast hits to 17322 proteins in 780 species: Archae - 12; Bacteria - 1396; Metazoa - 17338; Fungi - 3422; Plants - 5037; Viruses - 0; Other Eukaryotes - 2996 (source: NCBI BLink). | unknown protein; BEST Arabidopsis thaliana protein match is: unknown protein (TAIR:AT5G49710.3); Has 81 Blast hits to 81 proteins in 17 species: Archae - 0; Bacteria - 0; Metazoa - 0; Fungi - 0; Plants - 81; Viruses - 0; Other Eukaryotes - 0 (source: NCBI BLink).	00064; 00064													ü																TLLESNLK	195.141	195.141	1	1.15005e+07	High		N6(Deamidated): 100	N6(Deamidated)	36	0	2	HCD	459.761	918.515	1.32427	49.8209	56.5965	-60	28082	20220704_E3_RSLC1_Clavel_Dagdas_GMI_ID793_onbead_dig_30per_13_mcherry_ATG8A_TYMV_mut.raw
158403	ü	cont_P04104.4; cont_P04264	Keratin, type II cytoskeletal 1 | Keratin, type II cytoskeletal 1 OS=Homo sapiens GN=KRT1 PE=1 SV=6	00277; 00285													ü																RTNAENEFVTIK	255.971	255.971	1	1.08547e+07	High		N3(Deamidated): 100	N3(Deamidated)	132	1	3	HCD	474.911	1422.72	-2.17031	52.9689	56.5947	-60	28081	20220704_E3_RSLC1_Clavel_Dagdas_GMI_ID793_onbead_dig_30per_13_mcherry_ATG8A_TYMV_mut.raw
158404		AT1G17290.1	alanine aminotransferas	00161													ü																ILDQIPGR	227.432	227.432	1	6.86387e+06	High				15	0	2	HCD	456.269	911.531	-0.359011	24.3732	56.5928	-60	28080	20220704_E3_RSLC1_Clavel_Dagdas_GMI_ID793_onbead_dig_30per_13_mcherry_ATG8A_TYMV_mut.raw
158405		AT3G26650.1; AT1G42970.1; AT1G12900.1	glyceraldehyde 3-phosphate dehydrogenase A subunit | glyceraldehyde-3-phosphate dehydrogenase B subunit | glyceraldehyde 3-phosphate dehydrogenase A subunit 2	00288; 00310; 00291													ü																LNGIALR	243.048	243.048	1	3.06256e+08	High		N2(Deamidated): 100	N2(Deamidated)	27	0	2	HCD	379.232	757.456	-0.418741	7.6161	56.589	-60	28078	20220704_E3_RSLC1_Clavel_Dagdas_GMI_ID793_onbead_dig_30per_13_mcherry_ATG8A_TYMV_mut.raw
158406	ü	cont_P35527	Keratin, type I cytoskeletal 9 OS=Homo sapiens GN=KRT9 PE=1 SV=3	00171													ü																VQALEEANNDLENK	296.53	296.53	1	5.23716e+07	High				134	0	3	HCD	529.593	1586.76	-1.16324	20.4854	56.5872	-60	28077	20220704_E3_RSLC1_Clavel_Dagdas_GMI_ID793_onbead_dig_30per_13_mcherry_ATG8A_TYMV_mut.raw
158407		AT1G09010.1	glycoside hydrolase family 2 protein	00915													ü																ISFAAPTGMK	261.463	261.463	1	2.96074e+08	High		M9(Oxidation): 100	M9(Oxidation)	100	0	2	HCD	519.768	1038.53	0.788855	73.5411	56.5812	-45	28074	20220704_E3_RSLC1_Clavel_Dagdas_GMI_ID793_onbead_dig_30per_13_mcherry_ATG8A_TYMV_mut.raw
158408		AT3G11130.1; AT3G08530.1	Clathrin, heavy chain | Clathrin, heavy chain	00775; 00775													ü																NFLMEAK	261.116	261.116	1	5.99455e+07	High		N1(Deamidated): 100; M4(Oxidation): 100	N1(Deamidated); M4(Oxidation)	46	0	2	HCD	435.206	869.404	-3.90868	17.1262	56.5756	-45	28071	20220704_E3_RSLC1_Clavel_Dagdas_GMI_ID793_onbead_dig_30per_13_mcherry_ATG8A_TYMV_mut.raw
158409		AT4G13780.1	methionine--tRNA ligase, putative / methionyl-tRNA synthetase, putative / MetRS, putative	00354													ü																GVGVFGNDVK	292.328	292.328	1	5.99752e+06	High				56	0	2	HCD	496.264	991.52	-0.464443	13.2464	56.5738	-45	28070	20220704_E3_RSLC1_Clavel_Dagdas_GMI_ID793_onbead_dig_30per_13_mcherry_ATG8A_TYMV_mut.raw
158410		AT5G46290.1	3-ketoacyl-acyl carrier protein synthase I	00113													ü																GFSSEGYIDGK	250.922	250.922	1	9.5982e+06	High				61	0	2	HCD	580.268	1159.53	1.4793	34.7892	56.5719	-45	28069	20220704_E3_RSLC1_Clavel_Dagdas_GMI_ID793_onbead_dig_30per_13_mcherry_ATG8A_TYMV_mut.raw
158411		AT3G52930.1	Aldolase superfamily protein	00095													ü																EGGVLPGIK	185.316	185.316	1	2.62014e+07	High				17	0	2	HCD	435.257	869.507	-2.59296	0	56.5622	-75	28064	20220704_E3_RSLC1_Clavel_Dagdas_GMI_ID793_onbead_dig_30per_13_mcherry_ATG8A_TYMV_mut.raw
158412		AT2G33210.1	heat shock protein 60-2	00188													ü																EIGELIAK	156.418	156.418	1	3.96502e+06	High				49	0	2	HCD	436.757	872.507	-2.11728	87.8599	56.5603	-75	28063	20220704_E3_RSLC1_Clavel_Dagdas_GMI_ID793_onbead_dig_30per_13_mcherry_ATG8A_TYMV_mut.raw
158413		AT1G08800.1_x000D_; AT1G08800.2	Protein of unknown function, DUF593<|>Protein of unknown function, DUF593	00238													ü																IGLVGDVR	235.544	235.544	1	8.28937e+06	High				25	0	2	HCD	414.75	828.494	-0.122318	0	56.5505	-60	28058	20220704_E3_RSLC1_Clavel_Dagdas_GMI_ID793_onbead_dig_30per_13_mcherry_ATG8A_TYMV_mut.raw
158414	ü	cont_P15636	Protease 1 OS=Achromobacter lyticus PE=1 SV=1	00343													ü																DQNYPGAIAIHHPNVAEK	368.029	368.029	1	2.66453e+07	Medium		N14(Deamidated): 100	N14(Deamidated)	143	0	3	HCD	658.997	1974.98	4.20578	50.9406	56.5486	-60	28057	20220704_E3_RSLC1_Clavel_Dagdas_GMI_ID793_onbead_dig_30per_13_mcherry_ATG8A_TYMV_mut.raw
158415		AT1G62020.1	Coatomer, alpha subunit	00171													ü																TVSPADDIMR	217.13	217.13	1	2.71303e+07	High				60	0	2	HCD	552.773	1104.54	3.5655	0	56.5408	-45	28053	20220704_E3_RSLC1_Clavel_Dagdas_GMI_ID793_onbead_dig_30per_13_mcherry_ATG8A_TYMV_mut.raw
158416		AT3G11130.1; AT3G08530.1	Clathrin, heavy chain | Clathrin, heavy chain	00926; 00926													ü																RDPTLAVVAYR	421.501	421.501	1	2.97878e+07	High				33	1	2	HCD	630.857	1260.71	1.11237	26.6538	56.539	-45	28052	20220704_E3_RSLC1_Clavel_Dagdas_GMI_ID793_onbead_dig_30per_13_mcherry_ATG8A_TYMV_mut.raw
158417	ü	cont_P15636	Protease 1 OS=Achromobacter lyticus PE=1 SV=1	00435													ü																VFTSWTGGGAAASR	202.518	202.518	1	2.09918e+07	High				137	0	3	HCD	456.562	1367.67	-0.0942489	17.2024	56.5333	-45	28049	20220704_E3_RSLC1_Clavel_Dagdas_GMI_ID793_onbead_dig_30per_13_mcherry_ATG8A_TYMV_mut.raw
158418		p999; p999_x000D_; cont_P00029	GFP | mcherry<|>mCherry mCherry	00080; 00080													ü																HPADIPDYLK	302.201	302.201	1	1.30858e+09	High				92	0	2	HCD	584.804	1168.6	1.09348	43.0805	56.5314	-45	28048	20220704_E3_RSLC1_Clavel_Dagdas_GMI_ID793_onbead_dig_30per_13_mcherry_ATG8A_TYMV_mut.raw
158419		AT4G35090.1; AT1G20630.1	catalase 2 | catalase 1	00151; 00151													ü																FPDMVHALKPNPK	262.331	262.331	1	1.04469e+08	High				121	1	4	HCD	374.204	1493.79	-0.0371455	3.70139	56.5296	-45	28047	20220704_E3_RSLC1_Clavel_Dagdas_GMI_ID793_onbead_dig_30per_13_mcherry_ATG8A_TYMV_mut.raw
158420		AT1G79040.1	photosystem II subunit R	00047													ü																IKTDKPFGINGSMDLR	154.589	154.589	1	1.05523e+06	High		N10(Deamidated): 100; M13(Oxidation): 100	N10(Deamidated); M13(Oxidation)	128	2	3	HCD	603.646	1808.92	1.38894	14.3978	56.5236	-75	28044	20220704_E3_RSLC1_Clavel_Dagdas_GMI_ID793_onbead_dig_30per_13_mcherry_ATG8A_TYMV_mut.raw
158421		AT4G13670.1	plastid transcriptionally active 5	00242													ü																LFMDEDVETDKDEASTMK	754.103	754.103	1	3.52419e+08	High		M3(Oxidation): 100; M17(Oxidation): 100	M3(Oxidation); M17(Oxidation)	98	1	3	HCD	712.638	2135.9	0.150566	3.32457	56.5169	-75	28040	20220704_E3_RSLC1_Clavel_Dagdas_GMI_ID793_onbead_dig_30per_13_mcherry_ATG8A_TYMV_mut.raw
158422	ü	cont_P00761	Trypsin OS=Sus scrofa PE=1 SV=1	00108													ü																VATVSLPR	217.592	217.592	1	2.96731e+10	High				24	0	2	HCD	421.758	842.509	-0.228957	0	56.5112	-60	28038	20220704_E3_RSLC1_Clavel_Dagdas_GMI_ID793_onbead_dig_30per_13_mcherry_ATG8A_TYMV_mut.raw
158423		ATCG00770.1	ribosomal protein S8	00042													ü																EGFIENVR	202.611	202.611	1	7.86119e+06	High				65	0	2	HCD	482.249	963.49	0.473205	78.4544	56.4955	-45	28029	20220704_E3_RSLC1_Clavel_Dagdas_GMI_ID793_onbead_dig_30per_13_mcherry_ATG8A_TYMV_mut.raw
158424		AT1G09010.1	glycoside hydrolase family 2 protein	00226													ü																RAYLHVTAELENK	190.599	190.599	1	2.17265e+08	High				76	1	3	HCD	515.279	1543.82	-0.865781	51.2325	56.4766	-75	28019	20220704_E3_RSLC1_Clavel_Dagdas_GMI_ID793_onbead_dig_30per_13_mcherry_ATG8A_TYMV_mut.raw
158425		AT1G20630.1	catalase 1	00092													ü																GPGVQTPVIVR	258.281	258.281	1	4.67729e+06	High				28	0	2	HCD	561.835	1122.66	-0.251731	0	56.4731	-75	28017	20220704_E3_RSLC1_Clavel_Dagdas_GMI_ID793_onbead_dig_30per_13_mcherry_ATG8A_TYMV_mut.raw
158426		AT5G24710.1	Transducin/WD40 repeat-like superfamily protein	01199													ü																TAQPEVAKPLALEEPTK	267.552	267.552	1	2.2504e+06	Medium				62	1	3	HCD	608.003	1821.99	-0.948553	8.85813	56.4712	-75	28016	20220704_E3_RSLC1_Clavel_Dagdas_GMI_ID793_onbead_dig_30per_13_mcherry_ATG8A_TYMV_mut.raw
158427		p999; p999_x000D_; cont_P00029	GFP | mcherry<|>mCherry mCherry	00080; 00080													ü																HPADIPDYLK	387.318	387.318	1	4.07493e+10	High				88	0	2	HCD	584.803	1168.6	-0.577462	0	56.4554	-60	28007	20220704_E3_RSLC1_Clavel_Dagdas_GMI_ID793_onbead_dig_30per_13_mcherry_ATG8A_TYMV_mut.raw
158428		AT3G11130.1; AT3G08530.1	Clathrin, heavy chain | Clathrin, heavy chain	00926; 00926													ü																RDPTLAVVAYR	248.672	248.672	1	1.16796e+09	High				37	1	3	HCD	420.907	1260.71	-0.447043	93.6946	56.44	-45	27999	20220704_E3_RSLC1_Clavel_Dagdas_GMI_ID793_onbead_dig_30per_13_mcherry_ATG8A_TYMV_mut.raw
158429		p999_x000D_; cont_P00029	mcherry<|>mCherry mCherry	00226													ü																HSTGGMDELYK	213.42	213.42	1	1.34736e+10	High				67	0	2	HCD	619.281	1237.55	1.71643	0	56.4341	-75	27996	20220704_E3_RSLC1_Clavel_Dagdas_GMI_ID793_onbead_dig_30per_13_mcherry_ATG8A_TYMV_mut.raw
158430		AT5G36700.1_x000D_; AT5G36790.3_x000D_; AT5G36700.2_x000D_; AT5G36700.4_x000D_; AT5G36790.2_x000D_; AT5G36790.1	2-phosphoglycolate phosphatase 1<|>Haloacid dehalogenase-like hydrolase (HAD) superfamily protein<|>2-phosphoglycolate phosphatase 1<|>2-phosphoglycolate phosphatase 1<|>Haloacid dehalogenase-like hydrolase (HAD) superfamily protein<|>Haloacid dehalogenase-like hydrolase (HAD) superfamily protein	00342													ü																IQPDFYTSK	163.459	163.459	1	2.17402e+06	High				72	0	2	HCD	549.777	1098.55	0.131827	0	56.4304	-75	27994	20220704_E3_RSLC1_Clavel_Dagdas_GMI_ID793_onbead_dig_30per_13_mcherry_ATG8A_TYMV_mut.raw
158431		AT1G62020.1; AT2G21390.1	Coatomer, alpha subunit | Coatomer, alpha subunit	00350; 00350													ü																DSQVIPIR	208.354	208.354	1	6.59329e+07	High				32	0	2	HCD	464.265	927.523	-3.09238	40.2368	56.4266	-75	27992	20220704_E3_RSLC1_Clavel_Dagdas_GMI_ID793_onbead_dig_30per_13_mcherry_ATG8A_TYMV_mut.raw
158432		AT3G09440.1_x000D_; AT3G09440.2	Heat shock protein 70 (Hsp 70) family protein<|>Heat shock protein 70 (Hsp 70) family protein	00616													ü																MYQGGEAGGPAAGGMDEDVPPSAGGAGPK	252.611	252.611	1	2.46451e+06	High		M15(Oxidation): 100	M15(Oxidation)	214	0	3	HCD	883.052	2647.14	0.108475	55.3516	56.4224	-60	27990	20220704_E3_RSLC1_Clavel_Dagdas_GMI_ID793_onbead_dig_30per_13_mcherry_ATG8A_TYMV_mut.raw
158433		AT3G11130.1; AT3G08530.1	Clathrin, heavy chain | Clathrin, heavy chain	00367; 00367													ü																RGNLPGAENLVVQR	398.101	398.101	1	4.80592e+09	High				44	1	3	HCD	508.287	1522.85	1.90914	12.1949	56.4167	-60	27987	20220704_E3_RSLC1_Clavel_Dagdas_GMI_ID793_onbead_dig_30per_13_mcherry_ATG8A_TYMV_mut.raw
158434		AT3G26650.1; AT1G42970.1; AT1G12900.1	glyceraldehyde 3-phosphate dehydrogenase A subunit | glyceraldehyde-3-phosphate dehydrogenase B subunit | glyceraldehyde 3-phosphate dehydrogenase A subunit 2	00064; 00084; 00067													ü																VAINGFGR	236.243	236.243	1	5.60365e+07	High		N4(Deamidated): 100	N4(Deamidated)	52	0	2	HCD	417.729	834.45	4.31258	13.8652	56.4129	-60	27985	20220704_E3_RSLC1_Clavel_Dagdas_GMI_ID793_onbead_dig_30per_13_mcherry_ATG8A_TYMV_mut.raw
158435		AT2G39730.1	rubisco activase	00360													ü																FVESLGVEK	227.369	227.369	1	4.94827e+08	High	X			39	0	2	HCD	504.274	1007.54	-0.37962	15.5233	56.4111	-60	27984	20220704_E3_RSLC1_Clavel_Dagdas_GMI_ID793_onbead_dig_30per_13_mcherry_ATG8A_TYMV_mut.raw
158436		AT3G09440.1_x000D_; AT3G09440.2	Heat shock protein 70 (Hsp 70) family protein<|>Heat shock protein 70 (Hsp 70) family protein	00616													ü																MYQGGEAGGPAAGGMDEDVPPSAGGAGPK	377.537	377.537	1	1.01936e+07	High		M15(Oxidation): 100	M15(Oxidation)	210	0	3	HCD	883.051	2647.14	-0.790665	0	56.407	-45	27982	20220704_E3_RSLC1_Clavel_Dagdas_GMI_ID793_onbead_dig_30per_13_mcherry_ATG8A_TYMV_mut.raw
158437		AT4G24190.1	Chaperone protein htpG family protein	00254													ü																DEAGEYLEESK	298.402	298.402	1	3.0864e+06	High				99	0	2	HCD	635.278	1269.55	0.894613	0	56.4051	-45	27981	20220704_E3_RSLC1_Clavel_Dagdas_GMI_ID793_onbead_dig_30per_13_mcherry_ATG8A_TYMV_mut.raw
158438		AT2G29550.1; AT5G62700.1_x000D_; AT5G62690.1	tubulin beta-7 chain | tubulin beta chain 3<|>tubulin beta chain 2	00325; 00325													ü																EVDEQMLNVQNK	188.275	188.275	1	1.03776e+07	High				110	0	2	HCD	723.848	1446.69	-0.142296	54.7331	56.4033	-45	27980	20220704_E3_RSLC1_Clavel_Dagdas_GMI_ID793_onbead_dig_30per_13_mcherry_ATG8A_TYMV_mut.raw
158439		AT5G67360.1	Subtilase family protein	00557													ü																SVHPEWSPAAIR	217.197	217.197	1	6.20106e+07	High				122	0	3	HCD	450.571	1349.7	1.20705	81.2081	56.4014	-45	27979	20220704_E3_RSLC1_Clavel_Dagdas_GMI_ID793_onbead_dig_30per_13_mcherry_ATG8A_TYMV_mut.raw
158440		AT4G21980	ATG8A OS=Arabidopsis thaliana (Thale cress)	00081													ü																AGQSDVPDIDK	303.176	303.176	1	4.8651e+11	High				77	0	2	HCD	572.777	1144.55	-0.453765	7.24638	56.3981	-45	27977	20220704_E3_RSLC1_Clavel_Dagdas_GMI_ID793_onbead_dig_30per_13_mcherry_ATG8A_TYMV_mut.raw
158441		p999; p999_x000D_; cont_P00029	GFP | mcherry<|>mCherry mCherry	00131; 00131													ü																GTNFPSDGPVMQK	486.264	486.264	1	6.7797e+09	High		M11(Oxidation): 100	M11(Oxidation)	88	0	2	HCD	697.324	1393.64	-0.159867	0	56.3961	-45	27976	20220704_E3_RSLC1_Clavel_Dagdas_GMI_ID793_onbead_dig_30per_13_mcherry_ATG8A_TYMV_mut.raw
158442		AT5G04140.2	glutamate synthase 1	00192													ü																EQSLAPFDK	173.741	173.741	1	1.32354e+06	Medium				81	0	2	HCD	517.76	1034.51	-2.17985	69.0966	56.3884	-75	27972	20220704_E3_RSLC1_Clavel_Dagdas_GMI_ID793_onbead_dig_30per_13_mcherry_ATG8A_TYMV_mut.raw
158443		AT5G67360.1	Subtilase family protein	00557													ü																SVHPEWSPAAIR	170.561	170.561	1	1.08916e+07	High				119	0	2	HCD	675.352	1349.7	-0.00391187	19.9268	56.3865	-75	27971	20220704_E3_RSLC1_Clavel_Dagdas_GMI_ID793_onbead_dig_30per_13_mcherry_ATG8A_TYMV_mut.raw
158444	ü	cont_P15636	Protease 1 OS=Achromobacter lyticus PE=1 SV=1	00343													ü																DQNYPGAIAIHHPNVAEK	334.93	334.93	1	2.7432e+07	High		N14(Deamidated): 100	N14(Deamidated)	147	0	3	HCD	658.994	1974.97	0.868961	0	56.3846	-75	27970	20220704_E3_RSLC1_Clavel_Dagdas_GMI_ID793_onbead_dig_30per_13_mcherry_ATG8A_TYMV_mut.raw
158445		AT5G52580.1	RabGAP/TBC domain-containing protein	00052													ü																DNVAIHPTQFASER	221.081	221.081	1	8.94794e+08	High				139	0	3	HCD	528.93	1584.78	0.156539	64.5317	56.3827	-75	27969	20220704_E3_RSLC1_Clavel_Dagdas_GMI_ID793_onbead_dig_30per_13_mcherry_ATG8A_TYMV_mut.raw
158446		AT3G11130.1; AT3G08530.1	Clathrin, heavy chain | Clathrin, heavy chain	00926; 00926													ü																RDPTLAVVAYR	384.872	384.872	1	7.90148e+08	High				37	1	2	HCD	630.856	1260.71	-0.532911	77.0817	56.3809	-75	27968	20220704_E3_RSLC1_Clavel_Dagdas_GMI_ID793_onbead_dig_30per_13_mcherry_ATG8A_TYMV_mut.raw
158447		AT1G50250.1	FTSH protease 1	00125													ü																SSDLPEGSQWR	198.959	198.959	1	3.81327e+06	Medium				110	0	2	HCD	631.293	1261.58	-1.38549	0	56.3622	-45	27958	20220704_E3_RSLC1_Clavel_Dagdas_GMI_ID793_onbead_dig_30per_13_mcherry_ATG8A_TYMV_mut.raw
158448		AT1G52360.2	Coatomer, beta' subunit	00373													ü																SIGADYEVTDGER	318.594	318.594	1	1.98628e+07	High				133	0	2	HCD	706.318	1411.63	-2.95659	0	56.3527	-45	27953	20220704_E3_RSLC1_Clavel_Dagdas_GMI_ID793_onbead_dig_30per_13_mcherry_ATG8A_TYMV_mut.raw
158449		AT3G14240.1	Subtilase family protein	00742													ü																LSPGATNVETGHIVWSDGKR	193.558	193.558	1	0	Unknown				172	1	4	HCD	531.777	2124.09	1.38016	0	56.3453	-75	27950	20220704_E3_RSLC1_Clavel_Dagdas_GMI_ID793_onbead_dig_30per_13_mcherry_ATG8A_TYMV_mut.raw
158450		AT3G16760.1	Tetratricopeptide repeat (TPR)-like superfamily protein	00071													ü																SEIGSGPTSMVGDIHGK	261.699	261.699	1	4.8565e+07	High				192	0	3	HCD	557.938	1671.8	-1.06707	0	56.3434	-75	27949	20220704_E3_RSLC1_Clavel_Dagdas_GMI_ID793_onbead_dig_30per_13_mcherry_ATG8A_TYMV_mut.raw
158451		AT3G26650.1; AT1G42970.1; AT1G12900.1	glyceraldehyde 3-phosphate dehydrogenase A subunit | glyceraldehyde-3-phosphate dehydrogenase B subunit | glyceraldehyde 3-phosphate dehydrogenase A subunit 2	00064; 00084; 00067													ü																VAINGFGR	218.782	218.782	1	1.11221e+08	High		N4(Deamidated): 100	N4(Deamidated)	60	0	2	HCD	417.727	834.447	-0.00259369	6.02067	56.3396	-75	27947	20220704_E3_RSLC1_Clavel_Dagdas_GMI_ID793_onbead_dig_30per_13_mcherry_ATG8A_TYMV_mut.raw
158452		AT4G05160.1	AMP-dependent synthetase and ligase family protein	00322													ü																DLMEECGR	162.043	162.043	1	9.37264e+06	High		M3(Oxidation): 100	M3(Oxidation); C6(Methylthio)	23	0	2	HCD	507.688	1014.37	0.792221	43.9307	56.3224	-60	27938	20220704_E3_RSLC1_Clavel_Dagdas_GMI_ID793_onbead_dig_30per_13_mcherry_ATG8A_TYMV_mut.raw
158453		AT5G42080.1	dynamin-like protein	00263													ü																EYFSNTTEYR	246.716	246.716	1	2.02504e+07	High				93	0	2	HCD	655.288	1309.57	0.0243191	23.2762	56.3146	-45	27934	20220704_E3_RSLC1_Clavel_Dagdas_GMI_ID793_onbead_dig_30per_13_mcherry_ATG8A_TYMV_mut.raw
158454		AT4G25940.1	ENTH/ANTH/VHS superfamily protein	00333													ü																EEEEQEEEEAEHSVQPEEPAEADNQK	346.597	346.597	1	8.18747e+06	High				104	0	4	HCD	760.569	3039.25	2.66706	0	56.309	-45	27931	20220704_E3_RSLC1_Clavel_Dagdas_GMI_ID793_onbead_dig_30per_13_mcherry_ATG8A_TYMV_mut.raw
158455		AT1G09010.1	glycoside hydrolase family 2 protein	00377													ü																FHADMNmNmIR	236.755	236.755	1	1.9282e+07	High		M7(Oxidation): 50; M9(Oxidation): 50	M9(Oxidation)	120	0	3	HCD	465.871	1395.6	0.540609	29.2653	56.2857	-60	27919	20220704_E3_RSLC1_Clavel_Dagdas_GMI_ID793_onbead_dig_30per_13_mcherry_ATG8A_TYMV_mut.raw
158456		AT5G67360.1	Subtilase family protein	00189													ü																GYESTMGPIDESK	289.977	289.977	1	1.37685e+08	High				131	0	2	HCD	707.316	1413.62	3.12387	0	56.2724	-45	27912	20220704_E3_RSLC1_Clavel_Dagdas_GMI_ID793_onbead_dig_30per_13_mcherry_ATG8A_TYMV_mut.raw
158457		AT3G08530.1	Clathrin, heavy chain	00002													ü																AAANAPITMK	507.267	507.267	1	1.738e+09	High		M9(Oxidation): 100	N-Term(Prot)(Acetyl); M9(Oxidation)	70	0	2	HCD	523.271	1045.53	0.0378068	12.2651	56.2667	-45	27909	20220704_E3_RSLC1_Clavel_Dagdas_GMI_ID793_onbead_dig_30per_13_mcherry_ATG8A_TYMV_mut.raw
158458		AT2G40060.1	Clathrin light chain protein	00167													ü																AIAELVPK	274.051	274.051	1	6.11398e+09	High				19	0	2	HCD	420.763	840.519	-0.214529	0	56.2637	-45	27907	20220704_E3_RSLC1_Clavel_Dagdas_GMI_ID793_onbead_dig_30per_13_mcherry_ATG8A_TYMV_mut.raw
158459		AT1G65960.2	glutamate decarboxylase 2	00334													ü																LGFEGYK	179.381	179.381	1	4.44093e+06	High				29	0	2	HCD	407.211	813.415	1.14992	0	56.2596	-75	27905	20220704_E3_RSLC1_Clavel_Dagdas_GMI_ID793_onbead_dig_30per_13_mcherry_ATG8A_TYMV_mut.raw
158460	ü	cont_P15636	Protease 1 OS=Achromobacter lyticus PE=1 SV=1	00236													ü																SGTLACTGSLVNNTANDR	233.937	233.937	1	1.54661e+08	High			C6(Methylthio)	187	0	3	HCD	613.949	1839.83	-0.726159	0	56.254	-75	27902	20220704_E3_RSLC1_Clavel_Dagdas_GMI_ID793_onbead_dig_30per_13_mcherry_ATG8A_TYMV_mut.raw
158461		AT3G11130.1	Clathrin, heavy chain	00965													ü																MDGDLWEK	399.693	399.693	1	1.49571e+09	High		M1(Oxidation): 100	M1(Oxidation)	35	0	2	HCD	505.218	1009.43	-0.191787	3.76743	56.2521	-75	27901	20220704_E3_RSLC1_Clavel_Dagdas_GMI_ID793_onbead_dig_30per_13_mcherry_ATG8A_TYMV_mut.raw
158462		AT2G39730.1	rubisco activase	00360													ü																FVESLGVEK	181.535	181.535	1	4.94827e+08	High	X			39	0	2	HCD	504.274	1007.54	0.106085	0	56.2479	-60	27899	20220704_E3_RSLC1_Clavel_Dagdas_GMI_ID793_onbead_dig_30per_13_mcherry_ATG8A_TYMV_mut.raw
158463		AT4G16520.1_x000D_; AT4G16520.2; AT4G21980; AT2G45170.1_x000D_; at2g45170_x000D_; AT2G45170.2	Ubiquitin-like superfamily protein<|>Ubiquitin-like superfamily protein | ATG8A OS=Arabidopsis thaliana (Thale cress) | AUTOPHAGY 8E<|>ATG8e OS=Arabidopsis thaliana (Thale cress)<|>AUTOPHAGY 8E	00031; 00030; 00074													ü																IPVIVEK	231.604	231.604	1	2.86163e+11	High				4	0	2	HCD	399.26	797.513	-0.0371607	0	56.2207	-45	27885	20220704_E3_RSLC1_Clavel_Dagdas_GMI_ID793_onbead_dig_30per_13_mcherry_ATG8A_TYMV_mut.raw
158464		p999; p999_x000D_; cont_P00029	GFP | mcherry<|>mCherry mCherry	00131; 00131													ü																GTNFPSDGPVMQK	314.54	314.54	1	9.23366e+07	High				140	0	3	HCD	459.887	1377.65	-0.318829	0	56.1951	-60	27871	20220704_E3_RSLC1_Clavel_Dagdas_GMI_ID793_onbead_dig_30per_13_mcherry_ATG8A_TYMV_mut.raw
158465		p999; p999_x000D_; cont_P00029	GFP | mcherry<|>mCherry mCherry	00131; 00131													ü																GTNFPSDGPVMQK	246.028	246.028	1	1.0914e+08	High				145	0	2	HCD	689.327	1377.65	0.00105995	19.6202	56.1933	-60	27870	20220704_E3_RSLC1_Clavel_Dagdas_GMI_ID793_onbead_dig_30per_13_mcherry_ATG8A_TYMV_mut.raw
158466	ü	cont_P35527	Keratin, type I cytoskeletal 9 OS=Homo sapiens GN=KRT9 PE=1 SV=3	00243													ü																FEMEQNLR	210.682	210.682	1	8.80728e+07	High				64	0	2	HCD	533.753	1066.5	0.840491	0	56.1817	-45	27864	20220704_E3_RSLC1_Clavel_Dagdas_GMI_ID793_onbead_dig_30per_13_mcherry_ATG8A_TYMV_mut.raw
158467		AT1G56070.1	Ribosomal protein S5/Elongation factor G/III/V family protein	00558													ü																SDPVVSFR	156.43	156.43	1	2.93614e+07	High				56	0	2	HCD	453.738	906.468	-0.170762	18.2109	56.1701	-75	27858	20220704_E3_RSLC1_Clavel_Dagdas_GMI_ID793_onbead_dig_30per_13_mcherry_ATG8A_TYMV_mut.raw
158468		AT4G21980	ATG8A OS=Arabidopsis thaliana (Thale cress)	00081													ü																AGQSDVPDIDKK	281.061	281.061	1	1.87219e+11	High				95	1	3	HCD	424.885	1272.64	-0.853054	3.05425	56.1626	-75	27854	20220704_E3_RSLC1_Clavel_Dagdas_GMI_ID793_onbead_dig_30per_13_mcherry_ATG8A_TYMV_mut.raw
158469		AT3G11130.1; AT3G08530.1	Clathrin, heavy chain | Clathrin, heavy chain	00392; 00392													ü																EAAELAAESPQGILR	215.307	215.307	1	5.83524e+08	High				108	0	3	HCD	518.942	1554.81	-1.33569	30.5909	56.1566	-60	27851	20220704_E3_RSLC1_Clavel_Dagdas_GMI_ID793_onbead_dig_30per_13_mcherry_ATG8A_TYMV_mut.raw
158470		AT4G35090.1; AT1G20630.1	catalase 2 | catalase 1	00151; 00151													ü																FPDMVHALKPNPK	243.419	243.419	1	2.00076e+07	High				124	1	3	HCD	498.602	1493.79	-0.45525	52.6	56.1529	-60	27849	20220704_E3_RSLC1_Clavel_Dagdas_GMI_ID793_onbead_dig_30per_13_mcherry_ATG8A_TYMV_mut.raw
158471		AT5G56030.1	heat shock protein 81-2	00408													ü																FYEAFSK	190.572	190.572	1	1.46055e+07	High				34	0	2	HCD	446.215	891.423	-1.34944	34.4793	56.151	-60	27848	20220704_E3_RSLC1_Clavel_Dagdas_GMI_ID793_onbead_dig_30per_13_mcherry_ATG8A_TYMV_mut.raw
158472		AT2G25430.1	epsin N-terminal homology (ENTH) domain-containing protein / clathrin assembly protein-related	00140													ü																TYAGYLDQR	192.864	192.864	1	0	Unknown		Q8(Deamidated): 100	Q8(Deamidated)	92	0	2	HCD	544.254	1087.5	-4.28466	67.0607	56.1402	-45	27842	20220704_E3_RSLC1_Clavel_Dagdas_GMI_ID793_onbead_dig_30per_13_mcherry_ATG8A_TYMV_mut.raw
158473		AT1G04160.1; AT5G43900.3	myosin XI B | myosin 2	00998; 00939													ü																ETEALLIK	196.662	196.662	1	1.77326e+08	High				39	0	2	HCD	458.771	916.535	0.273959	72.0587	56.1194	-75	27831	20220704_E3_RSLC1_Clavel_Dagdas_GMI_ID793_onbead_dig_30per_13_mcherry_ATG8A_TYMV_mut.raw
158474		p999; p999_x000D_; cont_P00029	GFP | mcherry<|>mCherry mCherry	00155; 00155													ü																MYPEDGALK	214.603	214.603	1	9.71245e+09	High				72	0	2	HCD	512.245	1023.48	0.191054	14.6669	56.1175	-75	27830	20220704_E3_RSLC1_Clavel_Dagdas_GMI_ID793_onbead_dig_30per_13_mcherry_ATG8A_TYMV_mut.raw
158475		p999; p999_x000D_; cont_P00029	GFP | mcherry<|>mCherry mCherry	00076; 00076													ü																AYVKHPADIPDYLK	363.089	363.089	1	1.99333e+07	High				104	1	3	HCD	543.96	1629.87	1.4686	31.5164	56.0979	-45	27820	20220704_E3_RSLC1_Clavel_Dagdas_GMI_ID793_onbead_dig_30per_13_mcherry_ATG8A_TYMV_mut.raw
158476		AT5G56030.1	heat shock protein 81-2	00472													ü																AVENSPFLEK	261.293	261.293	1	1.16426e+07	High				65	0	2	HCD	567.296	1133.58	0.032248	29.7241	56.096	-45	27819	20220704_E3_RSLC1_Clavel_Dagdas_GMI_ID793_onbead_dig_30per_13_mcherry_ATG8A_TYMV_mut.raw
158477		AT3G05560.2_x000D_; AT3G05560.1_x000D_; AT3G05560.3	Ribosomal L22e protein family<|>Ribosomal L22e protein family<|>Ribosomal L22e protein family	00050													ü																AGALGDSVTITR	360.062	360.062	1	2.16461e+07	High				59	0	2	HCD	580.819	1160.63	2.60573	0	56.0923	-45	27817	20220704_E3_RSLC1_Clavel_Dagdas_GMI_ID793_onbead_dig_30per_13_mcherry_ATG8A_TYMV_mut.raw
158478		AT4G12780.1	Chaperone DnaJ-domain superfamily protein	00071													ü																DVFSGPPPPK	188.696	188.696	1	9.83672e+07	High				43	0	2	HCD	520.774	1040.54	-1.03134	54.3471	56.0867	-45	27814	20220704_E3_RSLC1_Clavel_Dagdas_GMI_ID793_onbead_dig_30per_13_mcherry_ATG8A_TYMV_mut.raw
158479		AT3G11130.1; AT3G08530.1	Clathrin, heavy chain | Clathrin, heavy chain	00482; 00482													ü																TVDNDLALK	291.998	291.998	1	1.11167e+09	High		N4(Deamidated): 100	N4(Deamidated)	54	0	2	HCD	495.261	989.516	0.717625	3.76597	56.0719	-75	27806	20220704_E3_RSLC1_Clavel_Dagdas_GMI_ID793_onbead_dig_30per_13_mcherry_ATG8A_TYMV_mut.raw
158480		AT3G05560.2_x000D_; AT3G05560.1_x000D_; AT3G05560.3	Ribosomal L22e protein family<|>Ribosomal L22e protein family<|>Ribosomal L22e protein family	00050													ü																AGALGDSVTITR	359.308	359.308	1	2.13445e+07	High				81	0	2	HCD	580.816	1160.63	-1.60121	0	56.0628	-60	27801	20220704_E3_RSLC1_Clavel_Dagdas_GMI_ID793_onbead_dig_30per_13_mcherry_ATG8A_TYMV_mut.raw
158481		p999; p999_x000D_; cont_P00029	GFP | mcherry<|>mCherry mCherry	00021; 00021													ü																VHMEGSVNGHEFEIEGEGEGRPYEGTQTAK	329.608	329.608	1	2.56746e+08	High		M3(Oxidation): 100; N8(Deamidated): 100	M3(Oxidation); N8(Deamidated)	227	1	5	HCD	659.096	3291.45	0.49781	21.5159	56.0609	-60	27800	20220704_E3_RSLC1_Clavel_Dagdas_GMI_ID793_onbead_dig_30per_13_mcherry_ATG8A_TYMV_mut.raw
158482		p999; p999_x000D_; cont_P00029	GFP | mcherry<|>mCherry mCherry	00005; 00005													ü																GEEDNMAIIK	311.773	311.773	1	1.93774e+09	High		M6(Oxidation): 100	M6(Oxidation)	89	0	2	HCD	568.269	1135.53	0.0732803	9.84115	56.0591	-60	27799	20220704_E3_RSLC1_Clavel_Dagdas_GMI_ID793_onbead_dig_30per_13_mcherry_ATG8A_TYMV_mut.raw
158483		p999; p999_x000D_; cont_P00029	GFP | mcherry<|>mCherry mCherry	00021; 00021													ü																VHMEGSVNGHEFEIEGEGEGRPYEGTQTAK	438.104	438.104	1	5.18856e+08	High	X	M3(Oxidation): 100; Q27(Deamidated): 100	M3(Oxidation); N8(Deamidated)	236	1	4	HCD	823.619	3291.46	1.98538	0	56.0572	-60	27798	20220704_E3_RSLC1_Clavel_Dagdas_GMI_ID793_onbead_dig_30per_13_mcherry_ATG8A_TYMV_mut.raw
158484		AT3G11130.1; AT3G08530.1	Clathrin, heavy chain | Clathrin, heavy chain	00775; 00775													ü																NFLMEAK	241.697	241.697	1	8.69805e+08	High		M4(Oxidation): 100	M4(Oxidation)	66	0	2	HCD	434.715	868.423	-0.0411133	0	56.0437	-45	27791	20220704_E3_RSLC1_Clavel_Dagdas_GMI_ID793_onbead_dig_30per_13_mcherry_ATG8A_TYMV_mut.raw
158485		AT3G11130.1; AT3G08530.1	Clathrin, heavy chain | Clathrin, heavy chain	00242; 00242													ü																LHVIELGAQPGKPSFTK	335.526	335.526	1	6.17016e+09	High				35	1	4	HCD	456.261	1822.02	0.385941	50.2266	56.0418	-45	27790	20220704_E3_RSLC1_Clavel_Dagdas_GMI_ID793_onbead_dig_30per_13_mcherry_ATG8A_TYMV_mut.raw
158486		AT3G11130.1; AT3G08530.1	Clathrin, heavy chain | Clathrin, heavy chain	00242; 00242													ü																LHVIELGAQPGKPSFTK	325.611	325.611	1	6.47938e+09	High				35	1	3	HCD	608.011	1822.02	-1.21451	43.7982	56.0194	-60	27778	20220704_E3_RSLC1_Clavel_Dagdas_GMI_ID793_onbead_dig_30per_13_mcherry_ATG8A_TYMV_mut.raw
158487		AT4G21980	ATG8A OS=Arabidopsis thaliana (Thale cress)	00052													ü																ISNPLEAR	242.106	242.106	1	4.46598e+11	High				26	0	2	HCD	450.251	899.494	-0.200769	0	56.0138	-60	27775	20220704_E3_RSLC1_Clavel_Dagdas_GMI_ID793_onbead_dig_30per_13_mcherry_ATG8A_TYMV_mut.raw
158488		AT3G11130.1; AT3G08530.1	Clathrin, heavy chain | Clathrin, heavy chain	00242; 00242													ü																LHVIELGAQPGKPSFTK	412.447	412.447	1	4.5141e+08	High				41	1	3	HCD	608.011	1822.02	-2.5209	51.608	56.0085	-45	27772	20220704_E3_RSLC1_Clavel_Dagdas_GMI_ID793_onbead_dig_30per_13_mcherry_ATG8A_TYMV_mut.raw
158489		AT4G25940.1	ENTH/ANTH/VHS superfamily protein	00333													ü																EEEEqEEEEAEHSVqPEEPAEADNQK	363.707	363.707	1	1.52257e+08	Medium		Q5(Deamidated): 50; Q15(Deamidated): 50	Q15(Deamidated)	51	0	3	HCD	1014.09	3040.25	6.5857	39.1224	56.0048	-45	27770	20220704_E3_RSLC1_Clavel_Dagdas_GMI_ID793_onbead_dig_30per_13_mcherry_ATG8A_TYMV_mut.raw
158490	ü	cont_P35527	Keratin, type I cytoskeletal 9 OS=Homo sapiens GN=KRT9 PE=1 SV=3	00262													ü																QVLDNLTMEK	440.25	440.25	1	9.66129e+07	High		M8(Oxidation): 100	M8(Oxidation)	98	0	2	HCD	603.805	1206.6	-0.51805	0	56.003	-45	27769	20220704_E3_RSLC1_Clavel_Dagdas_GMI_ID793_onbead_dig_30per_13_mcherry_ATG8A_TYMV_mut.raw
158491		p999; p999_x000D_; cont_P00029	GFP | mcherry<|>mCherry mCherry	00005; 00005													ü																GEEDNMAIIK	321.141	321.141	1	2.7829e+09	High		M6(Oxidation): 100	M6(Oxidation)	91	0	2	HCD	568.269	1135.53	0.933524	15.5589	55.9992	-45	27767	20220704_E3_RSLC1_Clavel_Dagdas_GMI_ID793_onbead_dig_30per_13_mcherry_ATG8A_TYMV_mut.raw
158492		AT4G21980	ATG8A OS=Arabidopsis thaliana (Thale cress)	00052													ü																ISNPLEAR	260.629	260.629	1	7.96268e+10	High				26	0	2	HCD	450.251	899.494	-0.268559	5.63801	55.9973	-45	27766	20220704_E3_RSLC1_Clavel_Dagdas_GMI_ID793_onbead_dig_30per_13_mcherry_ATG8A_TYMV_mut.raw
158493		AT1G56070.1	Ribosomal protein S5/Elongation factor G/III/V family protein	00558													ü																SDPVVSFR	165.104	165.104	1	4.62063e+07	High				56	0	2	HCD	453.737	906.467	-0.641298	79.4454	55.9778	-60	27756	20220704_E3_RSLC1_Clavel_Dagdas_GMI_ID793_onbead_dig_30per_13_mcherry_ATG8A_TYMV_mut.raw
158494		AT4G33030.1	sulfoquinovosyldiacylglycerol 1	00185													ü																SAPYSMIDR	186.899	186.899	1	3.71645e+06	High				96	0	2	HCD	520.248	1039.49	1.61598	45.1119	55.976	-60	27755	20220704_E3_RSLC1_Clavel_Dagdas_GMI_ID793_onbead_dig_30per_13_mcherry_ATG8A_TYMV_mut.raw
158495		AT4G16520.1_x000D_; AT4G16520.2; AT4G21980; AT2G45170.1_x000D_; at2g45170_x000D_; AT2G45170.2	Ubiquitin-like superfamily protein<|>Ubiquitin-like superfamily protein | ATG8A OS=Arabidopsis thaliana (Thale cress) | AUTOPHAGY 8E<|>ATG8e OS=Arabidopsis thaliana (Thale cress)<|>AUTOPHAGY 8E	00068; 00024; 00025													ü																EKYPDRIPVIVEK	266.093	266.093	1	1.95126e+08	High				50	2	3	HCD	529.303	1585.89	-0.132371	0	55.9722	-60	27753	20220704_E3_RSLC1_Clavel_Dagdas_GMI_ID793_onbead_dig_30per_13_mcherry_ATG8A_TYMV_mut.raw
158496		AT1G09010.1	glycoside hydrolase family 2 protein	00227													ü																AYLHVTAELENK	373.282	373.282	1	2.63897e+08	High				71	0	3	HCD	463.246	1387.72	0.336538	0	55.9703	-60	27752	20220704_E3_RSLC1_Clavel_Dagdas_GMI_ID793_onbead_dig_30per_13_mcherry_ATG8A_TYMV_mut.raw
158497		AT2G03140.2	alpha/beta-Hydrolases superfamily protein	00481													ü																GLVFSEAR	186.684	186.684	1	1.82783e+07	High				64	0	2	HCD	439.739	878.47	-3.65846	0	55.9625	-45	27748	20220704_E3_RSLC1_Clavel_Dagdas_GMI_ID793_onbead_dig_30per_13_mcherry_ATG8A_TYMV_mut.raw
158498		p999; p999_x000D_; cont_P00029	GFP | mcherry<|>mCherry mCherry	00005; 00005													ü																GEEDNMAIIK	237.464	237.464	1	6.84854e+09	High				73	0	2	HCD	560.271	1119.53	-1.14367	32.8706	55.9568	-45	27745	20220704_E3_RSLC1_Clavel_Dagdas_GMI_ID793_onbead_dig_30per_13_mcherry_ATG8A_TYMV_mut.raw
158499		AT3G11130.1; AT3G08530.1	Clathrin, heavy chain | Clathrin, heavy chain	01248; 01248													ü																LQQFQGAVDAAR	285.321	285.321	1	6.2112e+09	High				110	0	2	HCD	652.34	1303.67	-2.49516	0	55.9557	-45	27744	20220704_E3_RSLC1_Clavel_Dagdas_GMI_ID793_onbead_dig_30per_13_mcherry_ATG8A_TYMV_mut.raw
158500		AT2G39730.1	rubisco activase	00360													ü																FVESLGVEK	193.184	193.184	1	1.03387e+07	High				35	0	2	HCD	504.274	1007.54	0.591744	85.1715	55.9423	-75	27737	20220704_E3_RSLC1_Clavel_Dagdas_GMI_ID793_onbead_dig_30per_13_mcherry_ATG8A_TYMV_mut.raw
158501		AT5G45510.1	Leucine-rich repeat (LRR) family protein	00007													ü																MAAETEEIKPVPAAMGEK	397.738	397.738	1	2.71934e+07	High				173	1	3	HCD	634.65	1901.94	0.238785	0	55.9409	-75	27736	20220704_E3_RSLC1_Clavel_Dagdas_GMI_ID793_onbead_dig_30per_13_mcherry_ATG8A_TYMV_mut.raw
158502		AT2G03140.2	alpha/beta-Hydrolases superfamily protein	00481													ü																GLVFSEAR	216.729	216.729	1	1.15223e+07	High				51	0	2	HCD	439.74	878.473	-0.25389	29.7034	55.9328	-60	27732	20220704_E3_RSLC1_Clavel_Dagdas_GMI_ID793_onbead_dig_30per_13_mcherry_ATG8A_TYMV_mut.raw
158503		p999; p999_x000D_; cont_P00029	GFP | mcherry<|>mCherry mCherry	00005; 00005													ü																GEEDNMAIIK	225.354	225.354	1	1.38964e+10	High				92	0	2	HCD	560.272	1119.54	0.819098	0	55.9291	-60	27730	20220704_E3_RSLC1_Clavel_Dagdas_GMI_ID793_onbead_dig_30per_13_mcherry_ATG8A_TYMV_mut.raw
158504	ü	cont_P15636	Protease 1 OS=Achromobacter lyticus PE=1 SV=1	00343													ü																DQNYPGAIAIHHPNVAEK	354.207	354.207	1	8.47021e+09	High				150	0	4	HCD	494.253	1973.99	4.32932	34.3364	55.9274	-60	27729	20220704_E3_RSLC1_Clavel_Dagdas_GMI_ID793_onbead_dig_30per_13_mcherry_ATG8A_TYMV_mut.raw
158505		ATCG00490.1	ribulose-bisphosphate carboxylases	00165													ü																YGRPLLGCTIKPK	302.089	302.089	1	2.22828e+07	Medium			C8(Methylthio)	67	2	3	HCD	497.945	1491.82	2.42584	40.0602	55.9214	-45	27726	20220704_E3_RSLC1_Clavel_Dagdas_GMI_ID793_onbead_dig_30per_13_mcherry_ATG8A_TYMV_mut.raw
158506		AT1G73380.1	unknown protein; CONTAINS InterPro DOMAIN/s: Protein of unknown function DUF1308 (InterPro:IPR010733); Has 162 Blast hits to 160 proteins in 67 species: Archae - 0; Bacteria - 2; Metazoa - 120; Fungi - 0; Plants - 34; Viruses - 0; Other Eukaryotes - 6 (source: NCBI BLink).	00364													ü																SLMVVNDNPSER	271.996	271.996	1	3.09245e+08	High				90	0	2	HCD	680.829	1360.65	-0.820955	0	55.9102	-45	27720	20220704_E3_RSLC1_Clavel_Dagdas_GMI_ID793_onbead_dig_30per_13_mcherry_ATG8A_TYMV_mut.raw
158507		AT3G05530.1	regulatory particle triple-A ATPase 5A	00255													ü																DAFQLAK	168.61	168.61	1	2.35957e+06	High				23	0	2	HCD	396.716	792.425	0.417097	0	55.9061	-75	27718	20220704_E3_RSLC1_Clavel_Dagdas_GMI_ID793_onbead_dig_30per_13_mcherry_ATG8A_TYMV_mut.raw
158508		AT1G02560.1	nuclear encoded CLP protease 5	00260													ü																INQDTDRDFFMSAK	287.194	287.194	1	2.95802e+06	High		M11(Oxidation): 100	M11(Oxidation)	192	1	3	HCD	568.594	1703.77	-1.69413	0	55.9023	-75	27716	20220704_E3_RSLC1_Clavel_Dagdas_GMI_ID793_onbead_dig_30per_13_mcherry_ATG8A_TYMV_mut.raw
158509		AT5G52580.1	RabGAP/TBC domain-containing protein	00157													ü																QHVFLAR	206.322	206.322	1	6.64654e+07	High			N-Term(Gln->pyro-Glu)	9	0	2	HCD	427.238	853.468	0.287488	13.7903	55.8986	-75	27714	20220704_E3_RSLC1_Clavel_Dagdas_GMI_ID793_onbead_dig_30per_13_mcherry_ATG8A_TYMV_mut.raw
158510		AT2G33450.1	Ribosomal L28 family	00102													ü																RVWWEAGK	293.681	293.681	1	1.1106e+07	High				96	1	2	HCD	516.275	1031.54	0.0836104	23.79	55.8924	-60	27711	20220704_E3_RSLC1_Clavel_Dagdas_GMI_ID793_onbead_dig_30per_13_mcherry_ATG8A_TYMV_mut.raw
158511		AT4G34980.1	subtilisin-like serine protease 2	00708													ü																LVFTSAVK	222.064	222.064	1	1.0292e+07	High				23	0	2	HCD	432.763	864.518	-0.732687	0	55.8905	-60	27710	20220704_E3_RSLC1_Clavel_Dagdas_GMI_ID793_onbead_dig_30per_13_mcherry_ATG8A_TYMV_mut.raw
158512		AT3G49490.1	unknown protein; Has 722 Blast hits to 186 proteins in 64 species: Archae - 0; Bacteria - 30; Metazoa - 72; Fungi - 48; Plants - 38; Viruses - 0; Other Eukaryotes - 534 (source: NCBI BLink).	00534													ü																LEQLENLDK	250.71	250.71	1	4.95475e+06	Medium	X			67	0	2	HCD	551.29	1101.57	-5.77012	48.2532	55.8887	-60	27709	20220704_E3_RSLC1_Clavel_Dagdas_GMI_ID793_onbead_dig_30per_13_mcherry_ATG8A_TYMV_mut.raw
158513		AT2G07698.1	ATPase, F1 complex, alpha subunit protein	00437													ü																ELLIGDR	197.914	197.914	1	4.98289e+07	High				68	0	2	HCD	408.235	815.462	-0.0870936	0	55.8868	-60	27708	20220704_E3_RSLC1_Clavel_Dagdas_GMI_ID793_onbead_dig_30per_13_mcherry_ATG8A_TYMV_mut.raw
158514		AT3G26240.1	Cysteine/Histidine-rich C1 domain family protein	00454													ü																SPVLSIDQPK	273.125	273.125	1	2.93182e+07	High				33	0	2	HCD	542.306	1083.6	-0.583171	39.5461	55.8849	-60	27707	20220704_E3_RSLC1_Clavel_Dagdas_GMI_ID793_onbead_dig_30per_13_mcherry_ATG8A_TYMV_mut.raw
158515		AT1G09010.1	glycoside hydrolase family 2 protein	00814													ü																YELEVNVHNTSR	268.188	268.188	1	9.88535e+06	High		N6(Deamidated): 100	N6(Deamidated)	137	0	3	HCD	487.904	1461.7	-0.414011	33.9225	55.8625	-75	27695	20220704_E3_RSLC1_Clavel_Dagdas_GMI_ID793_onbead_dig_30per_13_mcherry_ATG8A_TYMV_mut.raw
158516		AT2G39730.1	rubisco activase	00360													ü																FVESLGVEK	224.436	224.436	1	1.03387e+07	High				66	0	2	HCD	504.275	1007.54	1.92479	15.5691	55.8606	-75	27694	20220704_E3_RSLC1_Clavel_Dagdas_GMI_ID793_onbead_dig_30per_13_mcherry_ATG8A_TYMV_mut.raw
158517		AT5G45900.1	ThiF family protein	00510													ü																HGAGPTSLSDDMQNLDINK	405.746	405.746	1	6.90004e+08	High		M12(Oxidation): 100	M12(Oxidation)	190	0	3	HCD	676.981	2028.93	-0.0461448	0	55.8569	-75	27692	20220704_E3_RSLC1_Clavel_Dagdas_GMI_ID793_onbead_dig_30per_13_mcherry_ATG8A_TYMV_mut.raw
158518		p999; p999_x000D_; cont_P00029	GFP | mcherry<|>mCherry mCherry	00155; 00155													ü																MYPEDGALKGEIK	267.675	267.675	1	2.13245e+08	High	X			132	1	3	HCD	484.246	1450.72	-0.463094	49.2994	55.8551	-75	27691	20220704_E3_RSLC1_Clavel_Dagdas_GMI_ID793_onbead_dig_30per_13_mcherry_ATG8A_TYMV_mut.raw
158519		AT5G52580.1	RabGAP/TBC domain-containing protein	00157													ü																QHVFLAR	244.294	244.294	1	3.45214e+08	High			N-Term(Gln->pyro-Glu)	8	0	2	HCD	427.237	853.467	-1.57168	12.5571	55.8413	-60	27684	20220704_E3_RSLC1_Clavel_Dagdas_GMI_ID793_onbead_dig_30per_13_mcherry_ATG8A_TYMV_mut.raw
158520		p999; p999_x000D_; cont_P00029	GFP | mcherry<|>mCherry mCherry	00155; 00155													ü																MYPEDGALKGEIK	304.794	304.794	1	3.74005e+09	High				125	1	3	HCD	484.247	1450.73	0.42048	4.42305	55.8395	-60	27683	20220704_E3_RSLC1_Clavel_Dagdas_GMI_ID793_onbead_dig_30per_13_mcherry_ATG8A_TYMV_mut.raw
158521		AT3G04790.1	Ribose 5-phosphate isomerase, type A protein	00159													ü																FIVVADDTK	228.868	228.868	1	1.52093e+07	High				66	0	2	HCD	504.275	1007.54	1.56142	36.1284	55.8335	-45	27680	20220704_E3_RSLC1_Clavel_Dagdas_GMI_ID793_onbead_dig_30per_13_mcherry_ATG8A_TYMV_mut.raw
158522		AT3G11130.1; AT3G08530.1	Clathrin, heavy chain | Clathrin, heavy chain	00367; 00367													ü																RGNLPGAENLVVQR	288.307	288.307	1	0	Unknown		Q13(Deamidated): 100	Q13(Deamidated)	62	1	2	HCD	762.417	1523.83	-1.54759	0	55.8298	-45	27678	20220704_E3_RSLC1_Clavel_Dagdas_GMI_ID793_onbead_dig_30per_13_mcherry_ATG8A_TYMV_mut.raw
158523		p999; p999_x000D_; cont_P00029	GFP | mcherry<|>mCherry mCherry	00131; 00131													ü																GTNFPSDGPVMQK	353.502	353.502	1	1.61645e+10	High				143	0	2	HCD	689.327	1377.65	0.445552	0.113521	55.823	-45	27674	20220704_E3_RSLC1_Clavel_Dagdas_GMI_ID793_onbead_dig_30per_13_mcherry_ATG8A_TYMV_mut.raw
158524		AT3G26650.1; AT1G42970.1; AT1G12900.1	glyceraldehyde 3-phosphate dehydrogenase A subunit | glyceraldehyde-3-phosphate dehydrogenase B subunit | glyceraldehyde 3-phosphate dehydrogenase A subunit 2	00288; 00310; 00291													ü																LNGIALR	233.813	233.813	1	7.50278e+07	High		N2(Deamidated): 100	N2(Deamidated)	27	0	2	HCD	379.232	757.456	-0.334605	7.45164	55.8133	-75	27669	20220704_E3_RSLC1_Clavel_Dagdas_GMI_ID793_onbead_dig_30per_13_mcherry_ATG8A_TYMV_mut.raw
158525		AT1G56110.1	homolog of nucleolar protein NOP56	00426													ü																EVIENLKQEEEGKEPVDASVK	444.09	444.09	1	3.43485e+06	High				193	2	3	HCD	790.738	2370.2	-1.4071	60.9043	55.8033	-60	27664	20220704_E3_RSLC1_Clavel_Dagdas_GMI_ID793_onbead_dig_30per_13_mcherry_ATG8A_TYMV_mut.raw
158526		AT5G15200.1	Ribosomal protein S4	00032													ü																LVGEYGLR	171.164	171.164	1	9.82102e+06	High				29	0	2	HCD	453.756	906.505	0.763995	86.0562	55.8015	-60	27663	20220704_E3_RSLC1_Clavel_Dagdas_GMI_ID793_onbead_dig_30per_13_mcherry_ATG8A_TYMV_mut.raw
158527		AT3G26650.1; AT1G42970.1; AT1G12900.1	glyceraldehyde 3-phosphate dehydrogenase A subunit | glyceraldehyde-3-phosphate dehydrogenase B subunit | glyceraldehyde 3-phosphate dehydrogenase A subunit 2	00288; 00310; 00291													ü																LNGIALR	243.946	243.946	1	3.06256e+08	High		N2(Deamidated): 100	N2(Deamidated)	27	0	2	HCD	379.232	757.457	0.229502	0	55.7977	-60	27661	20220704_E3_RSLC1_Clavel_Dagdas_GMI_ID793_onbead_dig_30per_13_mcherry_ATG8A_TYMV_mut.raw
158528		AT1G73380.1	unknown protein; CONTAINS InterPro DOMAIN/s: Protein of unknown function DUF1308 (InterPro:IPR010733); Has 162 Blast hits to 160 proteins in 67 species: Archae - 0; Bacteria - 2; Metazoa - 120; Fungi - 0; Plants - 34; Viruses - 0; Other Eukaryotes - 6 (source: NCBI BLink).	00413													ü																AVAQSGMSLSTIDHSPR	463.001	463.001	1	8.4822e+07	High				150	0	3	HCD	586.292	1756.86	-2.16042	8.77526	55.7958	-60	27660	20220704_E3_RSLC1_Clavel_Dagdas_GMI_ID793_onbead_dig_30per_13_mcherry_ATG8A_TYMV_mut.raw
158529	ü	cont_P35908	Keratin, type II cytoskeletal 2 epidermal OS=Homo sapiens GN=KRT2 PE=1 SV=2	00248													ü																TSQNSELNNMQDLVEDYKK	548.777	548.777	1	1.33149e+08	High		M10(Oxidation): 100	M10(Oxidation)	252	1	3	HCD	758.017	2272.04	-0.860605	0	55.7806	-45	27652	20220704_E3_RSLC1_Clavel_Dagdas_GMI_ID793_onbead_dig_30per_13_mcherry_ATG8A_TYMV_mut.raw
158530		AT2G07698.1	ATPase, F1 complex, alpha subunit protein	00437													ü																ELLIGDR	193.592	193.592	1	6.73719e+07	High				68	0	2	HCD	408.235	815.462	-0.386089	0	55.7746	-75	27649	20220704_E3_RSLC1_Clavel_Dagdas_GMI_ID793_onbead_dig_30per_13_mcherry_ATG8A_TYMV_mut.raw
158531		AT4G34980.1	subtilisin-like serine protease 2	00708													ü																LVFTSAVK	225.577	225.577	1	1.40863e+07	High				23	0	2	HCD	432.763	864.518	-0.591091	28.7739	55.7709	-75	27647	20220704_E3_RSLC1_Clavel_Dagdas_GMI_ID793_onbead_dig_30per_13_mcherry_ATG8A_TYMV_mut.raw
158532	ü	cont_P15636	Protease 1 OS=Achromobacter lyticus PE=1 SV=1	00343													ü																DQNYPGAIAIHHPNVAEK	293.029	293.029	1	1.89513e+10	High				146	0	3	HCD	658.667	1973.99	2.54337	62.3469	55.7577	-60	27641	20220704_E3_RSLC1_Clavel_Dagdas_GMI_ID793_onbead_dig_30per_13_mcherry_ATG8A_TYMV_mut.raw
158533		p999; p999_x000D_; cont_P00029	GFP | mcherry<|>mCherry mCherry	00155; 00155													ü																MYPEDGALKGEIK	341.961	341.961	1	1.02886e+09	High		M1(Oxidation): 100	M1(Oxidation)	121	1	3	HCD	489.577	1466.72	-1.98289	32.6532	55.7521	-60	27638	20220704_E3_RSLC1_Clavel_Dagdas_GMI_ID793_onbead_dig_30per_13_mcherry_ATG8A_TYMV_mut.raw
158534	ü	cont_Q6KB66.2	Keratin, type II cytoskeletal 80	00094													ü																FASLIGK	161.123	161.123	1	2.52857e+06	High				5	0	2	HCD	368.223	735.439	-1.55593	33.2254	55.7291	-75	27626	20220704_E3_RSLC1_Clavel_Dagdas_GMI_ID793_onbead_dig_30per_13_mcherry_ATG8A_TYMV_mut.raw
158535		AT5G43060.1	Granulin repeat cysteine protease family protein	00324													ü																WGESGYIK	165.322	165.322	1	2.12625e+06	High				100	0	2	HCD	470.232	939.457	0.467456	32.0793	55.7272	-75	27625	20220704_E3_RSLC1_Clavel_Dagdas_GMI_ID793_onbead_dig_30per_13_mcherry_ATG8A_TYMV_mut.raw
158536		AT4G20720.1	dentin sialophosphoprotein-related	00213													ü																SQGVVGSQQHDNVGLFDK	302.608	302.608	1	1.98376e+06	High				165	0	3	HCD	638.982	1914.93	-0.112728	0	55.7254	-75	27624	20220704_E3_RSLC1_Clavel_Dagdas_GMI_ID793_onbead_dig_30per_13_mcherry_ATG8A_TYMV_mut.raw
158537		AT4G13670.1	plastid transcriptionally active 5	00242													ü																LFMDEDVETDKDEASTMK	756.801	756.801	1	3.52419e+08	High		M3(Oxidation): 100; M17(Oxidation): 100	M3(Oxidation); M17(Oxidation)	98	1	3	HCD	712.638	2135.9	0.153982	2.13367	55.7235	-75	27623	20220704_E3_RSLC1_Clavel_Dagdas_GMI_ID793_onbead_dig_30per_13_mcherry_ATG8A_TYMV_mut.raw
158538		AT4G09000.2	general regulatory factor 1	00162													ü																AAQDIANSELAPTHPIR	411.326	411.326	1	1.05255e+07	High				106	0	3	HCD	601.984	1803.94	0.774352	0	55.7174	-60	27620	20220704_E3_RSLC1_Clavel_Dagdas_GMI_ID793_onbead_dig_30per_13_mcherry_ATG8A_TYMV_mut.raw
158539		AT1G09010.1	glycoside hydrolase family 2 protein	00915													ü																ISFAAPTGMK	274.384	274.384	1	2.96074e+08	High		M9(Oxidation): 100	M9(Oxidation)	102	0	2	HCD	519.769	1038.53	1.85056	56.2131	55.7002	-45	27611	20220704_E3_RSLC1_Clavel_Dagdas_GMI_ID793_onbead_dig_30per_13_mcherry_ATG8A_TYMV_mut.raw
158540		AT5G17920.1_x000D_; AT5G17920.2; AT3G03780.3_x000D_; AT3G03780.1_x000D_; AT3G03780.2	Cobalamin-independent synthase family protein<|>Cobalamin-independent synthase family protein | methionine synthase 2<|>methionine synthase 2<|>methionine synthase 2	00002; 00002													ü																ASHIVGYPR	200.186	200.186	1	8.58722e+07	High			N-Term(Prot)(Acetyl)	28	0	2	HCD	521.278	1041.55	0.251633	66.4027	55.6984	-45	27610	20220704_E3_RSLC1_Clavel_Dagdas_GMI_ID793_onbead_dig_30per_13_mcherry_ATG8A_TYMV_mut.raw
158541		AT3G51890.1	Clathrin light chain protein	00197													ü																TATITVIQGPK	262.567	262.567	1	3.72314e+08	High	X			25	0	2	HCD	564.835	1128.66	-0.174395	0	55.6946	-45	27608	20220704_E3_RSLC1_Clavel_Dagdas_GMI_ID793_onbead_dig_30per_13_mcherry_ATG8A_TYMV_mut.raw
158542		p999; p999_x000D_; cont_P00029	GFP | mcherry<|>mCherry mCherry	00080; 00080													ü																HPADIPDYLK	256.835	256.835	1	4.07493e+10	High				88	0	2	HCD	584.803	1168.6	-0.992026	41.1787	55.6732	-60	27597	20220704_E3_RSLC1_Clavel_Dagdas_GMI_ID793_onbead_dig_30per_13_mcherry_ATG8A_TYMV_mut.raw
158543		AT5G10450.4	G-box regulating factor 6	00149													ü																TAAEDTMLAYK	325.41	325.41	1	1.2494e+07	High				120	0	2	HCD	607.293	1213.58	1.57017	0	55.6675	-60	27594	20220704_E3_RSLC1_Clavel_Dagdas_GMI_ID793_onbead_dig_30per_13_mcherry_ATG8A_TYMV_mut.raw
158544		AT3G11130.1; AT3G08530.1	Clathrin, heavy chain | Clathrin, heavy chain	00367; 00367													ü																RGNLPGAENLVVQR	458.17	458.17	1	0	Unknown		Q13(Deamidated): 100	Q13(Deamidated)	59	1	3	HCD	508.615	1523.83	0.586983	15.3707	55.6657	-60	27593	20220704_E3_RSLC1_Clavel_Dagdas_GMI_ID793_onbead_dig_30per_13_mcherry_ATG8A_TYMV_mut.raw
158545		AT2G25430.1	epsin N-terminal homology (ENTH) domain-containing protein / clathrin assembly protein-related	00140													ü																TYAGYLDQR	214.213	214.213	1	6.57136e+08	High				78	0	2	HCD	543.764	1086.52	-0.800897	58.5179	55.6579	-45	27589	20220704_E3_RSLC1_Clavel_Dagdas_GMI_ID793_onbead_dig_30per_13_mcherry_ATG8A_TYMV_mut.raw
158546	ü	cont_P15636	Protease 1 OS=Achromobacter lyticus PE=1 SV=1	00287													ü																APNTPASGANGDGSMSQTQSGSTVK	324.054	324.054	1	1.11758e+10	High				296	0	3	HCD	784.023	2350.06	-0.706166	0	55.6541	-45	27587	20220704_E3_RSLC1_Clavel_Dagdas_GMI_ID793_onbead_dig_30per_13_mcherry_ATG8A_TYMV_mut.raw
158547	ü	cont_P15636	Protease 1 OS=Achromobacter lyticus PE=1 SV=1	00409													ü																RVLGQLHGGPSSCSATGTNR	334.925	334.925	1	7.41162e+09	High			C13(Methylthio)	238	1	3	HCD	681.999	2043.98	1.33228	71.3046	55.6433	-75	27581	20220704_E3_RSLC1_Clavel_Dagdas_GMI_ID793_onbead_dig_30per_13_mcherry_ATG8A_TYMV_mut.raw
158548		AT3G11130.1; AT3G08530.1	Clathrin, heavy chain | Clathrin, heavy chain	00501; 00501													ü																VVAAFAER	158.763	158.763	1	4.29347e+09	High				52	0	2	HCD	431.742	862.477	-1.7689	49.887	55.6415	-75	27580	20220704_E3_RSLC1_Clavel_Dagdas_GMI_ID793_onbead_dig_30per_13_mcherry_ATG8A_TYMV_mut.raw
158549		AT3G11820.1	syntaxin of plants 121	00091													ü																MDGDVGVALK	178.62	178.62	1	4.55421e+06	High				69	0	2	HCD	502.756	1004.5	-3.15816	31.161	55.6316	-60	27575	20220704_E3_RSLC1_Clavel_Dagdas_GMI_ID793_onbead_dig_30per_13_mcherry_ATG8A_TYMV_mut.raw
158550		AT3G04790.1	Ribose 5-phosphate isomerase, type A protein	00159													ü																FIVVADDTK	271.171	271.171	1	4.94827e+08	High	X			69	0	2	HCD	504.275	1007.54	2.89478	30.1393	55.6227	-60	27570	20220704_E3_RSLC1_Clavel_Dagdas_GMI_ID793_onbead_dig_30per_13_mcherry_ATG8A_TYMV_mut.raw
158551		AT4G21980	ATG8A OS=Arabidopsis thaliana (Thale cress)	00081													ü																AGQSDVPDIDK	319.516	319.516	1	4.8651e+11	High				77	0	2	HCD	572.777	1144.55	-0.55731	9.53326	55.6054	-45	27560	20220704_E3_RSLC1_Clavel_Dagdas_GMI_ID793_onbead_dig_30per_13_mcherry_ATG8A_TYMV_mut.raw
158552		p999; p999_x000D_; cont_P00029	GFP | mcherry<|>mCherry mCherry	00131; 00131													ü																GTNFPSDGPVMQK	473.653	473.653	1	6.7797e+09	High		M11(Oxidation): 100	M11(Oxidation)	89	0	2	HCD	697.325	1393.64	0.543971	0	55.6035	-45	27559	20220704_E3_RSLC1_Clavel_Dagdas_GMI_ID793_onbead_dig_30per_13_mcherry_ATG8A_TYMV_mut.raw
158553		AT5G52580.1	RabGAP/TBC domain-containing protein	00052													ü																DNVAIHPTQFASER	341.595	341.595	1	8.94794e+08	High				139	0	3	HCD	528.93	1584.78	0.159619	0.561996	55.5938	-75	27554	20220704_E3_RSLC1_Clavel_Dagdas_GMI_ID793_onbead_dig_30per_13_mcherry_ATG8A_TYMV_mut.raw
158554	ü	cont_P15636	Protease 1 OS=Achromobacter lyticus PE=1 SV=1	00410													ü																VLGQLHGGPSSCSATGTNR	504.26	504.26	1	1.35615e+08	High		N18(Deamidated): 100	C12(Methylthio); N18(Deamidated)	182	0	3	HCD	630.293	1888.87	0.938833	0	55.5923	-75	27553	20220704_E3_RSLC1_Clavel_Dagdas_GMI_ID793_onbead_dig_30per_13_mcherry_ATG8A_TYMV_mut.raw
158555		AT3G11130.1; AT3G08530.1	Clathrin, heavy chain | Clathrin, heavy chain	00367; 00367													ü																RGNLPGAENLVVQR	475.009	475.009	1	0	Unknown		Q13(Deamidated): 100	Q13(Deamidated)	47	1	3	HCD	508.616	1523.83	3.29086	0	55.5763	-60	27545	20220704_E3_RSLC1_Clavel_Dagdas_GMI_ID793_onbead_dig_30per_13_mcherry_ATG8A_TYMV_mut.raw
158556		AT5G62700.1_x000D_; AT5G62690.1	tubulin beta chain 3<|>tubulin beta chain 2	00036													ü																YTGDSDLQLER	309.766	309.766	1	6.59026e+07	High				113	0	2	HCD	648.807	1296.61	0.643497	0	55.5703	-45	27542	20220704_E3_RSLC1_Clavel_Dagdas_GMI_ID793_onbead_dig_30per_13_mcherry_ATG8A_TYMV_mut.raw
158557		p999; p999_x000D_; cont_P00029	GFP | mcherry<|>mCherry mCherry	00155; 00155													ü																MYPEDGALKGEIK	283.586	283.586	1	1.51297e+08	High				125	1	2	HCD	725.866	1450.72	0.0940037	0	55.5612	-45	27537	20220704_E3_RSLC1_Clavel_Dagdas_GMI_ID793_onbead_dig_30per_13_mcherry_ATG8A_TYMV_mut.raw
158558		AT1G54780.1	thylakoid lumen 18.3 kDa protein	00221													ü																RLVAAIDGQPDPGGPTVK	219.481	219.481	1	3.28142e+06	High				69	1	3	HCD	597.664	1790.98	1.12731	24.78	55.5553	-75	27534	20220704_E3_RSLC1_Clavel_Dagdas_GMI_ID793_onbead_dig_30per_13_mcherry_ATG8A_TYMV_mut.raw
158559		AT3G11130.1; AT3G08530.1	Clathrin, heavy chain | Clathrin, heavy chain	00367; 00367													ü																RGNLPGAENLVVQR	354.92	354.92	1	2.57256e+07	High		Q13(Deamidated): 100	Q13(Deamidated)	59	1	3	HCD	508.615	1523.83	0.527213	0	55.5533	-75	27533	20220704_E3_RSLC1_Clavel_Dagdas_GMI_ID793_onbead_dig_30per_13_mcherry_ATG8A_TYMV_mut.raw
158560		AT3G26720.1	Glycosyl hydrolase family 38 protein	00838													ü																FYVQIDKPGDGAK	233.695	233.695	1	2.45064e+06	High				106	1	3	HCD	479.917	1437.74	0.382584	15.2079	55.5496	-75	27531	20220704_E3_RSLC1_Clavel_Dagdas_GMI_ID793_onbead_dig_30per_13_mcherry_ATG8A_TYMV_mut.raw
158561		AT3G27160.1	Ribosomal protein S21 family protein	00166													ü																KKDEEEDNWEMPGGDVPS	275.342	275.342	1	5.01812e+06	High		M11(Oxidation): 100	M11(Oxidation)	146	2	3	HCD	693.294	2077.87	0.580015	0	55.5454	-60	27529	20220704_E3_RSLC1_Clavel_Dagdas_GMI_ID793_onbead_dig_30per_13_mcherry_ATG8A_TYMV_mut.raw
158562		AT2G05520.1	glycine-rich protein 3	00106													ü																QGGGGSGGSYCR	287.329	287.329	1	8.14605e+06	High			N-Term(Gln->pyro-Glu); C11(Methylthio)	24	0	2	HCD	557.706	1114.41	1.03894	18.5991	55.5398	-60	27526	20220704_E3_RSLC1_Clavel_Dagdas_GMI_ID793_onbead_dig_30per_13_mcherry_ATG8A_TYMV_mut.raw
158563		AT4G16520.1_x000D_; AT4G16520.2; AT4G21980; AT2G45170.1_x000D_; at2g45170_x000D_; AT2G45170.2	Ubiquitin-like superfamily protein<|>Ubiquitin-like superfamily protein | ATG8A OS=Arabidopsis thaliana (Thale cress) | AUTOPHAGY 8E<|>ATG8e OS=Arabidopsis thaliana (Thale cress)<|>AUTOPHAGY 8E	00068; 00024; 00025													ü																EKYPDRIPVIVEK	301.048	301.048	1	1.10358e+07	High				45	2	3	HCD	529.303	1585.89	-0.70825	24.8291	55.5301	-45	27521	20220704_E3_RSLC1_Clavel_Dagdas_GMI_ID793_onbead_dig_30per_13_mcherry_ATG8A_TYMV_mut.raw
158564		p999; p999_x000D_; cont_P00029	GFP | mcherry<|>mCherry mCherry	00021; 00021													ü																VHMEGSVNGHEFEIEGEGEGRPYEGTQTAK	545.139	545.139	1	3.26785e+07	Medium		M3(Oxidation): 100; N8(Deamidated): 100	M3(Oxidation); N8(Deamidated)	200	1	3	HCD	1097.82	3291.44	-2.10691	0	55.5207	-45	27516	20220704_E3_RSLC1_Clavel_Dagdas_GMI_ID793_onbead_dig_30per_13_mcherry_ATG8A_TYMV_mut.raw
158565		AT1G47128.1	Granulin repeat cysteine protease family protein	00228													ü																GVDGTCDQIR	299.318	299.318	1	3.17658e+07	High			C6(Methylthio)	56	0	2	HCD	555.239	1109.47	-1.146	0	55.5188	-45	27515	20220704_E3_RSLC1_Clavel_Dagdas_GMI_ID793_onbead_dig_30per_13_mcherry_ATG8A_TYMV_mut.raw
158566		p999_x000D_; cont_P00029	mcherry<|>mCherry mCherry	00226													ü																HSTGGMDELYK	190.832	190.832	1	1.34736e+10	High				65	0	2	HCD	619.279	1237.55	-0.647377	58.0897	55.5147	-75	27513	20220704_E3_RSLC1_Clavel_Dagdas_GMI_ID793_onbead_dig_30per_13_mcherry_ATG8A_TYMV_mut.raw
158567		AT3G11820.1	syntaxin of plants 121	00091													ü																MDGDVGVALK	216.013	216.013	1	5.07879e+06	Medium				79	0	2	HCD	502.758	1004.51	-0.362845	0	55.5054	-75	27508	20220704_E3_RSLC1_Clavel_Dagdas_GMI_ID793_onbead_dig_30per_13_mcherry_ATG8A_TYMV_mut.raw
158568		AT3G11130.1; AT3G08530.1	Clathrin, heavy chain | Clathrin, heavy chain	00482; 00482													ü																TVDNDLALK	271.791	271.791	1	5.4911e+07	High		N4(Deamidated): 100	N4(Deamidated)	54	0	2	HCD	495.261	989.515	0.349426	35.506	55.4906	-60	27500	20220704_E3_RSLC1_Clavel_Dagdas_GMI_ID793_onbead_dig_30per_13_mcherry_ATG8A_TYMV_mut.raw
158569		AT2G40060.1	Clathrin light chain protein	00167													ü																AIAELVPK	310.652	310.652	1	6.11398e+09	High				19	0	2	HCD	420.763	840.519	0.223953	0	55.4827	-45	27496	20220704_E3_RSLC1_Clavel_Dagdas_GMI_ID793_onbead_dig_30per_13_mcherry_ATG8A_TYMV_mut.raw
158570		AT3G08530.1	Clathrin, heavy chain	00002													ü																AAANAPITMK	450.541	450.541	1	1.738e+09	High		M9(Oxidation): 100	N-Term(Prot)(Acetyl); M9(Oxidation)	69	0	2	HCD	523.271	1045.54	0.624364	49.265	55.4771	-45	27493	20220704_E3_RSLC1_Clavel_Dagdas_GMI_ID793_onbead_dig_30per_13_mcherry_ATG8A_TYMV_mut.raw
158571		AT1G73380.1	unknown protein; CONTAINS InterPro DOMAIN/s: Protein of unknown function DUF1308 (InterPro:IPR010733); Has 162 Blast hits to 160 proteins in 67 species: Archae - 0; Bacteria - 2; Metazoa - 120; Fungi - 0; Plants - 34; Viruses - 0; Other Eukaryotes - 6 (source: NCBI BLink).	00213													ü																EAVSIEIK	181.159	181.159	1	2.52187e+08	High				46	0	2	HCD	444.755	888.504	0.0103803	33.6016	55.4712	-75	27490	20220704_E3_RSLC1_Clavel_Dagdas_GMI_ID793_onbead_dig_30per_13_mcherry_ATG8A_TYMV_mut.raw
158572		AT5G42740.1	Sugar isomerase (SIS) family protein	00351													ü																FAPHIQQVSMESNGK	294.622	294.622	1	4.72097e+06	High		N13(Deamidated): 100	N13(Deamidated)	169	0	3	HCD	558.604	1673.8	1.15791	0	55.4693	-75	27489	20220704_E3_RSLC1_Clavel_Dagdas_GMI_ID793_onbead_dig_30per_13_mcherry_ATG8A_TYMV_mut.raw
158573	ü	cont_P15636	Protease 1 OS=Achromobacter lyticus PE=1 SV=1	00236													ü																SGTLACTGSLVNNTANDR	204.093	204.093	1	1.54661e+08	High			C6(Methylthio)	189	0	3	HCD	613.949	1839.83	-0.0267449	4.90276	55.4655	-75	27487	20220704_E3_RSLC1_Clavel_Dagdas_GMI_ID793_onbead_dig_30per_13_mcherry_ATG8A_TYMV_mut.raw
158574		AT3G11130.1	Clathrin, heavy chain	00965													ü																MDGDLWEK	403.518	403.518	1	1.49571e+09	High		M1(Oxidation): 100	M1(Oxidation)	50	0	2	HCD	505.219	1009.43	0.959804	0	55.4637	-75	27486	20220704_E3_RSLC1_Clavel_Dagdas_GMI_ID793_onbead_dig_30per_13_mcherry_ATG8A_TYMV_mut.raw
158575		AT1G09310.1; AT1G56580.1	Protein of unknown function, DUF538 | Protein of unknown function, DUF538	00043; 00043													ü																DIEEVGYDR	247.281	247.281	1	1.93869e+07	High				59	0	2	HCD	548.252	1095.5	0.93939	0	55.4539	-60	27481	20220704_E3_RSLC1_Clavel_Dagdas_GMI_ID793_onbead_dig_30per_13_mcherry_ATG8A_TYMV_mut.raw
158576		AT5G26000.1	thioglucoside glucohydrolase 1	00037													ü																LFNSGNFEK	211.522	211.522	1	1.03286e+07	High				86	0	2	HCD	528.264	1055.52	4.4522	16.9757	55.4442	-45	27476	20220704_E3_RSLC1_Clavel_Dagdas_GMI_ID793_onbead_dig_30per_13_mcherry_ATG8A_TYMV_mut.raw
158577		AT4G34660.1	SH3 domain-containing protein	00128													ü																ALGTQVAEPLR	321.479	321.479	1	1.40205e+08	High				38	0	2	HCD	577.83	1154.65	0.0081109	4.9779	55.4372	-45	27472	20220704_E3_RSLC1_Clavel_Dagdas_GMI_ID793_onbead_dig_30per_13_mcherry_ATG8A_TYMV_mut.raw
158578		AT4G16520.1_x000D_; AT4G16520.2; AT4G21980; AT2G45170.1_x000D_; at2g45170_x000D_; AT2G45170.2	Ubiquitin-like superfamily protein<|>Ubiquitin-like superfamily protein | ATG8A OS=Arabidopsis thaliana (Thale cress) | AUTOPHAGY 8E<|>ATG8e OS=Arabidopsis thaliana (Thale cress)<|>AUTOPHAGY 8E	00031; 00030; 00074													ü																IPVIVEK	228.287	228.287	1	2.86163e+11	High				4	0	2	HCD	399.26	797.513	0.0420571	0	55.4334	-45	27469	20220704_E3_RSLC1_Clavel_Dagdas_GMI_ID793_onbead_dig_30per_13_mcherry_ATG8A_TYMV_mut.raw
158579		AT4G02580.1	NADH-ubiquinone oxidoreductase 24 kDa subunit, putative	00099													ü																VIEVAPIR	208.349	208.349	1	921118	Medium				9	0	2	HCD	448.781	896.555	-1.48635	66.255	55.4269	-75	27466	20220704_E3_RSLC1_Clavel_Dagdas_GMI_ID793_onbead_dig_30per_13_mcherry_ATG8A_TYMV_mut.raw
158580		AT4G30190.2	H(+)-ATPase 2	00443													ü																VLSIIDK	213.773	213.773	1	3.35983e+06	High				12	0	2	HCD	394.25	787.492	-0.416176	16.0453	55.4231	-75	27464	20220704_E3_RSLC1_Clavel_Dagdas_GMI_ID793_onbead_dig_30per_13_mcherry_ATG8A_TYMV_mut.raw
158581		AT3G11130.1; AT3G08530.1	Clathrin, heavy chain | Clathrin, heavy chain	01241; 01241													ü																LAVTLVK	235.311	235.311	1	1.02063e+09	High				3	0	2	HCD	372.255	743.502	-0.563005	0	55.4212	-75	27463	20220704_E3_RSLC1_Clavel_Dagdas_GMI_ID793_onbead_dig_30per_13_mcherry_ATG8A_TYMV_mut.raw
158582		AT1G09010.1	glycoside hydrolase family 2 protein	00377													ü																FHADMNMNMIR	265.506	265.506	1	4.38125e+07	High		M9(Oxidation): 100	M9(Oxidation)	123	0	3	HCD	465.869	1395.59	-2.34282	38.2714	55.4152	-60	27460	20220704_E3_RSLC1_Clavel_Dagdas_GMI_ID793_onbead_dig_30per_13_mcherry_ATG8A_TYMV_mut.raw
158583		p999; p999_x000D_; cont_P00029	GFP | mcherry<|>mCherry mCherry	00131; 00131													ü																GTNFPSDGPVMQK	330.488	330.488	1	1.0914e+08	High				152	0	2	HCD	689.328	1377.65	1.59862	0	55.4133	-60	27459	20220704_E3_RSLC1_Clavel_Dagdas_GMI_ID793_onbead_dig_30per_13_mcherry_ATG8A_TYMV_mut.raw
158584		p999; p999_x000D_; cont_P00029	GFP | mcherry<|>mCherry mCherry	00131; 00131													ü																GTNFPSDGPVMQK	252.777	252.777	1	9.23366e+07	High				152	0	3	HCD	459.888	1377.65	1.14582	82.0026	55.4077	-60	27456	20220704_E3_RSLC1_Clavel_Dagdas_GMI_ID793_onbead_dig_30per_13_mcherry_ATG8A_TYMV_mut.raw
158585		AT5G15530.1; AT5G16390.1	biotin carboxyl carrier protein 2 | chloroplastic acetylcoenzyme A carboxylase 1	00208; 00183													ü																SPMAGTFYR	321.209	321.209	1	2.31136e+07	High				69	0	2	HCD	515.245	1029.48	-0.0786083	0	55.4058	-60	27455	20220704_E3_RSLC1_Clavel_Dagdas_GMI_ID793_onbead_dig_30per_13_mcherry_ATG8A_TYMV_mut.raw
158586		AT4G34660.1	SH3 domain-containing protein	00128													ü																ALGTQVAEPLR	291.254	291.254	1	8.71751e+07	High				31	0	2	HCD	577.831	1154.65	1.1711	23.4927	55.4021	-60	27453	20220704_E3_RSLC1_Clavel_Dagdas_GMI_ID793_onbead_dig_30per_13_mcherry_ATG8A_TYMV_mut.raw
158587	ü	cont_P08779; cont_P02533	Keratin, type I cytoskeletal 16 OS=Homo sapiens GN=KRT16 PE=1 SV=4 | Keratin, type I cytoskeletal 14 OS=Homo sapiens GN=KRT14 PE=1 SV=4	00016; 00016													ü																GSCGIGGGIGGGSSR	362.488	362.488	1	1.4608e+07	High			C3(Methylthio)	87	0	2	HCD	634.279	1267.55	-0.0700791	50.1326	55.3926	-45	27448	20220704_E3_RSLC1_Clavel_Dagdas_GMI_ID793_onbead_dig_30per_13_mcherry_ATG8A_TYMV_mut.raw
158588	ü	cont_P04264	Keratin, type II cytoskeletal 1 OS=Homo sapiens GN=KRT1 PE=1 SV=6	00258													ü																NMQDMVEDYR	325.851	325.851	1	6.47003e+07	High		M5(Oxidation): 100	M5(Oxidation)	63	0	2	HCD	658.766	1316.52	0.169316	36.4534	55.3889	-45	27446	20220704_E3_RSLC1_Clavel_Dagdas_GMI_ID793_onbead_dig_30per_13_mcherry_ATG8A_TYMV_mut.raw
158589		AT4G24190.1	Chaperone protein htpG family protein	00400													ü																APHDLYESYYNSNK	245.086	245.086	1	2.53214e+06	High				140	0	3	HCD	567.591	1700.76	1.30483	63.7444	55.3829	-75	27443	20220704_E3_RSLC1_Clavel_Dagdas_GMI_ID793_onbead_dig_30per_13_mcherry_ATG8A_TYMV_mut.raw
158590		AT4G21980	ATG8A OS=Arabidopsis thaliana (Thale cress)	00081													ü																AGQSDVPDIDKK	283.922	283.922	1	1.87219e+11	High				95	1	3	HCD	424.886	1272.64	-0.274999	0	55.3773	-75	27440	20220704_E3_RSLC1_Clavel_Dagdas_GMI_ID793_onbead_dig_30per_13_mcherry_ATG8A_TYMV_mut.raw
158591		AT1G69740.2_x000D_; AT1G69740.1	Aldolase superfamily protein<|>Aldolase superfamily protein	00090													ü																PAAPVGTPIIK	286.543	286.543	1	5.88111e+06	High				10	0	2	HCD	532.329	1063.65	0.66569	0	55.3694	-60	27436	20220704_E3_RSLC1_Clavel_Dagdas_GMI_ID793_onbead_dig_30per_13_mcherry_ATG8A_TYMV_mut.raw
158592		AT2G46280.1_x000D_; AT2G46280.2	TGF-beta receptor interacting protein 1<|>TGF-beta receptor interacting protein 1	00278													ü																ILQEEIGGVK	218.477	218.477	1	5.21033e+06	High				27	0	2	HCD	543.313	1085.62	-0.708815	52.5081	55.3657	-60	27434	20220704_E3_RSLC1_Clavel_Dagdas_GMI_ID793_onbead_dig_30per_13_mcherry_ATG8A_TYMV_mut.raw
158593		AT3G11130.1	Clathrin, heavy chain	00965													ü																MDGDLWEK	170.581	170.581	1	4.75537e+06	High		M1(Oxidation): 100	M1(Oxidation)	52	0	2	HCD	505.219	1009.43	0.355381	0	55.3638	-60	27433	20220704_E3_RSLC1_Clavel_Dagdas_GMI_ID793_onbead_dig_30per_13_mcherry_ATG8A_TYMV_mut.raw
158594	ü	cont_P00761	Trypsin OS=Sus scrofa PE=1 SV=1	00108													ü																VATVSLPR	210.673	210.673	1	2.96731e+10	High				24	0	2	HCD	421.758	842.509	-0.58692	23.6999	55.362	-60	27432	20220704_E3_RSLC1_Clavel_Dagdas_GMI_ID793_onbead_dig_30per_13_mcherry_ATG8A_TYMV_mut.raw
158595		AT3G03960.1	TCP-1/cpn60 chaperonin family protein	00196													ü																NPTNFNVDNVR	265.727	265.727	1	1.44933e+07	High				115	0	2	HCD	645.314	1289.62	-2.44294	19.3091	55.3542	-45	27428	20220704_E3_RSLC1_Clavel_Dagdas_GMI_ID793_onbead_dig_30per_13_mcherry_ATG8A_TYMV_mut.raw
158596		AT3G14067.1	Subtilase family protein	00704													ü																SPANVEIDVSPSK	448.744	448.744	1	4.42967e+07	High				96	0	2	HCD	671.847	1342.69	0.846133	0	55.3504	-45	27426	20220704_E3_RSLC1_Clavel_Dagdas_GMI_ID793_onbead_dig_30per_13_mcherry_ATG8A_TYMV_mut.raw
158597		AT3G14067.1	Subtilase family protein	00347													ü																EFAANAITGDGK	292.085	292.085	1	3.40189e+07	High				80	0	2	HCD	597.294	1193.58	0.329235	30.1758	55.3486	-45	27425	20220704_E3_RSLC1_Clavel_Dagdas_GMI_ID793_onbead_dig_30per_13_mcherry_ATG8A_TYMV_mut.raw
158598		p999; p999_x000D_; cont_P00029	GFP | mcherry<|>mCherry mCherry	00021; 00021													ü																VHMEGSVnGHEFEIEGEGEGRPYEGTqTAK	537.296	537.296	1	2.98553e+08	High		M3(Oxidation): 100; N8(Deamidated): 50; Q27(Deamidated): 50	M3(Oxidation); N8(Deamidated)	222	1	4	HCD	823.619	3291.45	1.17162	3.30626	55.3418	-45	27421	20220704_E3_RSLC1_Clavel_Dagdas_GMI_ID793_onbead_dig_30per_13_mcherry_ATG8A_TYMV_mut.raw
158599		p999; p999_x000D_; cont_P00029	GFP | mcherry<|>mCherry mCherry	00155; 00155													ü																MYPEDGALK	184.143	184.143	1	9.71245e+09	High				72	0	2	HCD	512.245	1023.48	0.312757	7.19898	55.3283	-75	27414	20220704_E3_RSLC1_Clavel_Dagdas_GMI_ID793_onbead_dig_30per_13_mcherry_ATG8A_TYMV_mut.raw
158600	ü	cont_P13645	Keratin, type I cytoskeletal 10 OS=Homo sapiens GN=KRT10 PE=1 SV=6	00166													ü																ALEESNYELEGKIK	269.086	269.086	1	5.03788e+06	High				152	1	3	HCD	541.614	1622.83	0.187639	10.2298	55.3224	-60	27411	20220704_E3_RSLC1_Clavel_Dagdas_GMI_ID793_onbead_dig_30per_13_mcherry_ATG8A_TYMV_mut.raw
158601		AT3G14067.1	Subtilase family protein	00704													ü																SPANVEIDVSPSK	508.549	508.549	1	9.87483e+07	High				100	0	2	HCD	671.846	1342.69	0.391609	0	55.3137	-60	27406	20220704_E3_RSLC1_Clavel_Dagdas_GMI_ID793_onbead_dig_30per_13_mcherry_ATG8A_TYMV_mut.raw
158602		AT3G14067.1	Subtilase family protein	00347													ü																EFAANAITGDGK	271.053	271.053	1	3.28917e+07	High				79	0	2	HCD	597.292	1193.58	-2.7389	0	55.3118	-60	27405	20220704_E3_RSLC1_Clavel_Dagdas_GMI_ID793_onbead_dig_30per_13_mcherry_ATG8A_TYMV_mut.raw
158603		AT5G52580.1	RabGAP/TBC domain-containing protein	00416													ü																QQWQSISPEQAK	250.929	250.929	1	5.76373e+08	High				118	0	2	HCD	715.357	1429.71	-0.100897	0	55.2988	-45	27398	20220704_E3_RSLC1_Clavel_Dagdas_GMI_ID793_onbead_dig_30per_13_mcherry_ATG8A_TYMV_mut.raw
158604		AT3G11130.1; AT3G08530.1	Clathrin, heavy chain | Clathrin, heavy chain	00482; 00482													ü																TVDNDLALK	273.612	273.612	1	1.11167e+09	High		N4(Deamidated): 100	N4(Deamidated)	90	0	2	HCD	495.265	989.523	7.87508	64.8981	55.2891	-75	27393	20220704_E3_RSLC1_Clavel_Dagdas_GMI_ID793_onbead_dig_30per_13_mcherry_ATG8A_TYMV_mut.raw
158605		AT2G25430.1	epsin N-terminal homology (ENTH) domain-containing protein / clathrin assembly protein-related	00192													ü																SYDYENGGGGGSDFR	280.839	280.839	1	2.85314e+06	High				39	0	3	HCD	527.545	1580.62	-1.84641	16.6598	55.2835	-75	27390	20220704_E3_RSLC1_Clavel_Dagdas_GMI_ID793_onbead_dig_30per_13_mcherry_ATG8A_TYMV_mut.raw
158606		AT2G36460.1	Aldolase superfamily protein	00318													ü																AQEAFLVR	209.579	209.579	1	4.42305e+06	High				43	0	2	HCD	467.26	933.513	-2.51414	14.5551	55.2775	-60	27387	20220704_E3_RSLC1_Clavel_Dagdas_GMI_ID793_onbead_dig_30per_13_mcherry_ATG8A_TYMV_mut.raw
158607		p999; p999_x000D_; cont_P00029	GFP | mcherry<|>mCherry mCherry	00005; 00005													ü																GEEDNMAIIK	325.99	325.99	1	1.93774e+09	High		M6(Oxidation): 100	M6(Oxidation)	83	0	2	HCD	568.268	1135.53	-0.354435	7.75662	55.268	-60	27382	20220704_E3_RSLC1_Clavel_Dagdas_GMI_ID793_onbead_dig_30per_13_mcherry_ATG8A_TYMV_mut.raw
158608		p999; p999_x000D_; cont_P00029	GFP | mcherry<|>mCherry mCherry	00021; 00021													ü																VHMEGSVNGHEFEIEGEGEGRPYEGTQTAK	441.894	441.894	1	2.56746e+08	High		M3(Oxidation): 100; N8(Deamidated): 100	M3(Oxidation); N8(Deamidated)	225	1	5	HCD	659.096	3291.45	-0.0562093	2.57568	55.2662	-60	27381	20220704_E3_RSLC1_Clavel_Dagdas_GMI_ID793_onbead_dig_30per_13_mcherry_ATG8A_TYMV_mut.raw
158609		p999; p999_x000D_; cont_P00029	GFP | mcherry<|>mCherry mCherry	00021; 00021													ü																VHMEGSVNGHEFEIEGEGEGRPYEGTQTAK	524.409	524.409	1	5.18856e+08	High	X	M3(Oxidation): 100; N8(Deamidated): 100	M3(Oxidation); N8(Deamidated)	225	1	4	HCD	823.618	3291.45	0.133312	0.36427	55.265	-60	27380	20220704_E3_RSLC1_Clavel_Dagdas_GMI_ID793_onbead_dig_30per_13_mcherry_ATG8A_TYMV_mut.raw
158610		AT4G24820.1_x000D_; AT4G24820.2	26S proteasome, regulatory subunit Rpn7;Proteasome component (PCI) domain<|>26S proteasome, regulatory subunit Rpn7;Proteasome component (PCI) domain	00086													ü																IADAEENLGESEVR	428.043	428.043	1	6.19199e+06	High				168	0	2	HCD	766.364	1531.72	-1.15828	0	55.2572	-45	27376	20220704_E3_RSLC1_Clavel_Dagdas_GMI_ID793_onbead_dig_30per_13_mcherry_ATG8A_TYMV_mut.raw
158611		AT5G65220.1	Ribosomal L29 family protein	00156													ü																KLQEEEAAEEAAEAAK	241.082	241.082	1	2.23814e+07	Medium				173	1	3	HCD	572.948	1716.83	0.150039	79.2518	55.2479	-45	27371	20220704_E3_RSLC1_Clavel_Dagdas_GMI_ID793_onbead_dig_30per_13_mcherry_ATG8A_TYMV_mut.raw
158612		p999; p999_x000D_; cont_P00029	GFP | mcherry<|>mCherry mCherry	00155; 00155													ü																MYPEDGALKGEIK	320.479	320.479	1	1.499e+08	High		M1(Oxidation): 100	M1(Oxidation)	121	1	3	HCD	489.577	1466.72	-1.98166	0	55.2425	-75	27368	20220704_E3_RSLC1_Clavel_Dagdas_GMI_ID793_onbead_dig_30per_13_mcherry_ATG8A_TYMV_mut.raw
158613		AT5G45900.1	ThiF family protein	00553													ü																TLDQQCTVTR	285.428	285.428	1	5.35113e+08	High			C6(Methylthio)	82	0	2	HCD	605.782	1210.56	1.13072	0	55.2305	-60	27362	20220704_E3_RSLC1_Clavel_Dagdas_GMI_ID793_onbead_dig_30per_13_mcherry_ATG8A_TYMV_mut.raw
158614		AT5G02790.1	Glutathione S-transferase family protein	00117													ü																REFGDELLK	193.78	193.78	1	3.76967e+06	High				48	1	2	HCD	553.796	1106.58	-0.0321433	17.3794	55.2267	-60	27360	20220704_E3_RSLC1_Clavel_Dagdas_GMI_ID793_onbead_dig_30per_13_mcherry_ATG8A_TYMV_mut.raw
158615		AT4G21980	ATG8A OS=Arabidopsis thaliana (Thale cress)	00052													ü																ISNPLEAR	274.638	274.638	1	4.46598e+11	High				26	0	2	HCD	450.251	899.495	0.479977	0	55.2212	-60	27357	20220704_E3_RSLC1_Clavel_Dagdas_GMI_ID793_onbead_dig_30per_13_mcherry_ATG8A_TYMV_mut.raw
158616		AT4G16520.1_x000D_; AT4G16520.2; AT4G21980; AT2G45170.1_x000D_; at2g45170_x000D_; AT2G45170.2	Ubiquitin-like superfamily protein<|>Ubiquitin-like superfamily protein | ATG8A OS=Arabidopsis thaliana (Thale cress) | AUTOPHAGY 8E<|>ATG8e OS=Arabidopsis thaliana (Thale cress)<|>AUTOPHAGY 8E	00068; 00024; 00025													ü																EKYPDRIPVIVEK	243.108	243.108	1	1.24849e+08	High				47	2	4	HCD	397.229	1585.89	-0.523672	10.966	55.2152	-45	27354	20220704_E3_RSLC1_Clavel_Dagdas_GMI_ID793_onbead_dig_30per_13_mcherry_ATG8A_TYMV_mut.raw
158617		p999; p999_x000D_; cont_P00029	GFP | mcherry<|>mCherry mCherry	00005; 00005													ü																GEEDNMAIIK	308.378	308.378	1	2.7829e+09	High		M6(Oxidation): 100	M6(Oxidation)	83	0	2	HCD	568.268	1135.53	-0.784342	0	55.2077	-45	27350	20220704_E3_RSLC1_Clavel_Dagdas_GMI_ID793_onbead_dig_30per_13_mcherry_ATG8A_TYMV_mut.raw
158618		AT4G21980	ATG8A OS=Arabidopsis thaliana (Thale cress)	00052													ü																ISNPLEAR	270.442	270.442	1	7.96268e+10	High				26	0	2	HCD	450.251	899.494	-0.334262	5.9119	55.2058	-45	27349	20220704_E3_RSLC1_Clavel_Dagdas_GMI_ID793_onbead_dig_30per_13_mcherry_ATG8A_TYMV_mut.raw
158619		AT5G16780.1	SART-1 family	00611													ü																EITPDENIHEVAVGK	314.097	314.097	1	6.04603e+06	High				151	0	3	HCD	550.948	1650.83	-2.17841	0	55.198	-75	27345	20220704_E3_RSLC1_Clavel_Dagdas_GMI_ID793_onbead_dig_30per_13_mcherry_ATG8A_TYMV_mut.raw
158620		AT2G36460.1	Aldolase superfamily protein	00318													ü																AQEAFLVR	207.944	207.944	1	6.1868e+06	High				37	0	2	HCD	467.261	933.515	-0.748695	0	55.1943	-75	27343	20220704_E3_RSLC1_Clavel_Dagdas_GMI_ID793_onbead_dig_30per_13_mcherry_ATG8A_TYMV_mut.raw
158621	ü	cont_P35908	Keratin, type II cytoskeletal 2 epidermal OS=Homo sapiens GN=KRT2 PE=1 SV=2	00248													ü																TSQNSELNNMQDLVEDYKK	265.383	265.383	1	5.53692e+06	High		M10(Oxidation): 100	M10(Oxidation)	244	1	3	HCD	758.018	2272.04	0.269086	0	55.1827	-60	27337	20220704_E3_RSLC1_Clavel_Dagdas_GMI_ID793_onbead_dig_30per_13_mcherry_ATG8A_TYMV_mut.raw
158622		AT4G16520.1_x000D_; AT4G16520.2; AT4G21980; AT2G45170.1_x000D_; at2g45170_x000D_; AT2G45170.2	Ubiquitin-like superfamily protein<|>Ubiquitin-like superfamily protein | ATG8A OS=Arabidopsis thaliana (Thale cress) | AUTOPHAGY 8E<|>ATG8e OS=Arabidopsis thaliana (Thale cress)<|>AUTOPHAGY 8E	00068; 00024; 00025													ü																EKYPDRIPVIVEK	305.619	305.619	1	1.95126e+08	High				49	2	3	HCD	529.303	1585.9	0.216091	22.626	55.179	-60	27335	20220704_E3_RSLC1_Clavel_Dagdas_GMI_ID793_onbead_dig_30per_13_mcherry_ATG8A_TYMV_mut.raw
158623		AT1G09010.1	glycoside hydrolase family 2 protein	00227													ü																AYLHVTAELENK	372.58	372.58	1	2.63897e+08	High				72	0	3	HCD	463.245	1387.72	-0.05722	4.55563	55.1753	-60	27333	20220704_E3_RSLC1_Clavel_Dagdas_GMI_ID793_onbead_dig_30per_13_mcherry_ATG8A_TYMV_mut.raw
158624		AT5G24260.1	prolyl oligopeptidase family protein	00581													ü																HNCGYVDAEDQVTGAK	407.169	407.169	1	2.84053e+07	High			C3(Methylthio)	131	0	3	HCD	584.915	1752.73	0.128497	20.2839	55.1679	-45	27329	20220704_E3_RSLC1_Clavel_Dagdas_GMI_ID793_onbead_dig_30per_13_mcherry_ATG8A_TYMV_mut.raw
158625		AT3G22845.1	emp24/gp25L/p24 family/GOLD family protein	00149													ü																EALESVVAEQK	283.418	283.418	1	1.5179e+07	High				130	0	2	HCD	601.817	1202.63	0.267813	0	55.1623	-45	27326	20220704_E3_RSLC1_Clavel_Dagdas_GMI_ID793_onbead_dig_30per_13_mcherry_ATG8A_TYMV_mut.raw
158626		AT3G11130.1; AT3G08530.1	Clathrin, heavy chain | Clathrin, heavy chain	01248; 01248													ü																LQQFQGAVDAAR	331.584	331.584	1	6.2112e+09	High				122	0	2	HCD	652.341	1303.68	-0.0585849	2.61026	55.1593	-45	27324	20220704_E3_RSLC1_Clavel_Dagdas_GMI_ID793_onbead_dig_30per_13_mcherry_ATG8A_TYMV_mut.raw
158627		AT5G47770.1	farnesyl diphosphate synthase 1	00316													ü																ILYENYGKPDPSNVAK	219.571	219.571	1	3.74294e+06	High				126	1	3	HCD	603.313	1807.92	0.257889	48.3821	55.1496	-75	27319	20220704_E3_RSLC1_Clavel_Dagdas_GMI_ID793_onbead_dig_30per_13_mcherry_ATG8A_TYMV_mut.raw
158628		p999; p999_x000D_; cont_P00029	GFP | mcherry<|>mCherry mCherry	00155; 00155													ü																MYPEDGALKGEIK	231.427	231.427	1	2.13457e+07	High				125	1	2	HCD	725.866	1450.72	0.0948388	16.2589	55.1399	-60	27314	20220704_E3_RSLC1_Clavel_Dagdas_GMI_ID793_onbead_dig_30per_13_mcherry_ATG8A_TYMV_mut.raw
158629		AT5G24260.1	prolyl oligopeptidase family protein	00581													ü																HNCGYVDAEDQVTGAK	356.323	356.323	1	3.76764e+07	High			C3(Methylthio)	133	0	3	HCD	584.916	1752.73	0.755348	79.1542	55.1361	-60	27312	20220704_E3_RSLC1_Clavel_Dagdas_GMI_ID793_onbead_dig_30per_13_mcherry_ATG8A_TYMV_mut.raw
158630		AT1G74470.1	Pyridine nucleotide-disulphide oxidoreductase family protein	00386													ü																TYLPTYR	208.124	208.124	1	7.0546e+06	High				65	0	2	HCD	457.244	913.48	2.5926	45.4481	55.1323	-60	27310	20220704_E3_RSLC1_Clavel_Dagdas_GMI_ID793_onbead_dig_30per_13_mcherry_ATG8A_TYMV_mut.raw
158631	ü	cont_P15636	Protease 1 OS=Achromobacter lyticus PE=1 SV=1	00343													ü																DQNYPGAIAIHHPNVAEK	382.22	382.22	1	8.47021e+09	High				137	0	4	HCD	494.25	1973.98	-2.10005	38.7053	55.1305	-60	27309	20220704_E3_RSLC1_Clavel_Dagdas_GMI_ID793_onbead_dig_30per_13_mcherry_ATG8A_TYMV_mut.raw
158632		AT1G26550.1	FKBP-like peptidyl-prolyl cis-trans isomerase family protein	00082													ü																IAAEYSECPSGK	325.739	325.739	1	1.41375e+07	High			C8(Methylthio)	100	0	2	HCD	650.781	1300.56	0.620321	0	55.1189	-45	27303	20220704_E3_RSLC1_Clavel_Dagdas_GMI_ID793_onbead_dig_30per_13_mcherry_ATG8A_TYMV_mut.raw
158633		AT2G25430.1	epsin N-terminal homology (ENTH) domain-containing protein / clathrin assembly protein-related	00192													ü																SYDYENGGGGGSDFR	417.163	417.163	1	2.96206e+08	High				54	0	2	HCD	790.817	1580.63	0.865369	0	55.117	-45	27302	20220704_E3_RSLC1_Clavel_Dagdas_GMI_ID793_onbead_dig_30per_13_mcherry_ATG8A_TYMV_mut.raw
158634		AT5G52580.1	RabGAP/TBC domain-containing protein	00305													ü																HSYSENDLLK	289.015	289.015	1	2.58333e+08	High		S4(Phospho): 100	S4(Phospho)	70	0	2	HCD	643.277	1285.55	0.191703	0	55.1155	-45	27301	20220704_E3_RSLC1_Clavel_Dagdas_GMI_ID793_onbead_dig_30per_13_mcherry_ATG8A_TYMV_mut.raw
158635		AT3G51890.1	Clathrin light chain protein	00095													ü																EEGFALR	163.688	163.688	1	9.26756e+08	High				37	0	2	HCD	411.212	821.416	1.22446	38.3642	55.1114	-75	27299	20220704_E3_RSLC1_Clavel_Dagdas_GMI_ID793_onbead_dig_30per_13_mcherry_ATG8A_TYMV_mut.raw
158636		AT1G44575.1	Chlorophyll A-B binding family protein	00088,00192													ü																ANELFVGR	228.281	228.281	1	1.16219e+07	High				50	0	2	HCD	453.246	905.484	0.172252	84.2163	55.1076	-75	27297	20220704_E3_RSLC1_Clavel_Dagdas_GMI_ID793_onbead_dig_30per_13_mcherry_ATG8A_TYMV_mut.raw
158637		AT5G52580.1	RabGAP/TBC domain-containing protein	00157													ü																QHVFLAR	270.154	270.154	1	6.64654e+07	High			N-Term(Gln->pyro-Glu)	9	0	2	HCD	427.238	853.468	-0.139684	4.07849	55.1039	-75	27295	20220704_E3_RSLC1_Clavel_Dagdas_GMI_ID793_onbead_dig_30per_13_mcherry_ATG8A_TYMV_mut.raw
158638		AT1G44575.1	Chlorophyll A-B binding family protein	00088,00192													ü																ANELFVGR	239.137	239.137	1	1.79282e+07	Medium				50	0	2	HCD	453.246	905.484	0.0374571	52.5847	55.0983	-60	27293	20220704_E3_RSLC1_Clavel_Dagdas_GMI_ID793_onbead_dig_30per_13_mcherry_ATG8A_TYMV_mut.raw
158639		AT2G38410.1	ENTH/VHS/GAT family protein	00621													ü																PFVPSYR	250.307	250.307	1	2.18912e+07	High				44	0	2	HCD	433.232	865.457	0.343694	21.2794	55.0949	-60	27291	20220704_E3_RSLC1_Clavel_Dagdas_GMI_ID793_onbead_dig_30per_13_mcherry_ATG8A_TYMV_mut.raw
158640		AT3G09790.1; AT3G52590.1_x000D_; AT2G36170.1; AT1G31340.1	ubiquitin 8 | ubiquitin extension protein 1<|>Ubiquitin supergroup;Ribosomal protein L40e | related to ubiquitin 1	00057,00133; 00055; 00055													ü																TLADYNIQK	226.928	226.928	1	6.35213e+07	High	X	Q8(Deamidated): 100	Q8(Deamidated)	50	0	2	HCD	533.774	1066.54	-0.0178688	15.3365	55.0893	-60	27288	20220704_E3_RSLC1_Clavel_Dagdas_GMI_ID793_onbead_dig_30per_13_mcherry_ATG8A_TYMV_mut.raw
158641		AT3G12915.1; AT1G56070.1	Ribosomal protein S5/Elongation factor G/III/V family protein | Ribosomal protein S5/Elongation factor G/III/V family protein	00739; 00762													ü																PGTPLYNIK	248.047	248.047	1	4.53533e+06	High				58	0	2	HCD	501.784	1002.56	-2.05332	18.5367	55.0835	-45	27285	20220704_E3_RSLC1_Clavel_Dagdas_GMI_ID793_onbead_dig_30per_13_mcherry_ATG8A_TYMV_mut.raw
158642	ü	cont_P15636	Protease 1 OS=Achromobacter lyticus PE=1 SV=1	00343													ü																DQNYPGAIAIHHPNVAEK	426.279	426.279	1	0	Unknown		N3(Deamidated): 99.85	N3(Deamidated)	142	0	4	HCD	494.497	1974.97	0.495367	0	55.076	-45	27281	20220704_E3_RSLC1_Clavel_Dagdas_GMI_ID793_onbead_dig_30per_13_mcherry_ATG8A_TYMV_mut.raw
158643	ü	cont_P13645	Keratin, type I cytoskeletal 10 OS=Homo sapiens GN=KRT10 PE=1 SV=6	00166													ü																ALEESNYELEGK	343.806	343.806	1	2.6274e+09	High				90	0	2	HCD	691.328	1381.65	0.829006	1.56351	55.0723	-45	27279	20220704_E3_RSLC1_Clavel_Dagdas_GMI_ID793_onbead_dig_30per_13_mcherry_ATG8A_TYMV_mut.raw
158644		ATCG00800.1	structural constituent of ribosome	00110													ü																LNIAITR	179.449	179.449	1	5.31553e+06	High				44	0	2	HCD	400.753	800.499	0.478339	0	55.0663	-75	27276	20220704_E3_RSLC1_Clavel_Dagdas_GMI_ID793_onbead_dig_30per_13_mcherry_ATG8A_TYMV_mut.raw
158645		AT5G45900.1	ThiF family protein	00510													ü																HGAGPTSLSDDMQNLDINK	519.179	519.179	1	6.90004e+08	High		M12(Oxidation): 100	M12(Oxidation)	178	0	3	HCD	676.982	2028.93	0.587399	0	55.0645	-75	27275	20220704_E3_RSLC1_Clavel_Dagdas_GMI_ID793_onbead_dig_30per_13_mcherry_ATG8A_TYMV_mut.raw
158646		p999; p999_x000D_; cont_P00029	GFP | mcherry<|>mCherry mCherry	00155; 00155													ü																MYPEDGALKGEIK	319.11	319.11	1	2.13245e+08	High	X			125	1	3	HCD	484.246	1450.72	-0.0195246	7.3916	55.0588	-75	27272	20220704_E3_RSLC1_Clavel_Dagdas_GMI_ID793_onbead_dig_30per_13_mcherry_ATG8A_TYMV_mut.raw
158647		AT5G52580.1	RabGAP/TBC domain-containing protein	00157													ü																QHVFLAR	266.343	266.343	1	3.45214e+08	High			N-Term(Gln->pyro-Glu)	9	0	2	HCD	427.237	853.468	-0.282644	7.8494	55.0453	-60	27265	20220704_E3_RSLC1_Clavel_Dagdas_GMI_ID793_onbead_dig_30per_13_mcherry_ATG8A_TYMV_mut.raw
158648		p999; p999_x000D_; cont_P00029	GFP | mcherry<|>mCherry mCherry	00155; 00155													ü																MYPEDGALKGEIK	308.748	308.748	1	3.74005e+09	High				125	1	3	HCD	484.247	1450.73	0.359144	1.22688	55.0435	-60	27264	20220704_E3_RSLC1_Clavel_Dagdas_GMI_ID793_onbead_dig_30per_13_mcherry_ATG8A_TYMV_mut.raw
158649		p999; p999_x000D_; cont_P00029	GFP | mcherry<|>mCherry mCherry	00131; 00131													ü																GTNFPSDGPVMQK	313.335	313.335	1	1.61645e+10	High				140	0	2	HCD	689.327	1377.65	-0.704617	0	55.0375	-45	27261	20220704_E3_RSLC1_Clavel_Dagdas_GMI_ID793_onbead_dig_30per_13_mcherry_ATG8A_TYMV_mut.raw
158650		AT2G05920.1	Subtilase family protein	00685													ü																VTVNGAPSVGISVKPSK	458.319	458.319	1	2.09115e+07	High		N4(Deamidated): 100	N4(Deamidated)	41	1	3	HCD	547.646	1640.92	0.957605	12.2786	55.0319	-45	27258	20220704_E3_RSLC1_Clavel_Dagdas_GMI_ID793_onbead_dig_30per_13_mcherry_ATG8A_TYMV_mut.raw
158651		AT1G03290.1_x000D_; AT1G03290.2	unknown protein; BEST Arabidopsis thaliana protein match is: unknown protein (TAIR:AT4G02880.2); Has 13587 Blast hits to 10183 proteins in 1114 species: Archae - 257; Bacteria - 2402; Metazoa - 5637; Fungi - 960; Plants - 675; Viruses - 54; Other Eukaryotes - 3602 (source: NCBI BLink).<|>unknown protein; FUNCTIONS IN: molecular_function unknown; INVOLVED IN: biological_process unknown; LOCATED IN: cellular_component unknown; EXPRESSED IN: 22 plant structures; EXPRESSED DURING: 13 growth stages; BEST Arabidopsis thaliana protein match is: unknown protein (TAIR:AT4G02880.2).	00380													ü																LLNLSEER	271.158	271.158	1	3.15879e+07	High				48	0	2	HCD	487.269	973.531	0.143047	0	55.03	-45	27257	20220704_E3_RSLC1_Clavel_Dagdas_GMI_ID793_onbead_dig_30per_13_mcherry_ATG8A_TYMV_mut.raw
158652		AT5G52580.1	RabGAP/TBC domain-containing protein	00052													ü																DNVAIHPTQFASER	366.563	366.563	1	5.19815e+06	High				139	0	2	HCD	792.892	1584.78	0.0536116	0	55.0222	-75	27253	20220704_E3_RSLC1_Clavel_Dagdas_GMI_ID793_onbead_dig_30per_13_mcherry_ATG8A_TYMV_mut.raw
158653		AT1G03290.1_x000D_; AT1G03290.2	unknown protein; BEST Arabidopsis thaliana protein match is: unknown protein (TAIR:AT4G02880.2); Has 13587 Blast hits to 10183 proteins in 1114 species: Archae - 257; Bacteria - 2402; Metazoa - 5637; Fungi - 960; Plants - 675; Viruses - 54; Other Eukaryotes - 3602 (source: NCBI BLink).<|>unknown protein; FUNCTIONS IN: molecular_function unknown; INVOLVED IN: biological_process unknown; LOCATED IN: cellular_component unknown; EXPRESSED IN: 22 plant structures; EXPRESSED DURING: 13 growth stages; BEST Arabidopsis thaliana protein match is: unknown protein (TAIR:AT4G02880.2).	00380													ü																LLNLSEER	250.673	250.673	1	9.28818e+06	High				68	0	2	HCD	487.27	973.534	2.33739	0	55.0072	-60	27246	20220704_E3_RSLC1_Clavel_Dagdas_GMI_ID793_onbead_dig_30per_13_mcherry_ATG8A_TYMV_mut.raw
158654		AT2G04030.1	Chaperone protein htpG family protein	00106													ü																ELVSNASDALDK	283.292	283.292	1	2.79543e+06	High				97	0	2	HCD	631.317	1261.63	-1.00758	0	54.9937	-45	27239	20220704_E3_RSLC1_Clavel_Dagdas_GMI_ID793_onbead_dig_30per_13_mcherry_ATG8A_TYMV_mut.raw
158655	ü	cont_P35908	Keratin, type II cytoskeletal 2 epidermal OS=Homo sapiens GN=KRT2 PE=1 SV=2	00248													ü																TSQNSELNNMQDLVEDYKK	474.679	474.679	1	1.33149e+08	High		M10(Oxidation): 100	M10(Oxidation)	246	1	3	HCD	758.018	2272.04	0.188713	0	54.99	-45	27237	20220704_E3_RSLC1_Clavel_Dagdas_GMI_ID793_onbead_dig_30per_13_mcherry_ATG8A_TYMV_mut.raw
158656		AT4G13670.1	plastid transcriptionally active 5	00242													ü																LFMDEDVETDKDEASTMK	725.54	725.54	1	3.52419e+08	High		M3(Oxidation): 100; M17(Oxidation): 100	M3(Oxidation); M17(Oxidation)	103	1	3	HCD	712.638	2135.9	0.584089	0	54.9696	-75	27226	20220704_E3_RSLC1_Clavel_Dagdas_GMI_ID793_onbead_dig_30per_13_mcherry_ATG8A_TYMV_mut.raw
158657		AT3G25230.2; AT5G48570.1	rotamase FKBP 1 | FKBP-type peptidyl-prolyl cis-trans isomerase family protein	00193; 00201													ü																SDGVEFTVK	243.132	243.132	1	8.42702e+06	High	X			60	0	2	HCD	491.248	981.488	-0.269419	49.8341	54.9636	-60	27223	20220704_E3_RSLC1_Clavel_Dagdas_GMI_ID793_onbead_dig_30per_13_mcherry_ATG8A_TYMV_mut.raw
158658		AT3G55410.1	2-oxoglutarate dehydrogenase, E1 component	00300													ü																LNVLGNVVR	163.365	163.365	1	1.2699e+07	High		N2(Deamidated): 100	N2(Deamidated)	17	0	2	HCD	492.796	984.584	0.431621	22.5801	54.9599	-60	27221	20220704_E3_RSLC1_Clavel_Dagdas_GMI_ID793_onbead_dig_30per_13_mcherry_ATG8A_TYMV_mut.raw
158659	ü	cont_P15636	Protease 1 OS=Achromobacter lyticus PE=1 SV=1	00343													ü																DQNYPGAIAIHHPNVAEK	222.042	222.042	1	1.89513e+10	High				140	0	3	HCD	658.666	1973.98	-0.145097	78.3276	54.9561	-60	27219	20220704_E3_RSLC1_Clavel_Dagdas_GMI_ID793_onbead_dig_30per_13_mcherry_ATG8A_TYMV_mut.raw
158660		p999; p999_x000D_; cont_P00029	GFP | mcherry<|>mCherry mCherry	00155; 00155													ü																MYPEDGALKGEIK	416.266	416.266	1	1.02886e+09	High		M1(Oxidation): 100	M1(Oxidation)	105	1	3	HCD	489.578	1466.72	-0.545659	9.89491	54.9542	-60	27218	20220704_E3_RSLC1_Clavel_Dagdas_GMI_ID793_onbead_dig_30per_13_mcherry_ATG8A_TYMV_mut.raw
158661		AT3G11130.1; AT3G08530.1	Clathrin, heavy chain | Clathrin, heavy chain	00367; 00367													ü																RGNLPGAENLVVQR	454.376	454.376	1	1.88652e+09	High				43	1	3	HCD	508.286	1522.84	-0.310948	14.8814	54.9501	-45	27216	20220704_E3_RSLC1_Clavel_Dagdas_GMI_ID793_onbead_dig_30per_13_mcherry_ATG8A_TYMV_mut.raw
158662		AT4G34660.1	SH3 domain-containing protein	00179													ü																ESQGNPDILMK	255.106	255.106	1	6.09498e+07	High				87	0	2	HCD	616.301	1231.6	-2.61297	68.9068	54.9464	-45	27214	20220704_E3_RSLC1_Clavel_Dagdas_GMI_ID793_onbead_dig_30per_13_mcherry_ATG8A_TYMV_mut.raw
158663		AT5G52580.1	RabGAP/TBC domain-containing protein	00052													ü																DNVAIHPTQFASER	391.822	391.822	1	1.39878e+08	High				138	0	2	HCD	792.892	1584.78	-0.485513	0	54.9445	-45	27213	20220704_E3_RSLC1_Clavel_Dagdas_GMI_ID793_onbead_dig_30per_13_mcherry_ATG8A_TYMV_mut.raw
158664		AT3G51890.1	Clathrin light chain protein	00197													ü																TATITVIQGPK	275.037	275.037	1	3.72314e+08	High	X			35	0	2	HCD	564.837	1128.67	3.17982	75.7841	54.9389	-45	27210	20220704_E3_RSLC1_Clavel_Dagdas_GMI_ID793_onbead_dig_30per_13_mcherry_ATG8A_TYMV_mut.raw
158665		AT1G52360.2	Coatomer, beta' subunit	00661													ü																DQHNSVAHFLESR	531.62	531.62	1	1.10017e+07	High				141	0	3	HCD	513.915	1539.73	0.713836	7.65555	54.928	-75	27204	20220704_E3_RSLC1_Clavel_Dagdas_GMI_ID793_onbead_dig_30per_13_mcherry_ATG8A_TYMV_mut.raw
158666		AT5G37600.1	glutamine synthase clone R1	00259													ü																EEGGYEIIK	212.273	212.273	1	1.63637e+07	High				66	0	2	HCD	519.261	1037.51	-0.42376	23.5395	54.9262	-75	27203	20220704_E3_RSLC1_Clavel_Dagdas_GMI_ID793_onbead_dig_30per_13_mcherry_ATG8A_TYMV_mut.raw
158667		AT4G34660.1	SH3 domain-containing protein	00179													ü																ESQGNPDILMK	246.161	246.161	1	4.3096e+07	High				87	0	2	HCD	616.301	1231.6	-2.9103	55.0509	54.9186	-60	27200	20220704_E3_RSLC1_Clavel_Dagdas_GMI_ID793_onbead_dig_30per_13_mcherry_ATG8A_TYMV_mut.raw
158668		AT5G55610.1	unknown protein; LOCATED IN: mitochondrion, chloroplast, plastid, membrane; EXPRESSED IN: 25 plant structures; EXPRESSED DURING: 13 growth stages; Has 1807 Blast hits to 1807 proteins in 277 species: Archae - 0; Bacteria - 0; Metazoa - 736; Fungi - 347; Plants - 385; Viruses - 0; Other Eukaryotes - 339 (source: NCBI BLink).	00147													ü																HTDLIVPLK	290.029	290.029	1	4.20458e+06	High				7	0	2	HCD	518.313	1035.62	-0.081597	29.0987	54.9167	-60	27199	20220704_E3_RSLC1_Clavel_Dagdas_GMI_ID793_onbead_dig_30per_13_mcherry_ATG8A_TYMV_mut.raw
158669	ü	cont_P35527	Keratin, type I cytoskeletal 9 OS=Homo sapiens GN=KRT9 PE=1 SV=3	00234													ü																MTLDDFR	160.705	160.705	1	8.15857e+07	High		M1(Oxidation): 100	M1(Oxidation)	107	0	2	HCD	457.209	913.41	1.66032	20.9135	54.9149	-60	27198	20220704_E3_RSLC1_Clavel_Dagdas_GMI_ID793_onbead_dig_30per_13_mcherry_ATG8A_TYMV_mut.raw
158670		AT5G61500.1	autophagy 3 (APG3)	00266													ü																KIIDVLMSR	250.665	250.665	1	7.10614e+06	High		M7(Oxidation): 100	M7(Oxidation)	40	1	2	HCD	545.819	1090.63	1.32611	72.19	54.9014	-45	27191	20220704_E3_RSLC1_Clavel_Dagdas_GMI_ID793_onbead_dig_30per_13_mcherry_ATG8A_TYMV_mut.raw
158671		AT1G09010.1	glycoside hydrolase family 2 protein	00915													ü																ISFAAPTGMK	355.576	355.576	1	2.96074e+08	High		M9(Oxidation): 100	M9(Oxidation)	100	0	2	HCD	519.768	1038.53	0.559027	0	54.8976	-45	27189	20220704_E3_RSLC1_Clavel_Dagdas_GMI_ID793_onbead_dig_30per_13_mcherry_ATG8A_TYMV_mut.raw
158672		AT1G21630.1	Calcium-binding EF hand family protein	01070													ü																SDNLFPGR	251.987	251.987	1	2.37199e+07	High				60	0	2	HCD	453.227	905.447	-0.559742	24.1845	54.8823	-75	27181	20220704_E3_RSLC1_Clavel_Dagdas_GMI_ID793_onbead_dig_30per_13_mcherry_ATG8A_TYMV_mut.raw
158673		AT1G65960.2	glutamate decarboxylase 2	00099													ü																CVNIIAR	176.862	176.862	1	0	Unknown			C1(Methylthio)	60	0	2	HCD	417.72	834.433	0.566832	40.4086	54.8804	-75	27180	20220704_E3_RSLC1_Clavel_Dagdas_GMI_ID793_onbead_dig_30per_13_mcherry_ATG8A_TYMV_mut.raw
158674		AT4G25940.1	ENTH/ANTH/VHS superfamily protein	00176													ü																NVDFNASQTYR	314.89	314.89	1	4.24692e+07	High				119	0	2	HCD	657.808	1314.61	0.552635	8.05778	54.8706	-60	27175	20220704_E3_RSLC1_Clavel_Dagdas_GMI_ID793_onbead_dig_30per_13_mcherry_ATG8A_TYMV_mut.raw
158675		AT4G27440.1_x000D_; AT4G27440.2	protochlorophyllide oxidoreductase B<|>protochlorophyllide oxidoreductase B	00390													ü																VWEISEK	161.869	161.869	1	1.17955e+07	High	X			61	0	2	HCD	445.735	890.462	0.493698	49.3268	54.8686	-60	27174	20220704_E3_RSLC1_Clavel_Dagdas_GMI_ID793_onbead_dig_30per_13_mcherry_ATG8A_TYMV_mut.raw
158676		AT3G11130.1; AT3G08530.1	Clathrin, heavy chain | Clathrin, heavy chain	00367; 00367													ü																RGNLPGAENLVVQR	469.205	469.205	1	4.80592e+09	High				43	1	3	HCD	508.286	1522.84	-0.250784	13.6676	54.8668	-60	27173	20220704_E3_RSLC1_Clavel_Dagdas_GMI_ID793_onbead_dig_30per_13_mcherry_ATG8A_TYMV_mut.raw
158677		AT4G25940.1	ENTH/ANTH/VHS superfamily protein	00176													ü																NVDFNASQTYR	314.483	314.483	1	9.35851e+07	High				120	0	2	HCD	657.808	1314.61	1.38836	0	54.8589	-45	27169	20220704_E3_RSLC1_Clavel_Dagdas_GMI_ID793_onbead_dig_30per_13_mcherry_ATG8A_TYMV_mut.raw
158678		AT5G50920.1	CLPC homologue 1	00319; 00340													ü																IASGDVPETIEGK	206.005	206.005	1	1.19253e+07	High				69	0	2	HCD	658.341	1315.67	0.345411	37.3687	54.8551	-45	27167	20220704_E3_RSLC1_Clavel_Dagdas_GMI_ID793_onbead_dig_30per_13_mcherry_ATG8A_TYMV_mut.raw
158679		p999; p999_x000D_; cont_P00029	GFP | mcherry<|>mCherry mCherry	00131; 00131													ü																GTNFPSDGPVMQK	232.138	232.138	1	6.7797e+09	High		M11(Oxidation): 100	M11(Oxidation)	87	0	2	HCD	697.324	1393.64	-0.0679684	55.7627	54.8495	-45	27164	20220704_E3_RSLC1_Clavel_Dagdas_GMI_ID793_onbead_dig_30per_13_mcherry_ATG8A_TYMV_mut.raw
158680		AT4G21980	ATG8A OS=Arabidopsis thaliana (Thale cress)	00081													ü																AGQSDVPDIDK	345.627	345.627	1	4.8651e+11	High				77	0	2	HCD	572.777	1144.55	-0.556111	8.50217	54.848	-45	27163	20220704_E3_RSLC1_Clavel_Dagdas_GMI_ID793_onbead_dig_30per_13_mcherry_ATG8A_TYMV_mut.raw
158681		AT5G35620.1	Eukaryotic initiation factor 4E protein	00175													ü																EILDVTDK	166.837	166.837	1	4.27482e+06	High				68	0	2	HCD	466.75	932.493	-0.480914	31.9581	54.8439	-75	27161	20220704_E3_RSLC1_Clavel_Dagdas_GMI_ID793_onbead_dig_30per_13_mcherry_ATG8A_TYMV_mut.raw
158682		AT1G14830.1	DYNAMIN-like 1C	00097													ü																RFADFAAVR	281.386	281.386	1	1.07198e+07	High				46	1	2	HCD	526.785	1052.56	-0.74517	56.0542	54.842	-75	27160	20220704_E3_RSLC1_Clavel_Dagdas_GMI_ID793_onbead_dig_30per_13_mcherry_ATG8A_TYMV_mut.raw
158683		AT5G52580.1	RabGAP/TBC domain-containing protein	00052													ü																DNVAIHPTQFASER	309.313	309.313	1	8.94794e+08	High				139	0	3	HCD	528.93	1584.78	-0.185831	0	54.8383	-75	27158	20220704_E3_RSLC1_Clavel_Dagdas_GMI_ID793_onbead_dig_30per_13_mcherry_ATG8A_TYMV_mut.raw
158684		AT5G50920.1	CLPC homologue 1	00790; 00811													ü																SLVTEELK	178.921	178.921	1	4.69757e+06	High				54	0	2	HCD	459.76	918.512	-2.59043	0	54.8303	-60	27154	20220704_E3_RSLC1_Clavel_Dagdas_GMI_ID793_onbead_dig_30per_13_mcherry_ATG8A_TYMV_mut.raw
158685		AT5G02500.1	heat shock cognate protein 70-1	00105													ü																PMIYVEYKGEEK	419.627	419.627	1	4.79099e+07	High				132	1	3	HCD	495.915	1485.73	-0.12457	50.0436	54.8284	-60	27153	20220704_E3_RSLC1_Clavel_Dagdas_GMI_ID793_onbead_dig_30per_13_mcherry_ATG8A_TYMV_mut.raw
158686		AT5G43900.3	myosin 2	00232													ü																YLAYMGGR	207.861	207.861	1	1.45237e+07	High				69	0	2	HCD	465.728	930.45	-0.720204	58.3048	54.8265	-60	27152	20220704_E3_RSLC1_Clavel_Dagdas_GMI_ID793_onbead_dig_30per_13_mcherry_ATG8A_TYMV_mut.raw
158687		AT3G11130.1; AT3G08530.1	Clathrin, heavy chain | Clathrin, heavy chain	00643; 00643													ü																HYSELPDIK	344.965	344.965	1	1.1611e+10	High				74	0	2	HCD	551.281	1101.56	-1.99033	10.9566	54.8247	-60	27151	20220704_E3_RSLC1_Clavel_Dagdas_GMI_ID793_onbead_dig_30per_13_mcherry_ATG8A_TYMV_mut.raw
158688		AT3G26240.1	Cysteine/Histidine-rich C1 domain family protein	00542													ü																INNDYGGYHCIK	308.854	308.854	1	1.47287e+07	High			C10(Methylthio)	125	0	3	HCD	481.545	1442.62	-0.118432	11.7957	54.8228	-60	27150	20220704_E3_RSLC1_Clavel_Dagdas_GMI_ID793_onbead_dig_30per_13_mcherry_ATG8A_TYMV_mut.raw
158689		AT5G61500.1	autophagy 3 (APG3)	00266													ü																KIIDVLMSR	444.912	444.912	1	5.87769e+07	High		M7(Oxidation): 100	M7(Oxidation)	41	1	2	HCD	545.818	1090.63	0.206876	14.7294	54.8209	-60	27149	20220704_E3_RSLC1_Clavel_Dagdas_GMI_ID793_onbead_dig_30per_13_mcherry_ATG8A_TYMV_mut.raw
158690		AT1G20850.1	xylem cysteine peptidase 2	00239													ü																DESETVTINGHQDVPTNDEK	209.166	209.166	1	1.22652e+06	High	X	N9(Deamidated): 99.78	N9(Deamidated)	202	0	3	HCD	743.665	2228.98	0.323494	0	54.7961	-75	27136	20220704_E3_RSLC1_Clavel_Dagdas_GMI_ID793_onbead_dig_30per_13_mcherry_ATG8A_TYMV_mut.raw
158691		AT5G52580.1	RabGAP/TBC domain-containing protein	00305													ü																HSYSENDLLK	265.697	265.697	1	6.29015e+06	High		S4(Phospho): 100; N6(Deamidated): 100	S4(Phospho); N6(Deamidated)	69	0	2	HCD	643.768	1286.53	-0.569838	0	54.7881	-60	27132	20220704_E3_RSLC1_Clavel_Dagdas_GMI_ID793_onbead_dig_30per_13_mcherry_ATG8A_TYMV_mut.raw
158692		AT2G20140.1	AAA-type ATPase family protein	00391													ü																DEFSGADIK	194.364	194.364	1	4.54348e+06	High	X			42	0	2	HCD	491.23	981.452	-0.447324	13.4132	54.7831	-60	27129	20220704_E3_RSLC1_Clavel_Dagdas_GMI_ID793_onbead_dig_30per_13_mcherry_ATG8A_TYMV_mut.raw
158693		p999; p999_x000D_; cont_P00029	GFP | mcherry<|>mCherry mCherry	00155; 00155													ü																MYPEDGALKGEIK	247.677	247.677	1	1.51297e+08	High				119	1	2	HCD	725.867	1450.73	1.86216	0	54.7677	-45	27121	20220704_E3_RSLC1_Clavel_Dagdas_GMI_ID793_onbead_dig_30per_13_mcherry_ATG8A_TYMV_mut.raw
158694		AT5G61500.1	autophagy 3 (APG3)	00266													ü																KIIDVLMSR	315.264	315.264	1	3.08927e+07	High		M7(Oxidation): 100	M7(Oxidation)	40	1	3	HCD	364.215	1090.63	1.00604	26.9424	54.764	-45	27119	20220704_E3_RSLC1_Clavel_Dagdas_GMI_ID793_onbead_dig_30per_13_mcherry_ATG8A_TYMV_mut.raw
158695		AT2G20140.1	AAA-type ATPase family protein	00391													ü																DEFSGADIK	215.55	215.55	1	3.51371e+06	High				42	0	2	HCD	491.23	981.452	-0.447316	12.7632	54.7546	-75	27115	20220704_E3_RSLC1_Clavel_Dagdas_GMI_ID793_onbead_dig_30per_13_mcherry_ATG8A_TYMV_mut.raw
158696		TYMV_66K_RdRP	TYMV_66K_RdRP OS=TYMV	00545													ü																NAMYLLPAK	236.207	236.207	1	2.34997e+06	High		M3(Oxidation): 100	M3(Oxidation)	96	0	2	HCD	518.778	1036.55	-0.0203204	47.9722	54.7528	-75	27114	20220704_E3_RSLC1_Clavel_Dagdas_GMI_ID793_onbead_dig_30per_13_mcherry_ATG8A_TYMV_mut.raw
158697		AT5G42080.1; AT3G60190.1	dynamin-like protein | DYNAMIN-like 1E	00206; 00212													ü																TFGVLTK	161.689	161.689	1	1.46801e+08	High				7	0	2	HCD	383.229	765.451	0.249142	0	54.749	-75	27112	20220704_E3_RSLC1_Clavel_Dagdas_GMI_ID793_onbead_dig_30per_13_mcherry_ATG8A_TYMV_mut.raw
158698		AT3G11910.1; AT5G06600.1	ubiquitin-specific protease 13 | ubiquitin-specific protease 12	00195; 00194													ü																ETGFVGLK	160.593	160.593	1	2.54999e+06	High				41	0	2	HCD	425.737	850.466	-0.911998	32.9615	54.7447	-60	27110	20220704_E3_RSLC1_Clavel_Dagdas_GMI_ID793_onbead_dig_30per_13_mcherry_ATG8A_TYMV_mut.raw
158699		AT5G52580.1	RabGAP/TBC domain-containing protein	00416													ü																QQWQSISPEQAK	234.115	234.115	1	8.7551e+06	High				111	0	2	HCD	715.357	1429.71	-0.698037	30.5231	54.7372	-60	27106	20220704_E3_RSLC1_Clavel_Dagdas_GMI_ID793_onbead_dig_30per_13_mcherry_ATG8A_TYMV_mut.raw
158700		p999; p999_x000D_; cont_P00029	GFP | mcherry<|>mCherry mCherry	00021; 00021													ü																VHMEGSVNGHEFEIEGEGEGRPYEGTQTAK	502.63	502.63	1	8.04979e+06	Medium		M3(Oxidation): 100; N8(Deamidated): 100; Q27(Deamidated): 100	M3(Oxidation); N8(Deamidated); Q27(Deamidated)	204	1	3	HCD	1098.16	3292.46	8.79412	55.688	54.7275	-45	27101	20220704_E3_RSLC1_Clavel_Dagdas_GMI_ID793_onbead_dig_30per_13_mcherry_ATG8A_TYMV_mut.raw
158701		AT3G60750.1	Transketolase	00676													ü																ESVLPSDVSAR	230.131	230.131	1	6.70077e+06	High				77	0	2	HCD	580.303	1159.6	2.51793	0	54.7257	-45	27100	20220704_E3_RSLC1_Clavel_Dagdas_GMI_ID793_onbead_dig_30per_13_mcherry_ATG8A_TYMV_mut.raw
158702		AT1G16350.1; AT1G79470.1	Aldolase-type TIM barrel family protein | Aldolase-type TIM barrel family protein	00427; 00428													ü																IAQGVVGAVADK	349.653	349.653	1	4.377e+07	High	X	Q3(Deamidated): 100	Q3(Deamidated)	52	0	2	HCD	564.817	1128.63	0.0504854	14.2693	54.7238	-45	27099	20220704_E3_RSLC1_Clavel_Dagdas_GMI_ID793_onbead_dig_30per_13_mcherry_ATG8A_TYMV_mut.raw
158703		AT3G08530.1	Clathrin, heavy chain	00002													ü																AAANAPITMK	497.114	497.114	1	1.738e+09	High		M9(Oxidation): 100	N-Term(Prot)(Acetyl); M9(Oxidation)	70	0	2	HCD	523.271	1045.53	0.158256	6.65034	54.7219	-45	27098	20220704_E3_RSLC1_Clavel_Dagdas_GMI_ID793_onbead_dig_30per_13_mcherry_ATG8A_TYMV_mut.raw
158704		AT2G25430.1	epsin N-terminal homology (ENTH) domain-containing protein / clathrin assembly protein-related	00140													ü																TYAGYLDQR	256.401	256.401	1	6.57136e+08	High				76	0	2	HCD	543.764	1086.52	-0.350148	22.4916	54.72	-45	27097	20220704_E3_RSLC1_Clavel_Dagdas_GMI_ID793_onbead_dig_30per_13_mcherry_ATG8A_TYMV_mut.raw
158705		AT3G11130.1	Clathrin, heavy chain	00965													ü																MDGDLWEK	351.283	351.283	1	1.49571e+09	High		M1(Oxidation): 100	M1(Oxidation)	35	0	2	HCD	505.218	1009.43	-0.188156	6.30337	54.7066	-75	27090	20220704_E3_RSLC1_Clavel_Dagdas_GMI_ID793_onbead_dig_30per_13_mcherry_ATG8A_TYMV_mut.raw
158706		AT5G52580.1	RabGAP/TBC domain-containing protein	00416													ü																QQWQSISPEQAK	225.189	225.189	1	1.13808e+07	High				109	0	3	HCD	477.24	1429.7	-1.77471	41.8989	54.7005	-60	27087	20220704_E3_RSLC1_Clavel_Dagdas_GMI_ID793_onbead_dig_30per_13_mcherry_ATG8A_TYMV_mut.raw
158707		AT5G27990.1	Pre-rRNA-processing protein TSR2, conserved region	00070													ü																LGDLLDK	232.951	232.951	1	8.91015e+06	High				37	0	2	HCD	387.223	773.439	-1.47722	59.6038	54.6985	-60	27086	20220704_E3_RSLC1_Clavel_Dagdas_GMI_ID793_onbead_dig_30per_13_mcherry_ATG8A_TYMV_mut.raw
158708		p999; p999_x000D_; cont_P00029	GFP | mcherry<|>mCherry mCherry	00145; 00145													ü																TMGWEASSER	165.842	165.842	1	6.3756e+09	High				40	0	2	HCD	577.25	1153.49	-1.07047	28.5533	54.6967	-60	27085	20220704_E3_RSLC1_Clavel_Dagdas_GMI_ID793_onbead_dig_30per_13_mcherry_ATG8A_TYMV_mut.raw
158709		AT5G14040.1	phosphate transporter 3;1	00104													ü																CNMQIDPAK	240.43	240.43	1	1.2448e+07	High			C1(Methylthio)	61	0	2	HCD	533.227	1065.45	-5.91768	55.3653	54.6948	-60	27084	20220704_E3_RSLC1_Clavel_Dagdas_GMI_ID793_onbead_dig_30per_13_mcherry_ATG8A_TYMV_mut.raw
158710		AT4G02880.1	unknown protein; BEST Arabidopsis thaliana protein match is: unknown protein (TAIR:AT1G03290.2); Has 30201 Blast hits to 17322 proteins in 780 species: Archae - 12; Bacteria - 1396; Metazoa - 17338; Fungi - 3422; Plants - 5037; Viruses - 0; Other Eukaryotes - 2996 (source: NCBI BLink).	00345; 00341													ü																EANDMAAGEVYGER	364.694	364.694	1	2.82619e+07	High				154	0	2	HCD	756.325	1511.64	-0.797844	0	54.6794	-45	27076	20220704_E3_RSLC1_Clavel_Dagdas_GMI_ID793_onbead_dig_30per_13_mcherry_ATG8A_TYMV_mut.raw
158711		AT4G16520.1_x000D_; AT4G16520.2; AT4G21980; AT2G45170.1_x000D_; at2g45170_x000D_; AT2G45170.2	Ubiquitin-like superfamily protein<|>Ubiquitin-like superfamily protein | ATG8A OS=Arabidopsis thaliana (Thale cress) | AUTOPHAGY 8E<|>ATG8e OS=Arabidopsis thaliana (Thale cress)<|>AUTOPHAGY 8E	00031; 00030; 00074													ü																IPVIVEK	234.461	234.461	1	2.86163e+11	High				4	0	2	HCD	399.26	797.513	-0.263264	0	54.6756	-45	27074	20220704_E3_RSLC1_Clavel_Dagdas_GMI_ID793_onbead_dig_30per_13_mcherry_ATG8A_TYMV_mut.raw
158712		AT3G11910.1; AT5G06600.1	ubiquitin-specific protease 13 | ubiquitin-specific protease 12	00195; 00194													ü																ETGFVGLK	181.078	181.078	1	2.0326e+07	High	X			41	0	2	HCD	425.737	850.468	0.738644	44.1683	54.666	-75	27069	20220704_E3_RSLC1_Clavel_Dagdas_GMI_ID793_onbead_dig_30per_13_mcherry_ATG8A_TYMV_mut.raw
158713		AT3G11130.1; AT3G08530.1	Clathrin, heavy chain | Clathrin, heavy chain	01241; 01241													ü																LAVTLVK	260.025	260.025	1	1.02063e+09	High				3	0	2	HCD	372.255	743.503	0.258692	0	54.6641	-75	27068	20220704_E3_RSLC1_Clavel_Dagdas_GMI_ID793_onbead_dig_30per_13_mcherry_ATG8A_TYMV_mut.raw
158714		AT4G29810.1; AT4G26070.2_x000D_; AT4G26070.3	MAP kinase kinase 2 | MAP kinase/ ERK kinase 1<|>MAP kinase/ ERK kinase 1	00025; 00023													ü																FLTQSGTFK	200.52	200.52	1	9.79242e+06	High				37	0	2	HCD	514.773	1028.54	-1.44264	23.7867	54.658	-60	27065	20220704_E3_RSLC1_Clavel_Dagdas_GMI_ID793_onbead_dig_30per_13_mcherry_ATG8A_TYMV_mut.raw
158715		AT3G63410.1	S-adenosyl-L-methionine-dependent methyltransferases superfamily protein	00136													ü																NVTILDQSPHQLAK	311.077	311.077	1	1.0589e+07	High				81	0	3	HCD	521.954	1563.85	-0.194475	0	54.6542	-60	27063	20220704_E3_RSLC1_Clavel_Dagdas_GMI_ID793_onbead_dig_30per_13_mcherry_ATG8A_TYMV_mut.raw
158716		AT1G76010.1	Alba DNA/RNA-binding protein	00012													ü																ADTPIDANEIR	295.792	295.792	1	1.18592e+07	High				96	0	2	HCD	607.804	1214.6	-0.494893	0	54.6426	-45	27057	20220704_E3_RSLC1_Clavel_Dagdas_GMI_ID793_onbead_dig_30per_13_mcherry_ATG8A_TYMV_mut.raw
158717		AT1G29920.1_x000D_; AT1G29910.1	chlorophyll A/B-binding protein 2<|>chlorophyll A/B binding protein 3	00044													ü																GPSGSPWYGSDR	315.706	315.706	1	4.27807e+08	High				71	0	2	HCD	633.282	1265.56	2.46963	0	54.6407	-45	27056	20220704_E3_RSLC1_Clavel_Dagdas_GMI_ID793_onbead_dig_30per_13_mcherry_ATG8A_TYMV_mut.raw
158718		AT3G25230.2	rotamase FKBP 1	00475													ü																VLELESTNVK	262.616	262.616	1	2.2251e+07	High				65	0	2	HCD	566.315	1131.62	-1.90862	0	54.6389	-45	27055	20220704_E3_RSLC1_Clavel_Dagdas_GMI_ID793_onbead_dig_30per_13_mcherry_ATG8A_TYMV_mut.raw
158719		AT3G63410.1	S-adenosyl-L-methionine-dependent methyltransferases superfamily protein	00136													ü																NVTILDQSPHQLAK	325.112	325.112	1	7.60558e+06	High				79	0	3	HCD	521.954	1563.85	-0.311568	3.31211	54.6293	-75	27050	20220704_E3_RSLC1_Clavel_Dagdas_GMI_ID793_onbead_dig_30per_13_mcherry_ATG8A_TYMV_mut.raw
158720		AT2G33120.2	synaptobrevin-related protein 1	00124													ü																EHMQYCMDHPDEISK	426.142	426.142	1	4.3846e+06	High			C6(Methylthio)	46	0	3	HCD	636.918	1908.74	0.746798	3.4485	54.6256	-75	27048	20220704_E3_RSLC1_Clavel_Dagdas_GMI_ID793_onbead_dig_30per_13_mcherry_ATG8A_TYMV_mut.raw
158721	ü	cont_P15636	Protease 1 OS=Achromobacter lyticus PE=1 SV=1	00410													ü																VLGQLHGGPSSCSATGTNR	469.341	469.341	1	0	Unknown		Q4(Deamidated): 100	Q4(Deamidated); C12(Methylthio)	198	0	3	HCD	630.294	1888.87	1.42473	2.19994	54.62	-75	27045	20220704_E3_RSLC1_Clavel_Dagdas_GMI_ID793_onbead_dig_30per_13_mcherry_ATG8A_TYMV_mut.raw
158722		AT3G60770.1; AT4G00100.1	Ribosomal protein S13/S15 | ribosomal protein S13A	00115; 00115													ü																LILVESR	169.042	169.042	1	7.09007e+06	High				28	0	2	HCD	415.261	829.514	-0.0570828	36.503	54.6157	-60	27043	20220704_E3_RSLC1_Clavel_Dagdas_GMI_ID793_onbead_dig_30per_13_mcherry_ATG8A_TYMV_mut.raw
158723		AT4G21980	ATG8A OS=Arabidopsis thaliana (Thale cress)	00052													ü																ISNPLEARMSESSR	257.096	257.096	1	5.54621e+07	High				136	1	3	HCD	526.264	1576.78	0.957996	14.8803	54.6101	-60	27040	20220704_E3_RSLC1_Clavel_Dagdas_GMI_ID793_onbead_dig_30per_13_mcherry_ATG8A_TYMV_mut.raw
158724		AT1G09010.1	glycoside hydrolase family 2 protein	00377													ü																FHADMNMNMIR	301.684	301.684	1	4.38125e+07	High		M9(Oxidation): 100	M9(Oxidation)	125	0	3	HCD	465.87	1395.6	-0.374043	18.6592	54.6063	-60	27038	20220704_E3_RSLC1_Clavel_Dagdas_GMI_ID793_onbead_dig_30per_13_mcherry_ATG8A_TYMV_mut.raw
158725		AT4G21980	ATG8A OS=Arabidopsis thaliana (Thale cress)	00081													ü																AGQSDVPDIDKK	347.602	347.602	1	1.87219e+11	High				97	1	3	HCD	424.886	1272.64	0.301185	0	54.578	-75	27024	20220704_E3_RSLC1_Clavel_Dagdas_GMI_ID793_onbead_dig_30per_13_mcherry_ATG8A_TYMV_mut.raw
158726		AT1G73380.1	unknown protein; CONTAINS InterPro DOMAIN/s: Protein of unknown function DUF1308 (InterPro:IPR010733); Has 162 Blast hits to 160 proteins in 67 species: Archae - 0; Bacteria - 2; Metazoa - 120; Fungi - 0; Plants - 34; Viruses - 0; Other Eukaryotes - 6 (source: NCBI BLink).	00213													ü																EAVSIEIK	232.281	232.281	1	2.52187e+08	High				46	0	2	HCD	444.756	888.504	0.148634	2.42322	54.5762	-75	27023	20220704_E3_RSLC1_Clavel_Dagdas_GMI_ID793_onbead_dig_30per_13_mcherry_ATG8A_TYMV_mut.raw
158727		AT2G19650.1	Cysteine/Histidine-rich C1 domain family protein	00219													ü																YEVPGYADK	192.262	192.262	1	1.12835e+08	High				112	0	2	HCD	521.25	1041.49	4.72098	16.2198	54.5643	-60	27017	20220704_E3_RSLC1_Clavel_Dagdas_GMI_ID793_onbead_dig_30per_13_mcherry_ATG8A_TYMV_mut.raw
158728	ü	cont_P15636	Protease 1 OS=Achromobacter lyticus PE=1 SV=1	00287													ü																APNTPASGANGDGSMSQTQSGSTVK	390.564	390.564	1	2.02776e+10	High	X	N10(Deamidated): 100	N10(Deamidated)	321	0	3	HCD	784.357	2351.06	6.92658	0	54.5565	-45	27013	20220704_E3_RSLC1_Clavel_Dagdas_GMI_ID793_onbead_dig_30per_13_mcherry_ATG8A_TYMV_mut.raw
158729		p999; p999_x000D_; cont_P00029	GFP | mcherry<|>mCherry mCherry	00021; 00021													ü																VHMEGSVNGHEFEIEGEGEGRPYEGTQTAK	450.296	450.296	1	9.4094e+07	Medium		M3(Oxidation): 100; N8(Deamidated): 100	M3(Oxidation); N8(Deamidated)	233	1	4	HCD	823.623	3291.47	6.29026	82.2312	54.5528	-45	27011	20220704_E3_RSLC1_Clavel_Dagdas_GMI_ID793_onbead_dig_30per_13_mcherry_ATG8A_TYMV_mut.raw
158730		AT3G12580.1; AT5G02490.1; AT3G09440.1_x000D_; AT3G09440.2; AT5G02500.1	heat shock protein 70 | Heat shock protein 70 (Hsp 70) family protein | Heat shock protein 70 (Hsp 70) family protein<|>Heat shock protein 70 (Hsp 70) family protein | heat shock cognate protein 70-1	00243; 00243; 00243; 00243													ü																MVNHFVQEFK	456.604	456.604	1	6.19707e+07	High	X			98	0	2	HCD	639.82	1278.63	2.79141	0	54.549	-45	27009	20220704_E3_RSLC1_Clavel_Dagdas_GMI_ID793_onbead_dig_30per_13_mcherry_ATG8A_TYMV_mut.raw
158731		p999; p999_x000D_; cont_P00029	GFP | mcherry<|>mCherry mCherry	00131; 00131													ü																GTNFPSDGPVMQK	494.482	494.482	1	6.7797e+09	High		M11(Oxidation): 100	M11(Oxidation)	88	0	2	HCD	697.325	1393.64	0.194818	0	54.5456	-45	27007	20220704_E3_RSLC1_Clavel_Dagdas_GMI_ID793_onbead_dig_30per_13_mcherry_ATG8A_TYMV_mut.raw
158732		AT3G11130.1; AT3G08530.1	Clathrin, heavy chain | Clathrin, heavy chain	01248; 01248													ü																LQQFQGAVDAAR	293.85	293.85	1	2.53328e+06	High				120	0	2	HCD	652.342	1303.68	0.409888	24.5114	54.5361	-75	27002	20220704_E3_RSLC1_Clavel_Dagdas_GMI_ID793_onbead_dig_30per_13_mcherry_ATG8A_TYMV_mut.raw
158733		p999; p999_x000D_; cont_P00029	GFP | mcherry<|>mCherry mCherry	00155; 00155													ü																MYPEDGALK	220.764	220.764	1	9.71245e+09	High				70	0	2	HCD	512.244	1023.48	-0.52157	8.70436	54.5323	-75	27000	20220704_E3_RSLC1_Clavel_Dagdas_GMI_ID793_onbead_dig_30per_13_mcherry_ATG8A_TYMV_mut.raw
158734	ü	cont_P35527	Keratin, type I cytoskeletal 9 OS=Homo sapiens GN=KRT9 PE=1 SV=3	00005													ü																QFSSSYLSR	204.709	204.709	1	8.34772e+06	Medium				77	0	2	HCD	537.764	1074.52	-0.171052	1.05206	54.5305	-75	26999	20220704_E3_RSLC1_Clavel_Dagdas_GMI_ID793_onbead_dig_30per_13_mcherry_ATG8A_TYMV_mut.raw
158735		AT1G09010.1	glycoside hydrolase family 2 protein	00915													ü																ISFAAPTGMK	285.983	285.983	1	1.38967e+08	High		M9(Oxidation): 100	M9(Oxidation)	104	0	2	HCD	519.768	1038.53	-0.61637	64.0555	54.5262	-60	26997	20220704_E3_RSLC1_Clavel_Dagdas_GMI_ID793_onbead_dig_30per_13_mcherry_ATG8A_TYMV_mut.raw
158736	ü	cont_P35527	Keratin, type I cytoskeletal 9 OS=Homo sapiens GN=KRT9 PE=1 SV=3	00005													ü																QFSSSYLSR	220.731	220.731	1	6.92442e+06	Medium				81	0	2	HCD	537.765	1074.52	0.851383	58.4833	54.5169	-60	26992	20220704_E3_RSLC1_Clavel_Dagdas_GMI_ID793_onbead_dig_30per_13_mcherry_ATG8A_TYMV_mut.raw
158737	ü	cont_P00761	Trypsin OS=Sus scrofa PE=1 SV=1	00108													ü																VATVSLPR	167.923	167.923	1	2.96731e+10	High				24	0	2	HCD	421.759	842.51	0.355474	41.459	54.515	-60	26991	20220704_E3_RSLC1_Clavel_Dagdas_GMI_ID793_onbead_dig_30per_13_mcherry_ATG8A_TYMV_mut.raw
158738		AT2G04030.1	Chaperone protein htpG family protein	00346													ü																GEYNEFYK	171.638	171.638	1	0	Unknown				54	0	2	HCD	525.233	1049.46	1.04072	27.0156	54.5075	-45	26988	20220704_E3_RSLC1_Clavel_Dagdas_GMI_ID793_onbead_dig_30per_13_mcherry_ATG8A_TYMV_mut.raw
158739		AT3G12580.1; AT5G02490.1; AT3G09440.1_x000D_; AT3G09440.2; AT5G02500.1	heat shock protein 70 | Heat shock protein 70 (Hsp 70) family protein | Heat shock protein 70 (Hsp 70) family protein<|>Heat shock protein 70 (Hsp 70) family protein | heat shock cognate protein 70-1	00243; 00243; 00243; 00243													ü																MVNHFVQEFK	322.071	322.071	1	1.60313e+08	High				91	0	3	HCD	426.882	1278.63	0.441853	8.36489	54.5038	-45	26986	20220704_E3_RSLC1_Clavel_Dagdas_GMI_ID793_onbead_dig_30per_13_mcherry_ATG8A_TYMV_mut.raw
158740		AT5G52580.1	RabGAP/TBC domain-containing protein	00416													ü																QQWQSISPEQAK	315.955	315.955	1	5.76373e+08	High				107	0	2	HCD	715.357	1429.71	-0.441937	0	54.5	-45	26984	20220704_E3_RSLC1_Clavel_Dagdas_GMI_ID793_onbead_dig_30per_13_mcherry_ATG8A_TYMV_mut.raw
158741		AT5G24260.1	prolyl oligopeptidase family protein	00702													ü																LVNALVEAGK	292.682	292.682	1	1.88191e+06	Medium				27	0	2	HCD	507.303	1013.6	-0.546854	51.486	54.4922	-75	26980	20220704_E3_RSLC1_Clavel_Dagdas_GMI_ID793_onbead_dig_30per_13_mcherry_ATG8A_TYMV_mut.raw
158742		AT2G07360.2	SH3 domain-containing protein	00109													ü																SIHELAATLDQK	168.028	168.028	1	1.01038e+07	High				51	0	3	HCD	442.574	1325.71	0.948298	85.1726	54.4904	-75	26979	20220704_E3_RSLC1_Clavel_Dagdas_GMI_ID793_onbead_dig_30per_13_mcherry_ATG8A_TYMV_mut.raw
158743		AT1G10290.1; AT1G59610.1	dynamin-like protein 6 | dynamin-like 3	00651; 00658													ü																GPGLVFK	227.674	227.674	1	6.33946e+07	High				11	0	2	HCD	359.218	717.429	-0.238667	7.88537	54.4885	-75	26978	20220704_E3_RSLC1_Clavel_Dagdas_GMI_ID793_onbead_dig_30per_13_mcherry_ATG8A_TYMV_mut.raw
158744	ü	cont_P04264	Keratin, type II cytoskeletal 1 OS=Homo sapiens GN=KRT1 PE=1 SV=6	00417													ü																KQISNLQQSISDAEQR	426.017	426.017	1	2.62593e+07	High				151	1	3	HCD	615.654	1844.95	0.514929	0	54.4775	-60	26972	20220704_E3_RSLC1_Clavel_Dagdas_GMI_ID793_onbead_dig_30per_13_mcherry_ATG8A_TYMV_mut.raw
158745		p999; p999_x000D_; cont_P00029	GFP | mcherry<|>mCherry mCherry	00021; 00021													ü																VHMEGSVNGHEFEIEGEGEGRPYEGTQTAK	395.425	395.425	1	1.4635e+07	High		M3(Oxidation): 100	M3(Oxidation)	178	1	4	HCD	823.373	3290.47	1.80421	0	54.4757	-60	26971	20220704_E3_RSLC1_Clavel_Dagdas_GMI_ID793_onbead_dig_30per_13_mcherry_ATG8A_TYMV_mut.raw
158746		AT1G13440.1; AT3G04120.1	glyceraldehyde-3-phosphate dehydrogenase C2 | glyceraldehyde-3-phosphate dehydrogenase C subunit 1	00232; 00232													ü																LTGMSFR	186.746	186.746	1	3.39942e+08	High				19	0	2	HCD	406.21	811.413	0.329302	29.8004	54.4738	-60	26970	20220704_E3_RSLC1_Clavel_Dagdas_GMI_ID793_onbead_dig_30per_13_mcherry_ATG8A_TYMV_mut.raw
158747		p999; p999_x000D_; cont_P00029	GFP | mcherry<|>mCherry mCherry	00005; 00005													ü																GEEDNMAIIK	295.829	295.829	1	1.93774e+09	High		M6(Oxidation): 100	M6(Oxidation)	80	0	2	HCD	568.267	1135.53	-2.61154	4.98445	54.47	-60	26968	20220704_E3_RSLC1_Clavel_Dagdas_GMI_ID793_onbead_dig_30per_13_mcherry_ATG8A_TYMV_mut.raw
158748		p999; p999_x000D_; cont_P00029	GFP | mcherry<|>mCherry mCherry	00005; 00005													ü																GEEDNMAIIK	227.572	227.572	1	6.84854e+09	High				88	0	2	HCD	560.271	1119.54	0.385144	0	54.4576	-45	26961	20220704_E3_RSLC1_Clavel_Dagdas_GMI_ID793_onbead_dig_30per_13_mcherry_ATG8A_TYMV_mut.raw
158749		AT5G45900.1	ThiF family protein	00553													ü																TLDQQCTVTR	325.722	325.722	1	3.04499e+08	High			C6(Methylthio)	84	0	2	HCD	605.782	1210.56	1.03022	30.1847	54.4557	-45	26960	20220704_E3_RSLC1_Clavel_Dagdas_GMI_ID793_onbead_dig_30per_13_mcherry_ATG8A_TYMV_mut.raw
158750		p999; p999_x000D_; cont_P00029	GFP | mcherry<|>mCherry mCherry	00155; 00155													ü																MYPEDGALKGEIK	216.591	216.591	1	1.499e+08	High		M1(Oxidation): 100	M1(Oxidation)	120	1	3	HCD	489.577	1466.72	-1.3571	8.2004	54.4498	-75	26957	20220704_E3_RSLC1_Clavel_Dagdas_GMI_ID793_onbead_dig_30per_13_mcherry_ATG8A_TYMV_mut.raw
158751	ü	cont_P15636	Protease 1 OS=Achromobacter lyticus PE=1 SV=1	00409													ü																RVLGQLHGGPSSCSATGTNR	433.741	433.741	1	7.41162e+09	High			C13(Methylthio)	245	1	3	HCD	681.999	2043.98	0.437686	0	54.4479	-75	26956	20220704_E3_RSLC1_Clavel_Dagdas_GMI_ID793_onbead_dig_30per_13_mcherry_ATG8A_TYMV_mut.raw
158752	ü	cont_P04264	Keratin, type II cytoskeletal 1 OS=Homo sapiens GN=KRT1 PE=1 SV=6	00417													ü																KQISNLQQSISDAEQR	358.465	358.465	1	1.15979e+07	High				136	1	3	HCD	615.654	1844.95	1.40814	22.2013	54.4423	-75	26953	20220704_E3_RSLC1_Clavel_Dagdas_GMI_ID793_onbead_dig_30per_13_mcherry_ATG8A_TYMV_mut.raw
158753		AT3G16640.1	translationally controlled tumor protein	00102													ü																LSEEDQAVFK	260.821	260.821	1	3.66477e+07	High				93	0	2	HCD	583.292	1165.58	2.16595	21.475	54.4343	-60	26949	20220704_E3_RSLC1_Clavel_Dagdas_GMI_ID793_onbead_dig_30per_13_mcherry_ATG8A_TYMV_mut.raw
158754		AT3G11130.1; AT3G08530.1	Clathrin, heavy chain | Clathrin, heavy chain	01248; 01248													ü																LQQFQGAVDAAR	305.763	305.763	1	6.03245e+07	High				130	0	2	HCD	652.342	1303.68	0.971641	53.6113	54.4324	-60	26948	20220704_E3_RSLC1_Clavel_Dagdas_GMI_ID793_onbead_dig_30per_13_mcherry_ATG8A_TYMV_mut.raw
158755		p999; p999_x000D_; cont_P00029	GFP | mcherry<|>mCherry mCherry	00005; 00005													ü																GEEDNMAIIK	240.853	240.853	1	1.38964e+10	High				89	0	2	HCD	560.272	1119.54	1.47549	9.81334	54.4306	-60	26947	20220704_E3_RSLC1_Clavel_Dagdas_GMI_ID793_onbead_dig_30per_13_mcherry_ATG8A_TYMV_mut.raw
158756		AT3G11130.1; AT3G08530.1	Clathrin, heavy chain | Clathrin, heavy chain	01248; 01248													ü																LQQFQGAVDAAR	403.064	403.064	1	1.43407e+08	High				122	0	3	HCD	435.23	1303.68	0.00155925	3.19528	54.4287	-60	26946	20220704_E3_RSLC1_Clavel_Dagdas_GMI_ID793_onbead_dig_30per_13_mcherry_ATG8A_TYMV_mut.raw
158757		AT5G45900.1	ThiF family protein	00553													ü																TLDQQCTVTR	296.769	296.769	1	5.35113e+08	High			C6(Methylthio)	82	0	2	HCD	605.782	1210.56	1.13104	7.90559	54.4256	-60	26944	20220704_E3_RSLC1_Clavel_Dagdas_GMI_ID793_onbead_dig_30per_13_mcherry_ATG8A_TYMV_mut.raw
158758		AT4G21980	ATG8A OS=Arabidopsis thaliana (Thale cress)	00052													ü																ISNPLEAR	242.7	242.7	1	4.46598e+11	High				26	0	2	HCD	450.251	899.495	0.616008	0.13293	54.4237	-60	26943	20220704_E3_RSLC1_Clavel_Dagdas_GMI_ID793_onbead_dig_30per_13_mcherry_ATG8A_TYMV_mut.raw
158759	ü	cont_P15636	Protease 1 OS=Achromobacter lyticus PE=1 SV=1	00435													ü																VFTSWTGGGAAASR	234.44	234.44	1	1.22995e+11	High				148	0	2	HCD	684.341	1367.67	3.13371	31.8902	54.4196	-45	26941	20220704_E3_RSLC1_Clavel_Dagdas_GMI_ID793_onbead_dig_30per_13_mcherry_ATG8A_TYMV_mut.raw
158760		AT4G13670.1	plastid transcriptionally active 5	00260													ü																KEEAGNGAVFTSVTQVPEKK	363.806	363.806	1	2.89035e+07	High	X	N6(Deamidated): 100	N6(Deamidated)	146	2	4	HCD	530.777	2120.09	-0.619056	12.5587	54.414	-45	26938	20220704_E3_RSLC1_Clavel_Dagdas_GMI_ID793_onbead_dig_30per_13_mcherry_ATG8A_TYMV_mut.raw
158761		p999; p999_x000D_; cont_P00029	GFP | mcherry<|>mCherry mCherry	00005; 00005													ü																GEEDNMAIIK	326.587	326.587	1	2.7829e+09	High		M6(Oxidation): 100	M6(Oxidation)	78	0	2	HCD	568.268	1135.53	-1.21406	13.1211	54.4103	-45	26936	20220704_E3_RSLC1_Clavel_Dagdas_GMI_ID793_onbead_dig_30per_13_mcherry_ATG8A_TYMV_mut.raw
158762		AT4G21980	ATG8A OS=Arabidopsis thaliana (Thale cress)	00052													ü																ISNPLEAR	240.801	240.801	1	7.96268e+10	High				26	0	2	HCD	450.251	899.495	0.0731538	0	54.4084	-45	26935	20220704_E3_RSLC1_Clavel_Dagdas_GMI_ID793_onbead_dig_30per_13_mcherry_ATG8A_TYMV_mut.raw
158763		AT3G03960.1	TCP-1/cpn60 chaperonin family protein	00085													ü																LLVLAAK	212.145	212.145	1	885722	High				2	0	2	HCD	364.257	727.507	-0.268963	16.8118	54.4032	-75	26932	20220704_E3_RSLC1_Clavel_Dagdas_GMI_ID793_onbead_dig_30per_13_mcherry_ATG8A_TYMV_mut.raw
158764		AT5G24260.1	prolyl oligopeptidase family protein	00702													ü																LVNALVEAGK	296.161	296.161	1	3.83951e+07	High				22	0	2	HCD	507.304	1013.6	0.777836	35.6093	54.3877	-60	26924	20220704_E3_RSLC1_Clavel_Dagdas_GMI_ID793_onbead_dig_30per_13_mcherry_ATG8A_TYMV_mut.raw
158765		AT1G09010.1	glycoside hydrolase family 2 protein	00227													ü																AYLHVTAELENK	358.85	358.85	1	2.63897e+08	High				71	0	3	HCD	463.246	1387.72	0.272868	19.5847	54.3839	-60	26922	20220704_E3_RSLC1_Clavel_Dagdas_GMI_ID793_onbead_dig_30per_13_mcherry_ATG8A_TYMV_mut.raw
158766		AT1G16350.1	Aldolase-type TIM barrel family protein	00444													ü																FIPYTMHAVK	191.361	191.361	1	8.59983e+07	High				89	0	3	HCD	402.883	1206.63	0.00908037	9.41864	54.3802	-60	26920	20220704_E3_RSLC1_Clavel_Dagdas_GMI_ID793_onbead_dig_30per_13_mcherry_ATG8A_TYMV_mut.raw
158767		AT3G11130.1; AT3G08530.1	Clathrin, heavy chain | Clathrin, heavy chain	00775; 00775													ü																NFLMEAK	234.036	234.036	1	8.69805e+08	High		M4(Oxidation): 100	M4(Oxidation)	66	0	2	HCD	434.716	868.424	1.22655	0	54.3742	-45	26917	20220704_E3_RSLC1_Clavel_Dagdas_GMI_ID793_onbead_dig_30per_13_mcherry_ATG8A_TYMV_mut.raw
158768		AT4G13670.1	plastid transcriptionally active 5	00260													ü																KEEAGNGAVFTSVTQVPEKK	249.463	249.463	1	1.07282e+07	High				120	2	3	HCD	707.037	2119.1	-3.3765	0	54.3686	-45	26914	20220704_E3_RSLC1_Clavel_Dagdas_GMI_ID793_onbead_dig_30per_13_mcherry_ATG8A_TYMV_mut.raw
158769		AT4G32285.2_x000D_; AT4G32285.1	ENTH/ANTH/VHS superfamily protein<|>ENTH/ANTH/VHS superfamily protein	00140													ü																TYASYLDQR	226.061	226.061	1	5.1544e+08	High				75	0	2	HCD	558.77	1116.53	1.34574	0	54.3648	-45	26912	20220704_E3_RSLC1_Clavel_Dagdas_GMI_ID793_onbead_dig_30per_13_mcherry_ATG8A_TYMV_mut.raw
158770		AT3G11130.1; AT3G08530.1	Clathrin, heavy chain | Clathrin, heavy chain	01248; 01248													ü																LQQFQGAVDAAR	344.278	344.278	1	6.2112e+09	High				122	0	2	HCD	652.342	1303.68	0.316144	0	54.363	-45	26911	20220704_E3_RSLC1_Clavel_Dagdas_GMI_ID793_onbead_dig_30per_13_mcherry_ATG8A_TYMV_mut.raw
158771	ü	cont_P04264	Keratin, type II cytoskeletal 1 OS=Homo sapiens GN=KRT1 PE=1 SV=6	00066													ü																SLVNLGGSK	210.024	210.024	1	3.69701e+06	High		N4(Deamidated): 100	N4(Deamidated)	57	0	2	HCD	438.246	875.484	0.875804	19.8851	54.3589	-75	26909	20220704_E3_RSLC1_Clavel_Dagdas_GMI_ID793_onbead_dig_30per_13_mcherry_ATG8A_TYMV_mut.raw
158772		AT4G16990.2	disease resistance protein (TIR-NBS class), putative	00353													ü																NSPPHGFNELADEAAK	264.269	264.269	1	5.81822e+06	High				167	0	3	HCD	566.268	1696.79	-1.09469	32.5254	54.3514	-75	26905	20220704_E3_RSLC1_Clavel_Dagdas_GMI_ID793_onbead_dig_30per_13_mcherry_ATG8A_TYMV_mut.raw
158773		AT5G10450.4; AT5G65430.3	G-box regulating factor 6 | general regulatory factor 8	00008; 00008													ü																DQYVYMAK	161.014	161.014	1	1.37748e+07	High				84	0	2	HCD	509.238	1017.47	-1.26252	86.1784	54.3382	-60	26899	20220704_E3_RSLC1_Clavel_Dagdas_GMI_ID793_onbead_dig_30per_13_mcherry_ATG8A_TYMV_mut.raw
158774	ü	cont_P15636	Protease 1 OS=Achromobacter lyticus PE=1 SV=1	00343													ü																DQNYPGAIAIHHPNVAEK	445.775	445.775	1	3.80298e+08	Medium		N14(Deamidated): 100	N14(Deamidated)	139	0	4	HCD	494.498	1974.97	1.7316	18.8318	54.3345	-60	26897	20220704_E3_RSLC1_Clavel_Dagdas_GMI_ID793_onbead_dig_30per_13_mcherry_ATG8A_TYMV_mut.raw
158775		AT2G19650.1	Cysteine/Histidine-rich C1 domain family protein	00553													ü																CAILPQK	214.243	214.243	1	4.49542e+07	High			C1(Methylthio)	65	0	2	HCD	409.717	818.426	-0.116399	0	54.3303	-45	26895	20220704_E3_RSLC1_Clavel_Dagdas_GMI_ID793_onbead_dig_30per_13_mcherry_ATG8A_TYMV_mut.raw
158776		AT4G02520.1; AT2G47730.1	glutathione S-transferase PHI 2 | glutathione S-transferase phi 8	00193; 00147													ü																VLDVYEAR	251.63	251.63	1	1.08345e+07	High				69	0	2	HCD	482.758	964.509	-0.546882	49.5825	54.3247	-45	26892	20220704_E3_RSLC1_Clavel_Dagdas_GMI_ID793_onbead_dig_30per_13_mcherry_ATG8A_TYMV_mut.raw
158777		AT4G27090.1	Ribosomal protein L14	00070													ü																ALIEAMEK	224.825	224.825	1	6.03906e+06	High				86	0	2	HCD	452.744	904.481	0.0317578	45.9632	54.3034	-60	26881	20220704_E3_RSLC1_Clavel_Dagdas_GMI_ID793_onbead_dig_30per_13_mcherry_ATG8A_TYMV_mut.raw
158778		AT3G09790.1; AT3G52590.1_x000D_; AT2G36170.1; AT1G31340.1	ubiquitin 8 | ubiquitin extension protein 1<|>Ubiquitin supergroup;Ribosomal protein L40e | related to ubiquitin 1	00057,00133; 00055; 00055													ü																TLADYNIQK	226.145	226.145	1	1.73295e+07	High	X	N6(Deamidated): 100	N6(Deamidated)	61	0	2	HCD	533.776	1066.54	2.50016	31.1611	54.2996	-60	26879	20220704_E3_RSLC1_Clavel_Dagdas_GMI_ID793_onbead_dig_30per_13_mcherry_ATG8A_TYMV_mut.raw
158779		AT2G25430.1	epsin N-terminal homology (ENTH) domain-containing protein / clathrin assembly protein-related	00221													ü																SYGDMTEMGGGGGGGGRDEK	348.535	348.535	1	1.6369e+08	High		S1(Phospho): 100	Y2(Phospho)	22	1	3	HCD	666.585	1997.74	1.38318	43.1031	54.294	-60	26876	20220704_E3_RSLC1_Clavel_Dagdas_GMI_ID793_onbead_dig_30per_13_mcherry_ATG8A_TYMV_mut.raw
158780		AT5G45900.1	ThiF family protein	00318													ü																SISLANSMDPTR	397.495	397.495	1	5.12988e+08	High		M8(Oxidation): 100	M8(Oxidation)	112	0	2	HCD	654.318	1307.63	1.5534	68.1514	54.288	-45	26873	20220704_E3_RSLC1_Clavel_Dagdas_GMI_ID793_onbead_dig_30per_13_mcherry_ATG8A_TYMV_mut.raw
158781		AT3G13930.1	Dihydrolipoamide acetyltransferase, long form protein	00424													ü																GLSTIGEEVR	183.269	183.269	1	5.7685e+06	High	X			100	0	2	HCD	530.787	1060.57	3.80797	35.6724	54.2861	-45	26872	20220704_E3_RSLC1_Clavel_Dagdas_GMI_ID793_onbead_dig_30per_13_mcherry_ATG8A_TYMV_mut.raw
158782		AT5G43940.1	GroES-like zinc-binding dehydrogenase family protein	00163													ü																IDPTAPLDK	168.214	168.214	1	1.89082e+06	Medium				22	0	2	HCD	485.266	969.525	0.0471925	58.3686	54.2678	-75	26862	20220704_E3_RSLC1_Clavel_Dagdas_GMI_ID793_onbead_dig_30per_13_mcherry_ATG8A_TYMV_mut.raw
158783		AT3G51890.1	Clathrin light chain protein	00095													ü																EEGFALR	164.499	164.499	1	9.26756e+08	High				46	0	2	HCD	411.211	821.415	0.184191	50.9769	54.264	-75	26860	20220704_E3_RSLC1_Clavel_Dagdas_GMI_ID793_onbead_dig_30per_13_mcherry_ATG8A_TYMV_mut.raw
158784		AT5G45900.1	ThiF family protein	00510													ü																HGAGPTSLSDDMQNLDINK	584.803	584.803	1	6.90004e+08	High		M12(Oxidation): 100	M12(Oxidation)	187	0	3	HCD	676.982	2028.93	0.948345	0	54.2622	-75	26859	20220704_E3_RSLC1_Clavel_Dagdas_GMI_ID793_onbead_dig_30per_13_mcherry_ATG8A_TYMV_mut.raw
158785		p999; p999_x000D_; cont_P00029	GFP | mcherry<|>mCherry mCherry	00155; 00155													ü																MYPEDGALKGEIK	156.877	156.877	1	3.74005e+09	High				132	1	3	HCD	484.246	1450.72	-0.461346	85.5025	54.258	-60	26857	20220704_E3_RSLC1_Clavel_Dagdas_GMI_ID793_onbead_dig_30per_13_mcherry_ATG8A_TYMV_mut.raw
158786		AT5G43940.1	GroES-like zinc-binding dehydrogenase family protein	00163													ü																IDPTAPLDK	192.478	192.478	1	1.26227e+07	High				32	0	2	HCD	485.267	969.527	1.80988	72.9826	54.2524	-60	26854	20220704_E3_RSLC1_Clavel_Dagdas_GMI_ID793_onbead_dig_30per_13_mcherry_ATG8A_TYMV_mut.raw
158787		AT1G21630.1	Calcium-binding EF hand family protein	01124													ü																STSEPDPFASR	296.604	296.604	1	1.70795e+07	High				95	0	2	HCD	597.277	1193.55	2.07535	0	54.2505	-60	26853	20220704_E3_RSLC1_Clavel_Dagdas_GMI_ID793_onbead_dig_30per_13_mcherry_ATG8A_TYMV_mut.raw
158788		AT1G72610.1	germin-like protein 1	00029													ü																RAETPAGYPCIR	384.9	384.9	1	1.40885e+07	High			C10(Methylthio)	113	1	3	HCD	460.557	1379.66	0.154658	42.3127	54.2387	-45	26847	20220704_E3_RSLC1_Clavel_Dagdas_GMI_ID793_onbead_dig_30per_13_mcherry_ATG8A_TYMV_mut.raw
158789		AT3G58040.1	seven in absentia of Arabidopsis 2	00097													ü																YELGNIR	177.978	177.978	1	3.03708e+06	High				67	0	2	HCD	432.731	864.455	-3.18597	25.1987	54.2233	-75	26839	20220704_E3_RSLC1_Clavel_Dagdas_GMI_ID793_onbead_dig_30per_13_mcherry_ATG8A_TYMV_mut.raw
158790		AT5G08680.1	ATP synthase alpha/beta family protein	00277													ü																EMIESGVIK	165.434	165.434	1	5.27887e+06	High				41	0	2	HCD	503.267	1005.53	-2.67964	56.5581	54.2196	-75	26837	20220704_E3_RSLC1_Clavel_Dagdas_GMI_ID793_onbead_dig_30per_13_mcherry_ATG8A_TYMV_mut.raw
158791		AT4G32285.2_x000D_; AT4G32285.1	ENTH/ANTH/VHS superfamily protein<|>ENTH/ANTH/VHS superfamily protein	00117													ü																ILNMSDFR	251.915	251.915	1	1.01969e+08	High		M4(Oxidation): 100	M4(Oxidation)	103	0	2	HCD	506.25	1011.49	0.0855628	0	54.2159	-75	26835	20220704_E3_RSLC1_Clavel_Dagdas_GMI_ID793_onbead_dig_30per_13_mcherry_ATG8A_TYMV_mut.raw
158792		AT4G13670.1	plastid transcriptionally active 5	00242													ü																LFMDEDVETDKDEASTMK	758.376	758.376	1	3.52419e+08	High		M3(Oxidation): 100; M17(Oxidation): 100	M3(Oxidation); M17(Oxidation)	103	1	3	HCD	712.639	2135.9	0.75536	0	54.214	-75	26834	20220704_E3_RSLC1_Clavel_Dagdas_GMI_ID793_onbead_dig_30per_13_mcherry_ATG8A_TYMV_mut.raw
158793		AT3G11130.1; AT3G08530.1	Clathrin, heavy chain | Clathrin, heavy chain	00242; 00242													ü																LHVIELGAQPGK	256.685	256.685	1	3.62117e+08	High				44	0	3	HCD	421.247	1261.73	-0.475581	53.2732	54.2099	-60	26832	20220704_E3_RSLC1_Clavel_Dagdas_GMI_ID793_onbead_dig_30per_13_mcherry_ATG8A_TYMV_mut.raw
158794		AT2G45790.1	phosphomannomutase	00117													ü																RGTFIEFR	276.877	276.877	1	9.4536e+06	High				24	1	2	HCD	513.28	1025.55	-0.121182	0	54.208	-60	26831	20220704_E3_RSLC1_Clavel_Dagdas_GMI_ID793_onbead_dig_30per_13_mcherry_ATG8A_TYMV_mut.raw
158795		AT2G40060.1	Clathrin light chain protein	00115													ü																QIIEEADQYK	255.353	255.353	1	0	Unknown		Q8(Deamidated): 100	Q8(Deamidated)	89	0	2	HCD	619.301	1237.6	0.682331	29.9152	54.2061	-60	26830	20220704_E3_RSLC1_Clavel_Dagdas_GMI_ID793_onbead_dig_30per_13_mcherry_ATG8A_TYMV_mut.raw
158796		p999; p999_x000D_; cont_P00029	GFP | mcherry<|>mCherry mCherry	00155; 00155													ü																MYPEDGALKGEIK	440.254	440.254	1	1.02886e+09	High		M1(Oxidation): 100	M1(Oxidation)	108	1	3	HCD	489.578	1466.72	0.328006	4.95836	54.2005	-60	26827	20220704_E3_RSLC1_Clavel_Dagdas_GMI_ID793_onbead_dig_30per_13_mcherry_ATG8A_TYMV_mut.raw
158797	ü	cont_P15636	Protease 1 OS=Achromobacter lyticus PE=1 SV=1	00343													ü																DQNYPGAIAIHHPNVAEK	394.496	394.496	1	1.89513e+10	High				139	0	3	HCD	658.666	1973.98	0.967801	79.2624	54.1986	-60	26826	20220704_E3_RSLC1_Clavel_Dagdas_GMI_ID793_onbead_dig_30per_13_mcherry_ATG8A_TYMV_mut.raw
158798		AT3G11130.1; AT3G08530.1	Clathrin, heavy chain | Clathrin, heavy chain	00367; 00367													ü																RGNLPGAENLVVQR	558.947	558.947	1	1.1355e+09	High				41	1	2	HCD	761.926	1522.84	-0.021811	0	54.1851	-45	26819	20220704_E3_RSLC1_Clavel_Dagdas_GMI_ID793_onbead_dig_30per_13_mcherry_ATG8A_TYMV_mut.raw
158799		AT3G11130.1; AT3G08530.1	Clathrin, heavy chain | Clathrin, heavy chain	00367; 00367													ü																RGNLPGAENLVVQR	521.528	521.528	1	1.88652e+09	High				43	1	3	HCD	508.286	1522.84	-0.3112	0	54.1832	-45	26818	20220704_E3_RSLC1_Clavel_Dagdas_GMI_ID793_onbead_dig_30per_13_mcherry_ATG8A_TYMV_mut.raw
158800		AT5G08180.2_x000D_; AT5G08180.1	Ribosomal protein L7Ae/L30e/S12e/Gadd45 family protein<|>Ribosomal protein L7Ae/L30e/S12e/Gadd45 family protein	00137													ü																LKTDYEQVSDDIK	256.411	256.411	1	1.33675e+07	High				125	1	3	HCD	518.595	1553.77	-0.10524	8.98363	54.171	-75	26812	20220704_E3_RSLC1_Clavel_Dagdas_GMI_ID793_onbead_dig_30per_13_mcherry_ATG8A_TYMV_mut.raw
158801		AT4G02520.1; AT2G47730.1	glutathione S-transferase PHI 2 | glutathione S-transferase phi 8	00193; 00147													ü																VLDVYEAR	273.702	273.702	1	4.70341e+07	High	X			69	0	2	HCD	482.759	964.511	0.781825	42.7609	54.165	-60	26809	20220704_E3_RSLC1_Clavel_Dagdas_GMI_ID793_onbead_dig_30per_13_mcherry_ATG8A_TYMV_mut.raw
158802		AT3G26240.1	Cysteine/Histidine-rich C1 domain family protein	00374													ü																DDTHFVCR	251.778	251.778	1	1.31394e+07	High			C7(Methylthio)	47	0	2	HCD	519.71	1038.41	0.40145	33.7264	54.1556	-60	26804	20220704_E3_RSLC1_Clavel_Dagdas_GMI_ID793_onbead_dig_30per_13_mcherry_ATG8A_TYMV_mut.raw
158803		AT3G54050.2_x000D_; AT3G54050.1	high cyclic electron flow 1<|>high cyclic electron flow 1	00387													ü																VLDIQPTEIHQR	278.302	278.302	1	2.61451e+07	High				71	0	3	HCD	483.6	1448.79	0.574	18.0404	54.1537	-60	26803	20220704_E3_RSLC1_Clavel_Dagdas_GMI_ID793_onbead_dig_30per_13_mcherry_ATG8A_TYMV_mut.raw
158804	ü	cont_P35527	Keratin, type I cytoskeletal 9 OS=Homo sapiens GN=KRT9 PE=1 SV=3	00171													ü																VQALEEAnnDLENK	347.755	347.755	1	1.94126e+07	High	X	N8(Deamidated): 50; N9(Deamidated): 50	N8(Deamidated)	145	0	2	HCD	794.38	1587.75	2.03952	54.7932	54.1433	-45	26797	20220704_E3_RSLC1_Clavel_Dagdas_GMI_ID793_onbead_dig_30per_13_mcherry_ATG8A_TYMV_mut.raw
158805		AT4G34660.1	SH3 domain-containing protein	00161													ü																QEAEAQATEVAR	350.791	350.791	1	1.56172e+07	High			N-Term(Gln->pyro-Glu)	108	0	2	HCD	643.305	1285.6	0.133488	0	54.1378	-45	26794	20220704_E3_RSLC1_Clavel_Dagdas_GMI_ID793_onbead_dig_30per_13_mcherry_ATG8A_TYMV_mut.raw
158806	ü	cont_P04264	Keratin, type II cytoskeletal 1 OS=Homo sapiens GN=KRT1 PE=1 SV=6	00252													ü																LDSELKNMQDMVEDYR	524.799	524.799	1	2.53973e+06	High		M8(Oxidation): 100; M11(Oxidation): 100	M8(Oxidation); M11(Oxidation)	206	1	3	HCD	673.298	2017.88	-2.48969	0	54.1318	-75	26791	20220704_E3_RSLC1_Clavel_Dagdas_GMI_ID793_onbead_dig_30per_13_mcherry_ATG8A_TYMV_mut.raw
158807		AT4G10340.1	light harvesting complex of photosystem II 5	00214													ü																DPEQGALLK	277.868	277.868	1	2.91495e+06	High		Q4(Deamidated): 100	Q4(Deamidated)	23	0	2	HCD	486.257	971.506	1.35689	34.2704	54.128	-75	26789	20220704_E3_RSLC1_Clavel_Dagdas_GMI_ID793_onbead_dig_30per_13_mcherry_ATG8A_TYMV_mut.raw
158808		AT5G46290.1	3-ketoacyl-acyl carrier protein synthase I	00134													ü																YCIVAGK	195.815	195.815	1	4.84848e+06	High			C2(Methylthio)	15	0	2	HCD	400.196	799.385	1.26692	12.8962	54.1262	-75	26788	20220704_E3_RSLC1_Clavel_Dagdas_GMI_ID793_onbead_dig_30per_13_mcherry_ATG8A_TYMV_mut.raw
158809		AT5G18380.1; AT2G09990.1	Ribosomal protein S5 domain 2-like superfamily protein | Ribosomal protein S5 domain 2-like superfamily protein	00118; 00118													ü																TLLVADPR	191.777	191.777	1	1.44813e+07	High				12	0	2	HCD	442.763	884.518	-1.75739	36.7622	54.1201	-60	26785	20220704_E3_RSLC1_Clavel_Dagdas_GMI_ID793_onbead_dig_30per_13_mcherry_ATG8A_TYMV_mut.raw
158810		AT1G74470.1	Pyridine nucleotide-disulphide oxidoreductase family protein	00393													ü																VLDVLQK	189.927	189.927	1	4.76929e+06	High				16	0	2	HCD	407.755	814.503	-0.313589	61.2698	54.1183	-60	26784	20220704_E3_RSLC1_Clavel_Dagdas_GMI_ID793_onbead_dig_30per_13_mcherry_ATG8A_TYMV_mut.raw
158811	ü	cont_P35527	Keratin, type I cytoskeletal 9 OS=Homo sapiens GN=KRT9 PE=1 SV=3	00234													ü																MTLDDFR	219.014	219.014	1	8.15857e+07	High		M1(Oxidation): 100	M1(Oxidation)	103	0	2	HCD	457.208	913.409	0.390337	28.0667	54.1145	-60	26782	20220704_E3_RSLC1_Clavel_Dagdas_GMI_ID793_onbead_dig_30per_13_mcherry_ATG8A_TYMV_mut.raw
158812		AT3G11130.1; AT3G08530.1	Clathrin, heavy chain | Clathrin, heavy chain	00367; 00367													ü																RGNLPGAENLVVQR	526.177	526.177	1	4.80592e+09	High				39	1	3	HCD	508.287	1522.85	0.951208	0	54.1088	-60	26779	20220704_E3_RSLC1_Clavel_Dagdas_GMI_ID793_onbead_dig_30per_13_mcherry_ATG8A_TYMV_mut.raw
158813		AT4G37910.1	mitochondrial heat shock protein 70-1	00618													ü																TAMAGEDVEDIK	266.703	266.703	1	8.97791e+06	High	X			83	0	2	HCD	639.799	1278.59	1.73896	0	54.1028	-45	26776	20220704_E3_RSLC1_Clavel_Dagdas_GMI_ID793_onbead_dig_30per_13_mcherry_ATG8A_TYMV_mut.raw
158814		AT5G56030.1	heat shock protein 81-2	00034													ü																ELISNSSDALDK	273.29	273.29	1	2.18962e+07	High				84	0	2	HCD	646.321	1291.64	-1.70025	0	54.101	-45	26775	20220704_E3_RSLC1_Clavel_Dagdas_GMI_ID793_onbead_dig_30per_13_mcherry_ATG8A_TYMV_mut.raw
158815		AT1G09010.1	glycoside hydrolase family 2 protein	00915													ü																ISFAAPTGMK	307.84	307.84	1	2.96074e+08	High		M9(Oxidation): 100	M9(Oxidation)	102	0	2	HCD	519.769	1038.53	1.14632	21.3688	54.099	-45	26774	20220704_E3_RSLC1_Clavel_Dagdas_GMI_ID793_onbead_dig_30per_13_mcherry_ATG8A_TYMV_mut.raw
158816		AT4G21980	ATG8A OS=Arabidopsis thaliana (Thale cress)	00081													ü																AGQSDVPDIDK	305.006	305.006	1	4.8651e+11	High				77	0	2	HCD	572.777	1144.55	-0.449896	34.9167	54.0941	-45	26771	20220704_E3_RSLC1_Clavel_Dagdas_GMI_ID793_onbead_dig_30per_13_mcherry_ATG8A_TYMV_mut.raw
158817		AT3G11130.1; AT3G08530.1	Clathrin, heavy chain | Clathrin, heavy chain	00232; 00232													ü																SFNAGQITSK	161.431	161.431	1	4.07006e+08	High		N3(Deamidated): 100	N3(Deamidated)	57	0	2	HCD	527.265	1053.52	1.91713	73.2596	54.0927	-45	26770	20220704_E3_RSLC1_Clavel_Dagdas_GMI_ID793_onbead_dig_30per_13_mcherry_ATG8A_TYMV_mut.raw
158818		AT3G11830.1	TCP-1/cpn60 chaperonin family protein	00141													ü																ELAVSIEGK	207.382	207.382	1	4.00129e+06	High				55	0	2	HCD	473.266	945.525	0.141399	19.9319	54.0866	-75	26767	20220704_E3_RSLC1_Clavel_Dagdas_GMI_ID793_onbead_dig_30per_13_mcherry_ATG8A_TYMV_mut.raw
158819		p999; p999_x000D_; cont_P00029	GFP | mcherry<|>mCherry mCherry	00155; 00155													ü																MYPEDGALK	163.425	163.425	1	6.34544e+09	High		M1(Oxidation): 100	M1(Oxidation)	72	0	2	HCD	520.242	1039.48	0.563407	0	54.0829	-75	26765	20220704_E3_RSLC1_Clavel_Dagdas_GMI_ID793_onbead_dig_30per_13_mcherry_ATG8A_TYMV_mut.raw
158820		AT1G56110.1	homolog of nucleolar protein NOP56	00453													ü																AKGEEEEEVVAMEEDK	284.387	284.387	1	1.10498e+07	High				168	1	3	HCD	607.939	1821.8	-2.30094	22.7983	54.0656	-60	26756	20220704_E3_RSLC1_Clavel_Dagdas_GMI_ID793_onbead_dig_30per_13_mcherry_ATG8A_TYMV_mut.raw
158821		AT3G11130.1; AT3G08530.1	Clathrin, heavy chain | Clathrin, heavy chain	00643; 00643													ü																HYSELPDIK	320.808	320.808	1	1.1611e+10	High				62	0	2	HCD	551.282	1101.56	-0.439396	31.8277	54.0637	-60	26755	20220704_E3_RSLC1_Clavel_Dagdas_GMI_ID793_onbead_dig_30per_13_mcherry_ATG8A_TYMV_mut.raw
158822		AT4G34660.1	SH3 domain-containing protein	00210													ü																EAASALASVEDQQQK	389.724	389.724	1	8.48146e+06	High				135	0	2	HCD	787.884	1574.76	-2.62285	0	54.0596	-45	26753	20220704_E3_RSLC1_Clavel_Dagdas_GMI_ID793_onbead_dig_30per_13_mcherry_ATG8A_TYMV_mut.raw
158823		AT4G34660.1	SH3 domain-containing protein	00210													ü																EAASALASVEDQQQK	216.604	216.604	1	2.11729e+07	High				117	0	3	HCD	525.594	1574.77	0.895626	0	54.051	-45	26748	20220704_E3_RSLC1_Clavel_Dagdas_GMI_ID793_onbead_dig_30per_13_mcherry_ATG8A_TYMV_mut.raw
158824		AT3G11130.1; AT3G08530.1	Clathrin, heavy chain | Clathrin, heavy chain	00482; 00482													ü																TVDNDLALK	214.772	214.772	1	1.11167e+09	High		N4(Deamidated): 100	N4(Deamidated)	63	0	2	HCD	495.26	989.513	-2.30252	14.3992	54.0394	-75	26742	20220704_E3_RSLC1_Clavel_Dagdas_GMI_ID793_onbead_dig_30per_13_mcherry_ATG8A_TYMV_mut.raw
158825		AT3G26650.1	glyceraldehyde 3-phosphate dehydrogenase A subunit	00108													ü																YDSTLGIFDADVKPSGETAISVDGK	533.519	533.519	1	2.54395e+08	High				261	1	3	HCD	862.425	2585.26	-0.511131	18.6336	98.4002	-60	49795	20220704_E3_RSLC1_Clavel_Dagdas_GMI_ID793_onbead_dig_30per_13_mcherry_ATG8A_TYMV_mut.raw
158826	ü	cont_P00761	Trypsin OS=Sus scrofa PE=1 SV=1	00078													ü																IITHPNFNGNTLDNDIMLIK	487.087	487.087	1	6.06552e+08	High	X	N8(Deamidated): 100; M17(Oxidation): 100	N8(Deamidated); M17(Oxidation)	192	0	3	HCD	767.389	2300.15	-2.99911	0	98.3887	-45	49789	20220704_E3_RSLC1_Clavel_Dagdas_GMI_ID793_onbead_dig_30per_13_mcherry_ATG8A_TYMV_mut.raw
158827		AT4G21980	ATG8A OS=Arabidopsis thaliana (Thale cress)	00127													ü																NTLPPTAALMSAIYEEHK	440.948	440.948	1	7.85397e+09	High		M10(Oxidation): 100	M10(Oxidation)	163	0	3	HCD	668.003	2002	0.438108	4.40585	98.3831	-45	49786	20220704_E3_RSLC1_Clavel_Dagdas_GMI_ID793_onbead_dig_30per_13_mcherry_ATG8A_TYMV_mut.raw
158828	ü	cont_P15636	Protease 1 OS=Achromobacter lyticus PE=1 SV=1	00206													ü																GVSGSCNIDVVCPEGDGRR	445.95	445.95	1	1.16282e+10	High			C6(Methylthio); C12(Methylthio)	153	1	3	HCD	671.287	2011.85	0.131277	0	98.3554	-60	49772	20220704_E3_RSLC1_Clavel_Dagdas_GMI_ID793_onbead_dig_30per_13_mcherry_ATG8A_TYMV_mut.raw
158829		AT1G59610.1; AT1G10290.1	dynamin-like 3 | dynamin-like protein 6	00052; 00052													ü																SAVLNSLIGHPVLPTGENGATR	153.256	153.256	1	3.55617e+06	High		N5(Deamidated): 100; N18(Deamidated): 100	N5(Deamidated); N18(Deamidated)	116	0	3	HCD	735.722	2205.15	0.696371	24.039	98.3319	-75	49760	20220704_E3_RSLC1_Clavel_Dagdas_GMI_ID793_onbead_dig_30per_13_mcherry_ATG8A_TYMV_mut.raw
158830		AT3G01500.1	carbonic anhydrase 1	00095													ü																VCPSHVLDFQPGDAFVVR	240.397	240.397	1	7.50592e+09	High			C2(Methylthio)	246	0	3	HCD	677.998	2031.98	0.876074	3.60648	98.3263	-75	49757	20220704_E3_RSLC1_Clavel_Dagdas_GMI_ID793_onbead_dig_30per_13_mcherry_ATG8A_TYMV_mut.raw
158831		AT3G08530.1	Clathrin, heavy chain	00124													ü																MLGLVTQNSVYHWSIEGDSEPVK	388.453	388.453	1	4.05194e+08	High		M1(Oxidation): 100	M1(Oxidation)	347	0	3	HCD	869.091	2605.26	-1.09958	45.4521	98.3159	-60	49752	20220704_E3_RSLC1_Clavel_Dagdas_GMI_ID793_onbead_dig_30per_13_mcherry_ATG8A_TYMV_mut.raw
158832	ü	cont_P15636	Protease 1 OS=Achromobacter lyticus PE=1 SV=1	00435													ü																VFTSWTGGGAAASR	319.637	319.637	1	1.22995e+11	High				161	0	2	HCD	684.338	1367.67	-0.556543	13.2425	98.3005	-45	49744	20220704_E3_RSLC1_Clavel_Dagdas_GMI_ID793_onbead_dig_30per_13_mcherry_ATG8A_TYMV_mut.raw
158833		AT4G21980	ATG8A OS=Arabidopsis thaliana (Thale cress)	00127													ü																NTLPPTAALMSAIYEEHK	367.375	367.375	1	3.32152e+10	High				170	0	3	HCD	662.672	1986	0.461081	0	98.2937	-45	49740	20220704_E3_RSLC1_Clavel_Dagdas_GMI_ID793_onbead_dig_30per_13_mcherry_ATG8A_TYMV_mut.raw
158834		AT5G61500.1	autophagy 3 (APG3)	00220													ü																MLLQPELVMEDVSQDHAR	624.615	624.615	1	5.78054e+09	High		M1(Oxidation): 100	M1(Oxidation)	282	0	3	HCD	709.679	2127.02	0.879043	0	98.2531	-45	49720	20220704_E3_RSLC1_Clavel_Dagdas_GMI_ID793_onbead_dig_30per_13_mcherry_ATG8A_TYMV_mut.raw
158835		AT3G09440.1_x000D_; AT3G09440.2	Heat shock protein 70 (Hsp 70) family protein<|>Heat shock protein 70 (Hsp 70) family protein	00306													ü																ARFEELNIDLFR	277.479	277.479	1	1.79483e+07	High				112	1	3	HCD	508.272	1522.8	-0.150343	10.2731	98.2225	-60	49704	20220704_E3_RSLC1_Clavel_Dagdas_GMI_ID793_onbead_dig_30per_13_mcherry_ATG8A_TYMV_mut.raw
158836		AT2G25430.1	epsin N-terminal homology (ENTH) domain-containing protein / clathrin assembly protein-related	00469													ü																WEAFSSNGVTSAWQNPAAEPGK	395.399	395.399	1	7.1429e+07	High				304	0	3	HCD	778.697	2334.08	-0.81724	0	98.1815	-60	49683	20220704_E3_RSLC1_Clavel_Dagdas_GMI_ID793_onbead_dig_30per_13_mcherry_ATG8A_TYMV_mut.raw
158837	ü	cont_P00761	Trypsin OS=Sus scrofa PE=1 SV=1	00058													ü																LGEHNIDVLEGNEQFINAAK	158.162	158.162	1	1.57222e+08	Medium	X	N5(Deamidated): 100	N5(Deamidated)	172	0	3	HCD	738.036	2212.09	2.55437	85.9424	98.1777	-60	49681	20220704_E3_RSLC1_Clavel_Dagdas_GMI_ID793_onbead_dig_30per_13_mcherry_ATG8A_TYMV_mut.raw
158838		AT3G11130.1	Clathrin, heavy chain	00043													ü																ETAPQNSVVIIDMNMPMQPLR	329.765	329.765	1	2.7533e+08	High	X	M15(Oxidation): 99.64; M17(Oxidation): 100	M15(Oxidation); M17(Oxidation)	259	0	3	HCD	806.061	2416.17	0.859335	17.5314	98.1725	-45	49678	20220704_E3_RSLC1_Clavel_Dagdas_GMI_ID793_onbead_dig_30per_13_mcherry_ATG8A_TYMV_mut.raw
158839	ü	cont_P35908	Keratin, type II cytoskeletal 2 epidermal OS=Homo sapiens GN=KRT2 PE=1 SV=2	00093													ü																GGGFGGGSSFGGGSGFSGGGFGGGGFGGGR	412.151	412.151	1	4.78085e+08	High				186	0	3	HCD	800.345	2399.02	0.510355	2.79233	98.1612	-45	49672	20220704_E3_RSLC1_Clavel_Dagdas_GMI_ID793_onbead_dig_30per_13_mcherry_ATG8A_TYMV_mut.raw
158840		AT1G68010.2	hydroxypyruvate reductase	00295													ü																VGLDVFEEEPFMKPGLADTK	154.018	154.018	1	2.73951e+06	High		M12(Oxidation): 100	M12(Oxidation)	180	1	3	HCD	746.705	2238.1	-0.0645568	9.64805	98.1356	-60	49659	20220704_E3_RSLC1_Clavel_Dagdas_GMI_ID793_onbead_dig_30per_13_mcherry_ATG8A_TYMV_mut.raw
158841		AT3G11130.1	Clathrin, heavy chain	00124													ü																MLGLVTQTSVYHWSIEGDSEPVK	326.116	326.116	1	9.15918e+07	Medium		M1(Oxidation): 100; Q7(Deamidated): 100	M1(Oxidation); Q7(Deamidated)	273	0	3	HCD	865.096	2593.27	8.99474	54.6548	98.1202	-45	49651	20220704_E3_RSLC1_Clavel_Dagdas_GMI_ID793_onbead_dig_30per_13_mcherry_ATG8A_TYMV_mut.raw
158842		AT3G16520.3	UDP-glucosyl transferase 88A1	00321													ü																SLLPEGFLSR	230.639	230.639	1	1.23749e+07	High				49	0	2	HCD	559.814	1118.62	0.553552	24.5971	98.1184	-45	49650	20220704_E3_RSLC1_Clavel_Dagdas_GMI_ID793_onbead_dig_30per_13_mcherry_ATG8A_TYMV_mut.raw
158843		AT5G45900.1	ThiF family protein	00460													ü																RLSELIESHDAVFLLTDTR	168.29	168.29	1	4.64212e+07	High				99	1	4	HCD	554.548	2215.17	-0.0926393	57.4321	98.1143	-75	49648	20220704_E3_RSLC1_Clavel_Dagdas_GMI_ID793_onbead_dig_30per_13_mcherry_ATG8A_TYMV_mut.raw
158844		AT5G45900.1	ThiF family protein	00460													ü																RLSELIESHDAVFLLTDTR	226.521	226.521	1	5.52961e+07	High				97	1	3	HCD	739.069	2215.19	9.91529	14.8597	98.1124	-75	49647	20220704_E3_RSLC1_Clavel_Dagdas_GMI_ID793_onbead_dig_30per_13_mcherry_ATG8A_TYMV_mut.raw
158845		AT2G21660.1	cold, circadian rhythm, and rna binding 2	00023													ü																ALETAFAQYGDVIDSK	212.823	212.823	1	2.74683e+06	High				169	0	3	HCD	576.621	1727.85	-0.138226	3.46586	98.1086	-75	49645	20220704_E3_RSLC1_Clavel_Dagdas_GMI_ID793_onbead_dig_30per_13_mcherry_ATG8A_TYMV_mut.raw
158846	ü	cont_P00761	Trypsin OS=Sus scrofa PE=1 SV=1	00078													ü																IITHPNFNGNTLDNDIMLIK	397.969	397.969	1	6.54286e+08	Medium		N14(Deamidated): 100	N14(Deamidated)	186	0	3	HCD	762.061	2284.17	2.28258	0	98.1067	-75	49644	20220704_E3_RSLC1_Clavel_Dagdas_GMI_ID793_onbead_dig_30per_13_mcherry_ATG8A_TYMV_mut.raw
158847		AT3G14210.1	epithiospecifier modifier 1	00319													ü																SYFFFDGR	189.413	189.413	1	2.81367e+06	High				44	0	2	HCD	519.737	1038.47	-0.269417	0	98.1002	-60	49641	20220704_E3_RSLC1_Clavel_Dagdas_GMI_ID793_onbead_dig_30per_13_mcherry_ATG8A_TYMV_mut.raw
158848		AT5G35360.1	acetyl Co-enzyme a carboxylase biotin carboxylase subunit	00496													ü																LILDVEDFK	227.272	227.272	1	8.7675e+06	High				43	0	2	HCD	546.303	1091.6	-0.274315	43.618	98.0984	-60	49640	20220704_E3_RSLC1_Clavel_Dagdas_GMI_ID793_onbead_dig_30per_13_mcherry_ATG8A_TYMV_mut.raw
158849		AT4G21980; AT1G62040.2	ATG8A OS=Arabidopsis thaliana (Thale cress) | Ubiquitin-like superfamily protein	00090; 00120													ü																AIFVFVK	221.498	221.498	1	4.7489e+10	High				9	0	2	HCD	412.257	823.507	-0.287403	0	98.093	-60	49637	20220704_E3_RSLC1_Clavel_Dagdas_GMI_ID793_onbead_dig_30per_13_mcherry_ATG8A_TYMV_mut.raw
158850		AT5G02500.1	heat shock cognate protein 70-1	00117													ü																EFAAEEISSMVLIK	333.069	333.069	1	1.10372e+07	High		M10(Oxidation): 100	M10(Oxidation)	107	0	3	HCD	528.272	1582.8	-0.481472	0	98.0836	-45	49633	20220704_E3_RSLC1_Clavel_Dagdas_GMI_ID793_onbead_dig_30per_13_mcherry_ATG8A_TYMV_mut.raw
158851		AT5G35360.1	acetyl Co-enzyme a carboxylase biotin carboxylase subunit	00496													ü																LILDVEDFK	263.703	263.703	1	1.96261e+07	High				43	0	2	HCD	546.303	1091.6	-0.274701	0	98.0817	-45	49632	20220704_E3_RSLC1_Clavel_Dagdas_GMI_ID793_onbead_dig_30per_13_mcherry_ATG8A_TYMV_mut.raw
158852		AT4G21980	ATG8A OS=Arabidopsis thaliana (Thale cress)	00081													ü																AGQSDVPDIDK	303.044	303.044	1	4.8651e+11	High				80	0	2	HCD	572.778	1144.55	0.615504	6.85536	98.0799	-45	49631	20220704_E3_RSLC1_Clavel_Dagdas_GMI_ID793_onbead_dig_30per_13_mcherry_ATG8A_TYMV_mut.raw
158853	ü	cont_P00761	Trypsin OS=Sus scrofa PE=1 SV=1	00058													ü																LGEHNIDVLEGNEQFINAAK	160.708	160.708	1	1.51788e+06	High		N5(Deamidated): 100	N5(Deamidated)	192	0	3	HCD	738.037	2212.1	3.71032	23.2287	98.0664	-75	49624	20220704_E3_RSLC1_Clavel_Dagdas_GMI_ID793_onbead_dig_30per_13_mcherry_ATG8A_TYMV_mut.raw
158854		AT5G45490.2_x000D_; AT5G45490.1	P-loop containing nucleoside triphosphate hydrolases superfamily protein<|>P-loop containing nucleoside triphosphate hydrolases superfamily protein	00204													ü																YLIVFDDVR	277.944	277.944	1	1.03057e+07	High				47	0	2	HCD	570.309	1139.61	0.747702	48.3435	98.0369	-45	49609	20220704_E3_RSLC1_Clavel_Dagdas_GMI_ID793_onbead_dig_30per_13_mcherry_ATG8A_TYMV_mut.raw
158855		AT4G21980; AT1G62040.2	ATG8A OS=Arabidopsis thaliana (Thale cress) | Ubiquitin-like superfamily protein	00090; 00120													ü																AIFVFVK	243.763	243.763	1	1.21454e+11	High				9	0	2	HCD	412.257	823.508	-0.0665563	0	98.0313	-45	49606	20220704_E3_RSLC1_Clavel_Dagdas_GMI_ID793_onbead_dig_30per_13_mcherry_ATG8A_TYMV_mut.raw
158856		AT3G08530.1; AT3G11130.1	Clathrin, heavy chain | Clathrin, heavy chain	00216; 00216													ü																VPGNENPSILISFASK	310.279	310.279	1	5.75176e+07	High				75	0	3	HCD	558.303	1672.9	2.79679	22.4644	97.9363	-60	49559	20220704_E3_RSLC1_Clavel_Dagdas_GMI_ID793_onbead_dig_30per_13_mcherry_ATG8A_TYMV_mut.raw
158857		AT5G61500.1	autophagy 3 (APG3)	00220													ü																MLLQPELVMEDVSQDHAR	603.987	603.987	1	4.10375e+09	High		M9(Oxidation): 100	M9(Oxidation)	262	0	3	HCD	709.679	2127.02	0.0961374	4.43753	97.9251	-60	49553	20220704_E3_RSLC1_Clavel_Dagdas_GMI_ID793_onbead_dig_30per_13_mcherry_ATG8A_TYMV_mut.raw
158858		AT3G08530.1; AT3G11130.1	Clathrin, heavy chain | Clathrin, heavy chain	00216; 00216													ü																VPGNENPSILISFASK	358.952	358.952	1	1.65845e+08	High				75	0	3	HCD	558.303	1672.89	1.81128	38.9891	97.9153	-45	49548	20220704_E3_RSLC1_Clavel_Dagdas_GMI_ID793_onbead_dig_30per_13_mcherry_ATG8A_TYMV_mut.raw
158859		AT5G45900.1	ThiF family protein	00460													ü																RLSELIESHDAVFLLTDTR	244.225	244.225	1	5.24649e+07	High				99	1	4	HCD	554.548	2215.17	-0.208491	8.40253	97.8858	-60	49533	20220704_E3_RSLC1_Clavel_Dagdas_GMI_ID793_onbead_dig_30per_13_mcherry_ATG8A_TYMV_mut.raw
158860		AT1G21630.1	Calcium-binding EF hand family protein	01078													ü																SPFMFDSVPSTPAAHDDFSNNSFSR	481.918	481.918	1	5.01731e+06	High				161	0	3	HCD	920.738	2760.2	0.449956	0	97.844	-60	49512	20220704_E3_RSLC1_Clavel_Dagdas_GMI_ID793_onbead_dig_30per_13_mcherry_ATG8A_TYMV_mut.raw
158861		AT4G35450.5	ankyrin repeat-containing protein 2	00071													ü																DPAFNQLAEQLQR	436.233	436.233	1	1.11948e+07	High				127	0	2	HCD	765.391	1529.77	2.37539	0	97.8305	-45	49505	20220704_E3_RSLC1_Clavel_Dagdas_GMI_ID793_onbead_dig_30per_13_mcherry_ATG8A_TYMV_mut.raw
158862		AT3G08530.1; AT3G11130.1	Clathrin, heavy chain | Clathrin, heavy chain	00216; 00216													ü																VPGNENPSILISFASK	517.488	517.488	1	9.58379e+08	High				90	0	2	HCD	836.949	1672.89	0.722591	0	97.8286	-45	49504	20220704_E3_RSLC1_Clavel_Dagdas_GMI_ID793_onbead_dig_30per_13_mcherry_ATG8A_TYMV_mut.raw
158863		AT4G21980	ATG8A OS=Arabidopsis thaliana (Thale cress)	00081													ü																AGQSDVPDIDKK	274.908	274.908	1	1.87219e+11	High				95	1	3	HCD	424.886	1272.64	-0.423923	0	97.8103	-75	49494	20220704_E3_RSLC1_Clavel_Dagdas_GMI_ID793_onbead_dig_30per_13_mcherry_ATG8A_TYMV_mut.raw
158864		AT2G39730.1	rubisco activase	00393													ü																LMEYGNMLVMEQENVK	235.654	235.654	1	1.79116e+07	High				184	0	3	HCD	643.304	1927.9	-0.0674295	51.0136	97.8038	-60	49491	20220704_E3_RSLC1_Clavel_Dagdas_GMI_ID793_onbead_dig_30per_13_mcherry_ATG8A_TYMV_mut.raw
158865		AT2G45170.1_x000D_; at2g45170_x000D_; AT2G45170.2; AT4G21980; AT4G16520.1_x000D_; AT4G16520.2	AUTOPHAGY 8E<|>ATG8e OS=Arabidopsis thaliana (Thale cress)<|>AUTOPHAGY 8E | ATG8A OS=Arabidopsis thaliana (Thale cress) | Ubiquitin-like superfamily protein<|>Ubiquitin-like superfamily protein	00031; 00030; 00074													ü																IPVIVEK	210.531	210.531	1	2.86163e+11	High				4	0	2	HCD	399.26	797.513	-0.409099	0	97.7809	-45	49479	20220704_E3_RSLC1_Clavel_Dagdas_GMI_ID793_onbead_dig_30per_13_mcherry_ATG8A_TYMV_mut.raw
158866		AT5G52580.1	RabGAP/TBC domain-containing protein	00618													ü																FINELSGHIDLDSTVR	219.519	219.519	1	2.76556e+08	High				110	0	3	HCD	605.978	1815.92	-1.60889	27.254	97.7749	-75	49476	20220704_E3_RSLC1_Clavel_Dagdas_GMI_ID793_onbead_dig_30per_13_mcherry_ATG8A_TYMV_mut.raw
158867		AT4G35450.5	ankyrin repeat-containing protein 2	00071													ü																DPAFNQLAEQLQR	328.006	328.006	1	2.37803e+06	High				120	0	3	HCD	510.595	1529.77	-0.128436	2.30481	97.7711	-75	49474	20220704_E3_RSLC1_Clavel_Dagdas_GMI_ID793_onbead_dig_30per_13_mcherry_ATG8A_TYMV_mut.raw
158868		AT3G11130.1	Clathrin, heavy chain	00124													ü																MLGLVTQTSVYHWSIEGDSEPVK	486.842	486.842	1	2.83133e+08	High		M1(Oxidation): 100	M1(Oxidation)	242	0	3	HCD	864.768	2592.29	9.90856	0	97.7592	-60	49469	20220704_E3_RSLC1_Clavel_Dagdas_GMI_ID793_onbead_dig_30per_13_mcherry_ATG8A_TYMV_mut.raw
158869		AT3G08530.1; AT3G11130.1	Clathrin, heavy chain | Clathrin, heavy chain	00896; 00896													ü																IIIDSNNNPEHFLTTNPYYDSK	396.824	396.824	1	1.00934e+08	Medium	X	N8(Deamidated): 99.79	N8(Deamidated)	258	0	3	HCD	866.08	2596.23	1.96914	0	97.7574	-60	49468	20220704_E3_RSLC1_Clavel_Dagdas_GMI_ID793_onbead_dig_30per_13_mcherry_ATG8A_TYMV_mut.raw
158870		AT1G31970.1	DEA(D/H)-box RNA helicase family protein	00137													ü																PSPIQSHTWPFLLDGR	245.727	245.727	1	2.30596e+06	High				113	0	3	HCD	617.656	1850.95	-0.0528966	0	97.7291	-75	49453	20220704_E3_RSLC1_Clavel_Dagdas_GMI_ID793_onbead_dig_30per_13_mcherry_ATG8A_TYMV_mut.raw
158871	ü	cont_P00761	Trypsin OS=Sus scrofa PE=1 SV=1	00078													ü																IITHPNFNGNTLDNDIMLIK	461.877	461.877	1	1.34244e+10	High				148	0	3	HCD	761.732	2283.18	0.590971	0	97.7093	-60	49443	20220704_E3_RSLC1_Clavel_Dagdas_GMI_ID793_onbead_dig_30per_13_mcherry_ATG8A_TYMV_mut.raw
158872		AT3G08530.1	Clathrin, heavy chain	00124													ü																MLGLVTQNSVYHWSIEGDSEPVK	532.753	532.753	1	2.86295e+07	Medium		M1(Oxidation): 100; N8(Deamidated): 99.79	M1(Oxidation); N8(Deamidated)	266	0	3	HCD	869.424	2606.26	5.27744	0	97.694	-45	49435	20220704_E3_RSLC1_Clavel_Dagdas_GMI_ID793_onbead_dig_30per_13_mcherry_ATG8A_TYMV_mut.raw
158873		AT1G21630.1; AT1G20760.1	Calcium-binding EF hand family protein | Calcium-binding EF hand family protein	00385; 00450													ü																NLFLSWR	209.157	209.157	1	1.59577e+07	High				29	0	2	HCD	468.258	935.509	-0.978259	9.33521	97.6763	-60	49427	20220704_E3_RSLC1_Clavel_Dagdas_GMI_ID793_onbead_dig_30per_13_mcherry_ATG8A_TYMV_mut.raw
158874		AT4G21980	ATG8A OS=Arabidopsis thaliana (Thale cress)	00052													ü																ISNPLEAR	240.048	240.048	1	4.46598e+11	High				26	0	2	HCD	450.251	899.494	-0.626827	0	97.6669	-60	49422	20220704_E3_RSLC1_Clavel_Dagdas_GMI_ID793_onbead_dig_30per_13_mcherry_ATG8A_TYMV_mut.raw
158875	ü	cont_P00761	Trypsin OS=Sus scrofa PE=1 SV=1	00078													ü																IITHPNFNGNTLDNDIMLIK	497.351	497.351	1	3.55695e+09	High		N8(Deamidated): 99.8; M17(Oxidation): 100	N8(Deamidated); M17(Oxidation)	158	0	3	HCD	767.392	2300.16	1.12251	0.968385	97.665	-60	49421	20220704_E3_RSLC1_Clavel_Dagdas_GMI_ID793_onbead_dig_30per_13_mcherry_ATG8A_TYMV_mut.raw
158876		p999; p999_x000D_; cont_P00029	GFP | mcherry<|>mCherry mCherry	00080; 00080													ü																HPADIPDYLK	276.826	276.826	1	4.07493e+10	High				95	0	2	HCD	584.805	1168.6	2.23036	71.1708	97.6335	-60	49405	20220704_E3_RSLC1_Clavel_Dagdas_GMI_ID793_onbead_dig_30per_13_mcherry_ATG8A_TYMV_mut.raw
158877		p999; p999_x000D_; cont_P00029	GFP | mcherry<|>mCherry mCherry	00021; 00021													ü																VHMEGSVNGHEFEIEGEGEGRPYEGTQTAK	207.691	207.691	1	2.44524e+09	High				308	1	4	HCD	819.371	3274.46	-2.29665	0	97.6315	-60	49404	20220704_E3_RSLC1_Clavel_Dagdas_GMI_ID793_onbead_dig_30per_13_mcherry_ATG8A_TYMV_mut.raw
158878		AT1G08800.1_x000D_; AT1G08800.2	Protein of unknown function, DUF593<|>Protein of unknown function, DUF593	00188,00255													ü																SVSFNHLPDVGYTELK	228.407	228.407	1	4.8628e+06	High		S3(Phospho): 100	S3(Phospho)	221	0	3	HCD	629.294	1885.87	-3.76221	0	97.6297	-60	49403	20220704_E3_RSLC1_Clavel_Dagdas_GMI_ID793_onbead_dig_30per_13_mcherry_ATG8A_TYMV_mut.raw
158879	ü	cont_P15636	Protease 1 OS=Achromobacter lyticus PE=1 SV=1	00206													ü																GVSGSCNIDVVCPEGDGRR	421.457	421.457	1	6.03693e+09	High			C6(Methylthio); C12(Methylthio)	142	1	3	HCD	671.285	2011.84	-2.61778	10.3007	97.6143	-45	49395	20220704_E3_RSLC1_Clavel_Dagdas_GMI_ID793_onbead_dig_30per_13_mcherry_ATG8A_TYMV_mut.raw
158880	ü	cont_P00761	Trypsin OS=Sus scrofa PE=1 SV=1	00078													ü																IITHPNFNGNTLDNDIMLIK	481.348	481.348	1	6.06552e+08	High	X	N8(Deamidated): 100; M17(Oxidation): 100	N8(Deamidated); M17(Oxidation)	158	0	3	HCD	767.392	2300.16	1.12106	0	97.6124	-45	49394	20220704_E3_RSLC1_Clavel_Dagdas_GMI_ID793_onbead_dig_30per_13_mcherry_ATG8A_TYMV_mut.raw
158881		AT1G42970.1	glyceraldehyde-3-phosphate dehydrogenase B subunit	00393													ü																VVAWYDNEWGYSQR	248.689	248.689	1	1.03767e+06	High				139	0	2	HCD	886.906	1772.8	1.01534	0	97.6008	-75	49388	20220704_E3_RSLC1_Clavel_Dagdas_GMI_ID793_onbead_dig_30per_13_mcherry_ATG8A_TYMV_mut.raw
158882		AT3G08530.1; AT3G11130.1	Clathrin, heavy chain | Clathrin, heavy chain	00983; 00983													ü																QLIDQVVSTALPESK	284.368	284.368	1	1.77497e+09	High				57	0	3	HCD	543.302	1627.89	0.380603	0	97.5872	-60	49382	20220704_E3_RSLC1_Clavel_Dagdas_GMI_ID793_onbead_dig_30per_13_mcherry_ATG8A_TYMV_mut.raw
158883	ü	cont_P15636	Protease 1 OS=Achromobacter lyticus PE=1 SV=1	00206													ü																GVSGSCNIDVVCPEGDGRR	469.942	469.942	1	1.16282e+10	High			C6(Methylthio); C12(Methylthio)	150	1	3	HCD	671.287	2011.85	0.567028	2.28375	97.5835	-60	49380	20220704_E3_RSLC1_Clavel_Dagdas_GMI_ID793_onbead_dig_30per_13_mcherry_ATG8A_TYMV_mut.raw
158884		AT4G21980	ATG8A OS=Arabidopsis thaliana (Thale cress)	00127													ü																NTLPPTAALMSAIYEEHK	399.052	399.052	1	7.85397e+09	High		M10(Oxidation): 100	M10(Oxidation)	166	0	3	HCD	668.004	2002	0.692098	5.11311	97.57	-45	49373	20220704_E3_RSLC1_Clavel_Dagdas_GMI_ID793_onbead_dig_30per_13_mcherry_ATG8A_TYMV_mut.raw
158885		AT3G01500.1	carbonic anhydrase 1	00095													ü																VCPSHVLDFQPGDAFVVR	236.139	236.139	1	7.50592e+09	High			C2(Methylthio)	248	0	3	HCD	677.998	2031.98	0.406238	4.67975	97.5585	-75	49367	20220704_E3_RSLC1_Clavel_Dagdas_GMI_ID793_onbead_dig_30per_13_mcherry_ATG8A_TYMV_mut.raw
158886		AT3G08530.1	Clathrin, heavy chain	00124													ü																MLGLVTQNSVYHWSIEGDSEPVK	560.36	560.36	1	4.05194e+08	High		M1(Oxidation): 100	M1(Oxidation)	325	0	3	HCD	869.093	2605.26	1.69252	5.78016	97.5426	-60	49359	20220704_E3_RSLC1_Clavel_Dagdas_GMI_ID793_onbead_dig_30per_13_mcherry_ATG8A_TYMV_mut.raw
158887		AT4G21980	ATG8A OS=Arabidopsis thaliana (Thale cress)	00127													ü																NTLPPTAALMSAIYEEHK	351.003	351.003	1	3.32152e+10	High				169	0	3	HCD	662.671	1986	-0.387932	10.633	97.5291	-45	49352	20220704_E3_RSLC1_Clavel_Dagdas_GMI_ID793_onbead_dig_30per_13_mcherry_ATG8A_TYMV_mut.raw
158888	ü	cont_P15636	Protease 1 OS=Achromobacter lyticus PE=1 SV=1	00435													ü																VFTSWTGGGAAASR	294.511	294.511	1	1.22995e+11	High				144	0	2	HCD	684.339	1367.67	0.763047	24.3929	97.5273	-45	49351	20220704_E3_RSLC1_Clavel_Dagdas_GMI_ID793_onbead_dig_30per_13_mcherry_ATG8A_TYMV_mut.raw
158889		AT1G42970.1	glyceraldehyde-3-phosphate dehydrogenase B subunit	00393													ü																VVAWYDNEWGYSQR	427.908	427.908	1	6.27896e+07	High	X			162	0	2	HCD	886.907	1772.81	2.18408	0	97.5254	-45	49350	20220704_E3_RSLC1_Clavel_Dagdas_GMI_ID793_onbead_dig_30per_13_mcherry_ATG8A_TYMV_mut.raw
158890		AT1G42970.1	glyceraldehyde-3-phosphate dehydrogenase B subunit	00393													ü																VVAWYDNEWGYSQR	308.149	308.149	1	1.95557e+07	High				159	0	3	HCD	591.607	1772.81	1.38435	0	97.5175	-75	49346	20220704_E3_RSLC1_Clavel_Dagdas_GMI_ID793_onbead_dig_30per_13_mcherry_ATG8A_TYMV_mut.raw
158891		AT1G42970.1	glyceraldehyde-3-phosphate dehydrogenase B subunit	00393													ü																VVAWYDNEWGYSQR	376.048	376.048	1	3.24214e+07	High				159	0	3	HCD	591.606	1772.8	1.17738	0	97.5096	-60	49343	20220704_E3_RSLC1_Clavel_Dagdas_GMI_ID793_onbead_dig_30per_13_mcherry_ATG8A_TYMV_mut.raw
158892		AT4G32285.2_x000D_; AT4G32285.1	ENTH/ANTH/VHS superfamily protein<|>ENTH/ANTH/VHS superfamily protein	00262													ü																MILIAMYPVVK	362.155	362.155	1	2.62407e+07	High		M1(Oxidation): 100	M1(Oxidation)	32	0	2	HCD	647.369	1293.73	0.587746	45.0458	97.4886	-45	49332	20220704_E3_RSLC1_Clavel_Dagdas_GMI_ID793_onbead_dig_30per_13_mcherry_ATG8A_TYMV_mut.raw
158893		AT5G61500.1	autophagy 3 (APG3)	00220													ü																MLLQPELVMEDVSQDHAR	588.395	588.395	1	5.78054e+09	High		M1(Oxidation): 100	M1(Oxidation)	281	0	3	HCD	709.679	2127.02	0.429431	0	97.4848	-45	49330	20220704_E3_RSLC1_Clavel_Dagdas_GMI_ID793_onbead_dig_30per_13_mcherry_ATG8A_TYMV_mut.raw
158894		AT1G61520.1_x000D_; AT1G61520.3	photosystem I light harvesting complex gene 3<|>photosystem I light harvesting complex gene 3	00095													ü																WLAYGEIINGR	284.906	284.906	1	7.11639e+07	High		N9(Deamidated): 100	N9(Deamidated)	108	0	2	HCD	646.838	1292.67	3.5472	0	97.4419	-45	49308	20220704_E3_RSLC1_Clavel_Dagdas_GMI_ID793_onbead_dig_30per_13_mcherry_ATG8A_TYMV_mut.raw
158895	ü	cont_P35908	Keratin, type II cytoskeletal 2 epidermal OS=Homo sapiens GN=KRT2 PE=1 SV=2	00093													ü																GGGFGGGSSFGGGSGFSGGGFGGGGFGGGR	470.16	470.16	1	4.78085e+08	High				177	0	3	HCD	800.344	2399.02	-0.27203	2.05332	97.3963	-45	49284	20220704_E3_RSLC1_Clavel_Dagdas_GMI_ID793_onbead_dig_30per_13_mcherry_ATG8A_TYMV_mut.raw
158896		AT5G45900.1	ThiF family protein	00460													ü																RLSELIESHDAVFLLTDTR	478.185	478.185	1	1.56054e+08	High				94	1	3	HCD	739.063	2215.17	0.886917	52.3708	97.3691	-60	49270	20220704_E3_RSLC1_Clavel_Dagdas_GMI_ID793_onbead_dig_30per_13_mcherry_ATG8A_TYMV_mut.raw
158897	ü	cont_P04264	Keratin, type II cytoskeletal 1 OS=Homo sapiens GN=KRT1 PE=1 SV=6	00344; 00314													ü																SLDLDSIIAEVK	346.966	346.966	1	1.56563e+07	High				60	0	2	HCD	651.862	1302.72	1.10819	0	97.3631	-45	49267	20220704_E3_RSLC1_Clavel_Dagdas_GMI_ID793_onbead_dig_30per_13_mcherry_ATG8A_TYMV_mut.raw
158898		AT3G11130.1	Clathrin, heavy chain	00124													ü																MLGLVTQTSVYHWSIEGDSEPVK	191.366	191.366	1	9.15918e+07	Medium		M1(Oxidation): 100; Q7(Deamidated): 100	M1(Oxidation); Q7(Deamidated)	271	0	3	HCD	865.093	2593.27	6.36308	0	97.3538	-45	49262	20220704_E3_RSLC1_Clavel_Dagdas_GMI_ID793_onbead_dig_30per_13_mcherry_ATG8A_TYMV_mut.raw
158899		AT5G45900.1	ThiF family protein	00460													ü																RLSELIESHDAVFLLTDTR	343.627	343.627	1	4.64212e+07	High				99	1	4	HCD	554.548	2215.17	-0.00155275	1.5568	97.3459	-75	49258	20220704_E3_RSLC1_Clavel_Dagdas_GMI_ID793_onbead_dig_30per_13_mcherry_ATG8A_TYMV_mut.raw
158900		AT5G45900.1	ThiF family protein	00460													ü																RLSELIESHDAVFLLTDTR	474.847	474.847	1	5.52961e+07	High				100	1	3	HCD	739.063	2215.17	0.555584	5.87441	97.344	-75	49257	20220704_E3_RSLC1_Clavel_Dagdas_GMI_ID793_onbead_dig_30per_13_mcherry_ATG8A_TYMV_mut.raw
158901	ü	cont_P00761	Trypsin OS=Sus scrofa PE=1 SV=1	00078													ü																IITHPNFNGNTLDNDIMLIK	396.485	396.485	1	5.70865e+08	High				152	0	3	HCD	761.732	2283.18	-0.0597552	0	97.3422	-75	49256	20220704_E3_RSLC1_Clavel_Dagdas_GMI_ID793_onbead_dig_30per_13_mcherry_ATG8A_TYMV_mut.raw
158902	ü	cont_P35908	Keratin, type II cytoskeletal 2 epidermal OS=Homo sapiens GN=KRT2 PE=1 SV=2	00248													ü																TSQNSELNNMQDLVEDYK	217.13	217.13	1	6.18341e+06	Medium				223	0	3	HCD	709.984	2127.94	-5.81954	65.7783	97.3307	-60	49251	20220704_E3_RSLC1_Clavel_Dagdas_GMI_ID793_onbead_dig_30per_13_mcherry_ATG8A_TYMV_mut.raw
158903		AT2G25430.1; AT4G32285.2_x000D_; AT4G32285.1	epsin N-terminal homology (ENTH) domain-containing protein / clathrin assembly protein-related | ENTH/ANTH/VHS superfamily protein<|>ENTH/ANTH/VHS superfamily protein	00149; 00149													ü																LELALFER	263.696	263.696	1	3.28621e+08	High				22	0	2	HCD	495.784	990.561	-0.44942	17.3382	97.3288	-60	49250	20220704_E3_RSLC1_Clavel_Dagdas_GMI_ID793_onbead_dig_30per_13_mcherry_ATG8A_TYMV_mut.raw
158904		AT4G21980; AT1G62040.2	ATG8A OS=Arabidopsis thaliana (Thale cress) | Ubiquitin-like superfamily protein	00090; 00120													ü																AIFVFVK	224.13	224.13	1	4.7489e+10	High				9	0	2	HCD	412.258	823.508	0.212302	6.23312	97.3269	-60	49249	20220704_E3_RSLC1_Clavel_Dagdas_GMI_ID793_onbead_dig_30per_13_mcherry_ATG8A_TYMV_mut.raw
158905		AT5G15490.1	UDP-glucose 6-dehydrogenase family protein	00204													ü																ILTTNLWSAELSK	313.08	313.08	1	1.18825e+07	High				56	0	2	HCD	738.409	1475.81	0.696128	62.65	97.321	-45	49246	20220704_E3_RSLC1_Clavel_Dagdas_GMI_ID793_onbead_dig_30per_13_mcherry_ATG8A_TYMV_mut.raw
158906		AT4G24690.1	ubiquitin-associated (UBA)/TS-N domain-containing protein / octicosapeptide/Phox/Bemp1 (PB1) domain-containing protein	00692													ü																GVVMDLLTGEK	269.288	269.288	1	1.3398e+07	High				115	0	2	HCD	581.313	1161.62	0.523662	25.7309	97.3154	-45	49243	20220704_E3_RSLC1_Clavel_Dagdas_GMI_ID793_onbead_dig_30per_13_mcherry_ATG8A_TYMV_mut.raw
158907		AT4G21980	ATG8A OS=Arabidopsis thaliana (Thale cress)	00081													ü																AGQSDVPDIDK	352.703	352.703	1	4.8651e+11	High				79	0	2	HCD	572.778	1144.55	1.34295	31.1276	97.3135	-45	49242	20220704_E3_RSLC1_Clavel_Dagdas_GMI_ID793_onbead_dig_30per_13_mcherry_ATG8A_TYMV_mut.raw
158908		AT2G25430.1; AT4G32285.2_x000D_; AT4G32285.1	epsin N-terminal homology (ENTH) domain-containing protein / clathrin assembly protein-related | ENTH/ANTH/VHS superfamily protein<|>ENTH/ANTH/VHS superfamily protein	00149; 00149													ü																LELALFER	169.254	169.254	1	5.89786e+08	High				22	0	2	HCD	495.784	990.561	-0.634686	95.7895	97.3098	-45	49240	20220704_E3_RSLC1_Clavel_Dagdas_GMI_ID793_onbead_dig_30per_13_mcherry_ATG8A_TYMV_mut.raw
158909		AT5G45510.1	Leucine-rich repeat (LRR) family protein	00523													ü																AYQDGHSIFMELIDR	349.229	349.229	1	8.4319e+07	High		M10(Oxidation): 100	M10(Oxidation)	201	0	3	HCD	604.285	1810.84	-0.992826	0	97.297	-75	49233	20220704_E3_RSLC1_Clavel_Dagdas_GMI_ID793_onbead_dig_30per_13_mcherry_ATG8A_TYMV_mut.raw
158910		AT1G20620.1	catalase 3	00147													ü																DGIQFPDVVHALK	251.905	251.905	1	1.255e+08	High				86	0	3	HCD	480.26	1438.77	-2.152	0	97.2852	-60	49227	20220704_E3_RSLC1_Clavel_Dagdas_GMI_ID793_onbead_dig_30per_13_mcherry_ATG8A_TYMV_mut.raw
158911		AT4G21980; AT1G62040.2	ATG8A OS=Arabidopsis thaliana (Thale cress) | Ubiquitin-like superfamily protein	00090; 00120													ü																AIFVFVK	222.176	222.176	1	1.21454e+11	High				9	0	2	HCD	412.257	823.507	-0.604487	0	97.2679	-45	49218	20220704_E3_RSLC1_Clavel_Dagdas_GMI_ID793_onbead_dig_30per_13_mcherry_ATG8A_TYMV_mut.raw
158912		AT4G24690.1	ubiquitin-associated (UBA)/TS-N domain-containing protein / octicosapeptide/Phox/Bemp1 (PB1) domain-containing protein	00273													ü																STNGDYWTSLGVFHK	244.603	244.603	1	1.26512e+07	High		N3(Deamidated): 100	N3(Deamidated)	192	0	3	HCD	571.602	1712.79	-0.0576637	29.8924	97.2254	-45	49197	20220704_E3_RSLC1_Clavel_Dagdas_GMI_ID793_onbead_dig_30per_13_mcherry_ATG8A_TYMV_mut.raw
158913		AT3G08530.1; AT3G11130.1	Clathrin, heavy chain | Clathrin, heavy chain	00983; 00983													ü																QLIDQVVSTALPESK	373.385	373.385	1	1.10564e+08	High				58	0	2	HCD	814.449	1627.89	0.903063	0	97.1546	-60	49160	20220704_E3_RSLC1_Clavel_Dagdas_GMI_ID793_onbead_dig_30per_13_mcherry_ATG8A_TYMV_mut.raw
158914		AT5G61500.1	autophagy 3 (APG3)	00220													ü																MLLQPELVMEDVSQDHAR	508.578	508.578	1	4.10375e+09	High		M9(Oxidation): 100	M9(Oxidation)	292	0	3	HCD	709.679	2127.02	0.593398	5.96729	97.149	-60	49157	20220704_E3_RSLC1_Clavel_Dagdas_GMI_ID793_onbead_dig_30per_13_mcherry_ATG8A_TYMV_mut.raw
158915		AT1G52360.2; AT3G15980.2_x000D_; AT3G15980.3; AT1G79990.1	Coatomer, beta' subunit | Coatomer, beta' subunit<|>Coatomer, beta' subunit | structural molecules	00392; 00348; 00562													ü																ELGTCDLYPQSLK	257.691	257.691	1	1.49095e+07	High			C5(Methylthio)	138	0	2	HCD	756.857	1512.71	-0.610508	25.9562	97.1431	-45	49154	20220704_E3_RSLC1_Clavel_Dagdas_GMI_ID793_onbead_dig_30per_13_mcherry_ATG8A_TYMV_mut.raw
158916	ü	cont_P04264	Keratin, type II cytoskeletal 1 OS=Homo sapiens GN=KRT1 PE=1 SV=6	00186													ü																SLnnQFASFIDK	292.953	292.953	1	2.95852e+07	High	X	N3(Deamidated): 50; N4(Deamidated): 50	N3(Deamidated)	126	0	2	HCD	692.844	1384.68	4.3628	25.6017	97.0516	-45	49107	20220704_E3_RSLC1_Clavel_Dagdas_GMI_ID793_onbead_dig_30per_13_mcherry_ATG8A_TYMV_mut.raw
158917		AT4G21980	ATG8A OS=Arabidopsis thaliana (Thale cress)	00081													ü																AGQSDVPDIDKK	261.049	261.049	1	1.87219e+11	High				95	1	3	HCD	424.886	1272.64	-0.587045	3.05711	97.033	-75	49097	20220704_E3_RSLC1_Clavel_Dagdas_GMI_ID793_onbead_dig_30per_13_mcherry_ATG8A_TYMV_mut.raw
158918		AT5G45900.1	ThiF family protein	00591													ü																GDnSSLSnTGnnDDSPLGILPHQIR	190.367	190.367	1	3.91553e+06	High	X	N3(Deamidated): 50; N8(Deamidated): 50; N11(Deamidated): 50; N12(Deamidated): 50	N3(Deamidated); N11(Deamidated)	292	0	3	HCD	875.08	2623.23	0.951029	0	97.0268	-60	49094	20220704_E3_RSLC1_Clavel_Dagdas_GMI_ID793_onbead_dig_30per_13_mcherry_ATG8A_TYMV_mut.raw
158919		AT3G08530.1; AT3G11130.1	Clathrin, heavy chain | Clathrin, heavy chain	01326; 01326													ü																AHMGIFTELGVLYAR	385.945	385.945	1	1.38027e+07	High		M3(Oxidation): 100	M3(Oxidation)	124	0	3	HCD	565.295	1693.87	-1.5211	55.0669	97.0231	-60	49092	20220704_E3_RSLC1_Clavel_Dagdas_GMI_ID793_onbead_dig_30per_13_mcherry_ATG8A_TYMV_mut.raw
158920		AT2G45170.1_x000D_; at2g45170_x000D_; AT2G45170.2; AT4G21980; AT4G16520.1_x000D_; AT4G16520.2	AUTOPHAGY 8E<|>ATG8e OS=Arabidopsis thaliana (Thale cress)<|>AUTOPHAGY 8E | ATG8A OS=Arabidopsis thaliana (Thale cress) | Ubiquitin-like superfamily protein<|>Ubiquitin-like superfamily protein	00031; 00030; 00074													ü																IPVIVEK	216.085	216.085	1	2.86163e+11	High				4	0	2	HCD	399.26	797.513	0.107442	0	97.007	-45	49084	20220704_E3_RSLC1_Clavel_Dagdas_GMI_ID793_onbead_dig_30per_13_mcherry_ATG8A_TYMV_mut.raw
158921	ü	cont_P15636	Protease 1 OS=Achromobacter lyticus PE=1 SV=1	00410													ü																VLGQLHGGPSSCSATGTNR	193.168	193.168	1	9.84174e+09	High			C12(Methylthio)	233	0	3	HCD	629.966	1887.88	1.47638	33.7495	96.9942	-75	49077	20220704_E3_RSLC1_Clavel_Dagdas_GMI_ID793_onbead_dig_30per_13_mcherry_ATG8A_TYMV_mut.raw
158922		AT3G03960.1	TCP-1/cpn60 chaperonin family protein	00498													ü																VWDLFATK	173.55	173.55	1	5.61201e+06	High				70	0	2	HCD	490.266	979.525	-0.0639603	0	96.9905	-75	49075	20220704_E3_RSLC1_Clavel_Dagdas_GMI_ID793_onbead_dig_30per_13_mcherry_ATG8A_TYMV_mut.raw
158923		AT3G11130.1	Clathrin, heavy chain	00124													ü																MLGLVTQTSVYHWSIEGDSEPVK	491.795	491.795	1	2.83133e+08	High		M1(Oxidation): 100	M1(Oxidation)	254	0	3	HCD	864.76	2592.27	0.424219	0	96.9754	-60	49067	20220704_E3_RSLC1_Clavel_Dagdas_GMI_ID793_onbead_dig_30per_13_mcherry_ATG8A_TYMV_mut.raw
158924		AT3G01500.1; AT5G14740.2	carbonic anhydrase 1 | carbonic anhydrase 2	00113; 00113													ü																NIANMVPPFDK	323.089	323.089	1	2.90936e+07	High		N1(Deamidated): 100	N1(Deamidated)	88	0	2	HCD	623.811	1246.62	1.31254	0	96.9664	-45	49062	20220704_E3_RSLC1_Clavel_Dagdas_GMI_ID793_onbead_dig_30per_13_mcherry_ATG8A_TYMV_mut.raw
158925		AT5G52580.1	RabGAP/TBC domain-containing protein	00618													ü																FINELSGHIDLDSTVR	216.161	216.161	1	2.76556e+08	High				115	0	3	HCD	605.98	1815.92	0.286724	28.4862	96.9492	-75	49053	20220704_E3_RSLC1_Clavel_Dagdas_GMI_ID793_onbead_dig_30per_13_mcherry_ATG8A_TYMV_mut.raw
158926	ü	cont_P00761	Trypsin OS=Sus scrofa PE=1 SV=1	00078													ü																IITHPNFNGNTLDNDIMLIK	481.87	481.87	1	1.34244e+10	High				152	0	3	HCD	761.731	2283.18	-0.310334	0	96.9287	-60	49042	20220704_E3_RSLC1_Clavel_Dagdas_GMI_ID793_onbead_dig_30per_13_mcherry_ATG8A_TYMV_mut.raw
158927		AT3G08530.1	Clathrin, heavy chain	00124													ü																MLGLVTQNSVYHWSIEGDSEPVK	445.955	445.955	1	2.33793e+08	Medium		M1(Oxidation): 100	M1(Oxidation)	335	0	3	HCD	869.091	2605.26	-0.57188	0	96.9247	-45	49040	20220704_E3_RSLC1_Clavel_Dagdas_GMI_ID793_onbead_dig_30per_13_mcherry_ATG8A_TYMV_mut.raw
158928		AT4G20850.1	tripeptidyl peptidase ii	00294													ü																GPVIDAVVWHDGEVWR	218.437	218.437	1	2.88817e+06	High				145	0	3	HCD	612.314	1834.93	2.91487	0	96.9018	-75	49028	20220704_E3_RSLC1_Clavel_Dagdas_GMI_ID793_onbead_dig_30per_13_mcherry_ATG8A_TYMV_mut.raw
158929		AT4G21980	ATG8A OS=Arabidopsis thaliana (Thale cress)	00052													ü																ISNPLEAR	241.455	241.455	1	4.46598e+11	High				26	0	2	HCD	450.251	899.495	0.10038	0	96.892	-60	49023	20220704_E3_RSLC1_Clavel_Dagdas_GMI_ID793_onbead_dig_30per_13_mcherry_ATG8A_TYMV_mut.raw
158930		AT5G45900.1	ThiF family protein	00460													ü																RLSELIESHDAVFLLTDTR	377.277	377.277	1	2.66697e+07	High				94	1	3	HCD	739.063	2215.17	1.20544	10.1925	96.871	-45	49012	20220704_E3_RSLC1_Clavel_Dagdas_GMI_ID793_onbead_dig_30per_13_mcherry_ATG8A_TYMV_mut.raw
158931		AT4G21280.1	photosystem II subunit QA	00185													ü																LFDTIDNLDYAAK	334.136	334.136	1	1.11806e+07	High				149	0	2	HCD	749.876	1498.74	1.07446	52.0504	96.8384	-45	48996	20220704_E3_RSLC1_Clavel_Dagdas_GMI_ID793_onbead_dig_30per_13_mcherry_ATG8A_TYMV_mut.raw
158932	ü	cont_P15636	Protease 1 OS=Achromobacter lyticus PE=1 SV=1	00206													ü																GVSGSCNIDVVCPEGDGRR	366.914	366.914	1	6.03693e+09	High			C6(Methylthio); C12(Methylthio)	146	1	3	HCD	671.286	2011.84	-1.63581	28.8792	96.8279	-45	48990	20220704_E3_RSLC1_Clavel_Dagdas_GMI_ID793_onbead_dig_30per_13_mcherry_ATG8A_TYMV_mut.raw
158933		AT3G01500.1	carbonic anhydrase 1	00187													ü																VISELGDSAFEDQCGR	242.264	242.264	1	0	Unknown		Q13(Deamidated): 100	Q13(Deamidated); C14(Methylthio)	158	0	2	HCD	886.875	1772.74	-2.7334	0	96.822	-75	48987	20220704_E3_RSLC1_Clavel_Dagdas_GMI_ID793_onbead_dig_30per_13_mcherry_ATG8A_TYMV_mut.raw
158934		AT1G30230.2	Glutathione S-transferase, C-terminal-like;Translation elongation factor EF1B/ribosomal protein S6	00143													ü																SSVLIDIKPWDDETDMK	352.787	352.787	1	5.03913e+06	High				174	1	3	HCD	664.659	1991.96	0.19179	38.4106	96.8102	-60	48981	20220704_E3_RSLC1_Clavel_Dagdas_GMI_ID793_onbead_dig_30per_13_mcherry_ATG8A_TYMV_mut.raw
158935	ü	cont_P15636	Protease 1 OS=Achromobacter lyticus PE=1 SV=1	00206													ü																GVSGSCNIDVVCPEGDGRR	439.995	439.995	1	1.16282e+10	High			C6(Methylthio); C12(Methylthio)	148	1	3	HCD	671.286	2011.84	-0.999393	0	96.8027	-60	48977	20220704_E3_RSLC1_Clavel_Dagdas_GMI_ID793_onbead_dig_30per_13_mcherry_ATG8A_TYMV_mut.raw
158936		AT3G08530.1; AT3G11130.1	Clathrin, heavy chain | Clathrin, heavy chain	00983; 00983													ü																QLIDQVVSTALPESK	289.941	289.941	1	1.77497e+09	High				54	0	3	HCD	543.302	1627.89	0.136459	0	96.799	-60	48975	20220704_E3_RSLC1_Clavel_Dagdas_GMI_ID793_onbead_dig_30per_13_mcherry_ATG8A_TYMV_mut.raw
158937		AT2G16600.1	rotamase CYP 3	00068													ü																FMCQGGDFTAGNGTGGESIYGSK	302.664	302.664	1	5.30766e+06	High			C3(Methylthio)	121	0	3	HCD	777.321	2329.95	-1.86445	0	96.7949	-45	48973	20220704_E3_RSLC1_Clavel_Dagdas_GMI_ID793_onbead_dig_30per_13_mcherry_ATG8A_TYMV_mut.raw
158938		AT4G21980	ATG8A OS=Arabidopsis thaliana (Thale cress)	00127													ü																NTLPPTAALMSAIYEEHK	475.861	475.861	1	7.85397e+09	High		M10(Oxidation): 100	M10(Oxidation)	167	0	3	HCD	668.003	2001.99	-0.0587584	59.2096	96.7855	-45	48968	20220704_E3_RSLC1_Clavel_Dagdas_GMI_ID793_onbead_dig_30per_13_mcherry_ATG8A_TYMV_mut.raw
158939		AT3G01500.1	carbonic anhydrase 1	00095													ü																VCPSHVLDFQPGDAFVVR	162.985	162.985	1	7.50592e+09	High			C2(Methylthio)	234	0	3	HCD	678	2031.98	3.09041	0	96.7709	-75	48960	20220704_E3_RSLC1_Clavel_Dagdas_GMI_ID793_onbead_dig_30per_13_mcherry_ATG8A_TYMV_mut.raw
158940		AT5G45510.1	Leucine-rich repeat (LRR) family protein	00523													ü																AYQDGHSIFMELIDR	464.811	464.811	1	2.51579e+06	High		M10(Oxidation): 100	M10(Oxidation)	198	0	3	HCD	604.285	1810.84	-1.61262	31.7095	96.7632	-60	48957	20220704_E3_RSLC1_Clavel_Dagdas_GMI_ID793_onbead_dig_30per_13_mcherry_ATG8A_TYMV_mut.raw
158941		AT4G32285.2_x000D_; AT4G32285.1	ENTH/ANTH/VHS superfamily protein<|>ENTH/ANTH/VHS superfamily protein	00367													ü																EIEAPPAPAPPVEEPVDMNEIK	408.577	408.577	1	0	Unknown		N19(Deamidated): 100	N19(Deamidated)	264	0	3	HCD	791.723	2373.15	0.479807	0	96.7595	-60	48955	20220704_E3_RSLC1_Clavel_Dagdas_GMI_ID793_onbead_dig_30per_13_mcherry_ATG8A_TYMV_mut.raw
158942		AT3G08530.1	Clathrin, heavy chain	00124													ü																MLGLVTQNSVYHWSIEGDSEPVK	364.757	364.757	1	4.05194e+08	High		M1(Oxidation): 100	M1(Oxidation)	336	0	3	HCD	869.091	2605.26	-0.224288	0	96.7576	-60	48954	20220704_E3_RSLC1_Clavel_Dagdas_GMI_ID793_onbead_dig_30per_13_mcherry_ATG8A_TYMV_mut.raw
158943		AT4G32285.2_x000D_; AT4G32285.1	ENTH/ANTH/VHS superfamily protein<|>ENTH/ANTH/VHS superfamily protein	00552													ü																VNQDPFAASLTIPPPSYVQMAEMDKK	202.664	202.664	1	1.3678e+07	Medium		M20(Oxidation): 100; M23(Oxidation): 100	M20(Oxidation); M23(Oxidation)	272	1	3	HCD	970.472	2909.4	-1.88609	8.73829	96.7498	-45	48950	20220704_E3_RSLC1_Clavel_Dagdas_GMI_ID793_onbead_dig_30per_13_mcherry_ATG8A_TYMV_mut.raw
158944		AT4G21980	ATG8A OS=Arabidopsis thaliana (Thale cress)	00127													ü																NTLPPTAALMSAIYEEHK	298.343	298.343	1	0	Unknown		N1(Deamidated): 100	N1(Deamidated)	177	0	3	HCD	663.006	1987	9.08307	48.9838	96.7423	-45	48946	20220704_E3_RSLC1_Clavel_Dagdas_GMI_ID793_onbead_dig_30per_13_mcherry_ATG8A_TYMV_mut.raw
158945	ü	cont_P15636	Protease 1 OS=Achromobacter lyticus PE=1 SV=1	00435													ü																VFTSWTGGGAAASR	349.054	349.054	1	1.22995e+11	High				146	0	2	HCD	684.339	1367.67	0.208379	25.6903	96.7386	-45	48944	20220704_E3_RSLC1_Clavel_Dagdas_GMI_ID793_onbead_dig_30per_13_mcherry_ATG8A_TYMV_mut.raw
158946		AT2G16600.1	rotamase CYP 3	00068													ü																FMCQGGDFTAGNGTGGESIYGSK	289.695	289.695	1	6.45684e+06	Medium			C3(Methylthio)	127	0	3	HCD	777.322	2329.95	-0.765918	0	96.7138	-60	48931	20220704_E3_RSLC1_Clavel_Dagdas_GMI_ID793_onbead_dig_30per_13_mcherry_ATG8A_TYMV_mut.raw
158947		AT3G08530.1; AT3G11130.1	Clathrin, heavy chain | Clathrin, heavy chain	00983; 00983													ü																QLIDQVVSTALPESK	195.03	195.03	1	1.96478e+07	High				58	0	3	HCD	543.302	1627.89	1.03389	16.6003	96.7022	-45	48925	20220704_E3_RSLC1_Clavel_Dagdas_GMI_ID793_onbead_dig_30per_13_mcherry_ATG8A_TYMV_mut.raw
158948		AT3G01500.1	carbonic anhydrase 1	00187													ü																VISELGDSAFEDQCGR	436.06	436.06	1	7.12171e+07	High	X	Q13(Deamidated): 100	Q13(Deamidated); C14(Methylthio)	156	0	2	HCD	886.877	1772.75	0.293645	0	96.7004	-45	48924	20220704_E3_RSLC1_Clavel_Dagdas_GMI_ID793_onbead_dig_30per_13_mcherry_ATG8A_TYMV_mut.raw
158949		AT1G79040.1	photosystem II subunit R	00052													ü																PFGINGSMDLR	352.514	352.514	1	2.74071e+07	High		N5(Deamidated): 100	N5(Deamidated)	89	0	2	HCD	604.293	1207.58	0.554582	8.08269	96.6985	-45	48923	20220704_E3_RSLC1_Clavel_Dagdas_GMI_ID793_onbead_dig_30per_13_mcherry_ATG8A_TYMV_mut.raw
158950		AT5G61500.1	autophagy 3 (APG3)	00220													ü																MLLQPELVMEDVSQDHAR	609.219	609.219	1	5.78054e+09	High		M1(Oxidation): 100	M1(Oxidation)	276	0	3	HCD	709.679	2127.02	0.238166	0	96.6966	-45	48922	20220704_E3_RSLC1_Clavel_Dagdas_GMI_ID793_onbead_dig_30per_13_mcherry_ATG8A_TYMV_mut.raw
158951		AT5G45900.1	ThiF family protein	00460													ü																RLSELIESHDAVFLLTDTR	427.078	427.078	1	5.24649e+07	High				99	1	4	HCD	554.548	2215.17	-0.127961	20.2951	96.6666	-60	48906	20220704_E3_RSLC1_Clavel_Dagdas_GMI_ID793_onbead_dig_30per_13_mcherry_ATG8A_TYMV_mut.raw
158952		AT3G17390.1	S-adenosylmethionine synthetase family protein	00374													ü																DDADFTWEVVKPLK	321.324	321.324	1	1.38494e+07	High				128	1	3	HCD	554.95	1662.84	-0.83863	0	96.6588	-45	48902	20220704_E3_RSLC1_Clavel_Dagdas_GMI_ID793_onbead_dig_30per_13_mcherry_ATG8A_TYMV_mut.raw
158953		AT3G11130.1	Clathrin, heavy chain	00043													ü																ETAPQNSVVIIDMNMPMQPLR	284.598	284.598	1	2.7533e+08	High	X	M15(Oxidation): 100; M17(Oxidation): 100	M15(Oxidation); M17(Oxidation)	208	0	3	HCD	806.065	2416.18	5.44404	29.453	96.6125	-45	48878	20220704_E3_RSLC1_Clavel_Dagdas_GMI_ID793_onbead_dig_30per_13_mcherry_ATG8A_TYMV_mut.raw
158954		AT4G02520.1	glutathione S-transferase PHI 2	00026													ü																NLDFELVHVELK	221.307	221.307	1	3.82437e+06	High				63	0	3	HCD	485.933	1455.78	-0.503736	0	96.5972	-75	48870	20220704_E3_RSLC1_Clavel_Dagdas_GMI_ID793_onbead_dig_30per_13_mcherry_ATG8A_TYMV_mut.raw
158955		AT5G45900.1	ThiF family protein	00460													ü																RLSELIESHDAVFLLTDTR	486.864	486.864	1	1.56054e+08	High				99	1	3	HCD	739.062	2215.17	-0.454619	75.3457	96.5802	-60	48862	20220704_E3_RSLC1_Clavel_Dagdas_GMI_ID793_onbead_dig_30per_13_mcherry_ATG8A_TYMV_mut.raw
158956		AT5G45900.1	ThiF family protein	00460													ü																RLSELIESHDAVFLLTDTR	450.069	450.069	1	5.52961e+07	High				105	1	3	HCD	739.061	2215.17	-1.36454	49.0229	96.559	-75	48851	20220704_E3_RSLC1_Clavel_Dagdas_GMI_ID793_onbead_dig_30per_13_mcherry_ATG8A_TYMV_mut.raw
158957		AT1G30230.2	Glutathione S-transferase, C-terminal-like;Translation elongation factor EF1B/ribosomal protein S6	00143													ü																SSVLIDIKPWDDETDMK	403.984	403.984	1	1.25288e+07	High				178	1	3	HCD	664.659	1991.96	0.00214408	0	96.557	-75	48850	20220704_E3_RSLC1_Clavel_Dagdas_GMI_ID793_onbead_dig_30per_13_mcherry_ATG8A_TYMV_mut.raw
158958		AT5G45900.1	ThiF family protein	00460													ü																RLSELIESHDAVFLLTDTR	397.287	397.287	1	4.64212e+07	High				99	1	4	HCD	554.548	2215.17	-0.791988	5.1198	96.5552	-75	48849	20220704_E3_RSLC1_Clavel_Dagdas_GMI_ID793_onbead_dig_30per_13_mcherry_ATG8A_TYMV_mut.raw
158959	ü	cont_P00761	Trypsin OS=Sus scrofa PE=1 SV=1	00078													ü																IITHPNFNGNTLDNDIMLIK	497.817	497.817	1	5.70865e+08	High				148	0	3	HCD	761.732	2283.18	0.562886	0	96.5514	-75	48847	20220704_E3_RSLC1_Clavel_Dagdas_GMI_ID793_onbead_dig_30per_13_mcherry_ATG8A_TYMV_mut.raw
158960		AT4G21980; AT1G62040.2	ATG8A OS=Arabidopsis thaliana (Thale cress) | Ubiquitin-like superfamily protein	00090; 00120													ü																AIFVFVK	224.206	224.206	1	4.7489e+10	High				9	0	2	HCD	412.257	823.506	-1.43717	0	96.5416	-60	48842	20220704_E3_RSLC1_Clavel_Dagdas_GMI_ID793_onbead_dig_30per_13_mcherry_ATG8A_TYMV_mut.raw
158961		AT2G25430.1; AT4G32285.2_x000D_; AT4G32285.1	epsin N-terminal homology (ENTH) domain-containing protein / clathrin assembly protein-related | ENTH/ANTH/VHS superfamily protein<|>ENTH/ANTH/VHS superfamily protein	00149; 00149													ü																LELALFER	268.594	268.594	1	3.28621e+08	High				22	0	2	HCD	495.784	990.562	-0.16025	0	96.5359	-60	48839	20220704_E3_RSLC1_Clavel_Dagdas_GMI_ID793_onbead_dig_30per_13_mcherry_ATG8A_TYMV_mut.raw
158962		AT2G25430.1; AT4G32285.2_x000D_; AT4G32285.1	epsin N-terminal homology (ENTH) domain-containing protein / clathrin assembly protein-related | ENTH/ANTH/VHS superfamily protein<|>ENTH/ANTH/VHS superfamily protein	00149; 00149													ü																LELALFER	283.996	283.996	1	5.89786e+08	High				21	0	2	HCD	495.785	990.562	0.455568	5.49083	96.5191	-45	48830	20220704_E3_RSLC1_Clavel_Dagdas_GMI_ID793_onbead_dig_30per_13_mcherry_ATG8A_TYMV_mut.raw
158963		AT5G45510.1	Leucine-rich repeat (LRR) family protein	00523													ü																AYQDGHSIFMELIDR	403.366	403.366	1	8.4319e+07	High		M10(Oxidation): 100	M10(Oxidation)	197	0	3	HCD	604.286	1810.84	-0.30384	0	96.5093	-75	48825	20220704_E3_RSLC1_Clavel_Dagdas_GMI_ID793_onbead_dig_30per_13_mcherry_ATG8A_TYMV_mut.raw
158964		AT4G05160.1	AMP-dependent synthetase and ligase family protein	00359													ü																RNSGSAGMLAPGVEAQIVSVETGK	311.15	311.15	1	3.1299e+06	Medium		N2(Deamidated): 100	N2(Deamidated)	197	1	3	HCD	787.066	2359.18	-3.44943	71.0376	96.5075	-75	48824	20220704_E3_RSLC1_Clavel_Dagdas_GMI_ID793_onbead_dig_30per_13_mcherry_ATG8A_TYMV_mut.raw
158965		AT1G20620.1	catalase 3	00147													ü																DGIQFPDVVHALK	254.1	254.1	1	1.255e+08	High				86	0	3	HCD	480.26	1438.77	-1.72536	11.7444	96.4923	-60	48817	20220704_E3_RSLC1_Clavel_Dagdas_GMI_ID793_onbead_dig_30per_13_mcherry_ATG8A_TYMV_mut.raw
158966		AT3G09440.1_x000D_; AT3G09440.2	Heat shock protein 70 (Hsp 70) family protein<|>Heat shock protein 70 (Hsp 70) family protein	00335													ü																NSIDDVVLVGGSTR	419.149	419.149	1	1.58171e+07	High		N1(Deamidated): 100	N1(Deamidated)	112	0	2	HCD	716.867	1432.73	-0.631603	43.7824	96.4864	-45	48814	20220704_E3_RSLC1_Clavel_Dagdas_GMI_ID793_onbead_dig_30per_13_mcherry_ATG8A_TYMV_mut.raw
158967		AT4G21980	ATG8A OS=Arabidopsis thaliana (Thale cress)	00081													ü																AGQSDVPDIDK	245.07	245.07	1	4.8651e+11	High				79	0	2	HCD	572.778	1144.55	-0.276679	74.0581	96.4827	-45	48812	20220704_E3_RSLC1_Clavel_Dagdas_GMI_ID793_onbead_dig_30per_13_mcherry_ATG8A_TYMV_mut.raw
158968		AT4G21980; AT1G62040.2	ATG8A OS=Arabidopsis thaliana (Thale cress) | Ubiquitin-like superfamily protein	00090; 00120													ü																AIFVFVK	240.103	240.103	1	1.21454e+11	High				9	0	2	HCD	412.257	823.507	-0.623206	6.78925	96.4752	-45	48808	20220704_E3_RSLC1_Clavel_Dagdas_GMI_ID793_onbead_dig_30per_13_mcherry_ATG8A_TYMV_mut.raw
158969		AT2G39730.1	rubisco activase	00182													ü																MGINPIMMSAGELESGNAGEPAK	516.662	516.662	1	1.32609e+07	Medium		M1(Oxidation): 100	M1(Oxidation)	259	0	3	HCD	774.026	2320.06	0.317105	19.1989	96.4557	-60	48798	20220704_E3_RSLC1_Clavel_Dagdas_GMI_ID793_onbead_dig_30per_13_mcherry_ATG8A_TYMV_mut.raw
158970		AT1G07890.2_x000D_; AT1G07890.5_x000D_; AT1G07890.4_x000D_; AT1G07890.3_x000D_; AT1G07890.1_x000D_; AT1G07890.8_x000D_; AT1G07890.7	ascorbate peroxidase 1<|>ascorbate peroxidase 1<|>ascorbate peroxidase 1<|>ascorbate peroxidase 1<|>ascorbate peroxidase 1<|>ascorbate peroxidase 1<|>ascorbate peroxidase 1	00224													ü																YAADEDAFFADYAEAHMK	422.988	422.988	1	1.20131e+08	Medium				157	0	3	HCD	688.962	2064.87	4.07083	0	96.4519	-60	48796	20220704_E3_RSLC1_Clavel_Dagdas_GMI_ID793_onbead_dig_30per_13_mcherry_ATG8A_TYMV_mut.raw
158971	ü	cont_P00761	Trypsin OS=Sus scrofa PE=1 SV=1	00078													ü																IITHPNFNGNTLDNDIMLIK	381.513	381.513	1	1.93523e+08	Medium		N8(Deamidated): 100; N10(Deamidated): 99.77; M17(Oxidation): 100	N8(Deamidated); N10(Deamidated); M17(Oxidation)	152	0	3	HCD	767.727	2301.17	9.84395	57.5509	96.4482	-60	48794	20220704_E3_RSLC1_Clavel_Dagdas_GMI_ID793_onbead_dig_30per_13_mcherry_ATG8A_TYMV_mut.raw
158972		AT3G08530.1; AT3G11130.1	Clathrin, heavy chain | Clathrin, heavy chain	00896; 00896													ü																IIIDSNNNPEHFLTTNPYYDSK	373.579	373.579	1	6.97092e+09	High				247	0	3	HCD	865.752	2595.24	2.08054	4.36956	96.4347	-45	48787	20220704_E3_RSLC1_Clavel_Dagdas_GMI_ID793_onbead_dig_30per_13_mcherry_ATG8A_TYMV_mut.raw
158973		AT1G07890.2_x000D_; AT1G07890.5_x000D_; AT1G07890.4_x000D_; AT1G07890.3_x000D_; AT1G07890.1_x000D_; AT1G07890.8_x000D_; AT1G07890.7	ascorbate peroxidase 1<|>ascorbate peroxidase 1<|>ascorbate peroxidase 1<|>ascorbate peroxidase 1<|>ascorbate peroxidase 1<|>ascorbate peroxidase 1<|>ascorbate peroxidase 1	00224													ü																YAADEDAFFADYAEAHMK	400.574	400.574	1	1.20131e+08	Medium				158	0	3	HCD	688.963	2064.87	4.42456	0	96.4063	-60	48773	20220704_E3_RSLC1_Clavel_Dagdas_GMI_ID793_onbead_dig_30per_13_mcherry_ATG8A_TYMV_mut.raw
158974		AT3G63410.1	S-adenosyl-L-methionine-dependent methyltransferases superfamily protein	00291													ü																EEDVEKPVNNPFSFLGR	181.851	181.851	1	2.16985e+06	Medium		N9(Deamidated): 99.76	N9(Deamidated)	169	1	3	HCD	659.996	1977.97	9.06233	24.5425	96.3775	-75	48758	20220704_E3_RSLC1_Clavel_Dagdas_GMI_ID793_onbead_dig_30per_13_mcherry_ATG8A_TYMV_mut.raw
158975	ü	cont_P00761	Trypsin OS=Sus scrofa PE=1 SV=1	00078													ü																IITHPNFNGNTLDNDIMLIK	419.769	419.769	1	0	Unknown		N14(Deamidated): 99.82	N14(Deamidated)	181	0	2	HCD	1142.59	2284.18	6.9759	0	96.3685	-60	48753	20220704_E3_RSLC1_Clavel_Dagdas_GMI_ID793_onbead_dig_30per_13_mcherry_ATG8A_TYMV_mut.raw
158976		AT3G08530.1; AT3G11130.1	Clathrin, heavy chain | Clathrin, heavy chain	00983; 00983													ü																QLIDQVVSTALPESK	386.262	386.262	1	1.10564e+08	High				54	0	2	HCD	814.449	1627.89	-0.165166	0	96.3666	-60	48752	20220704_E3_RSLC1_Clavel_Dagdas_GMI_ID793_onbead_dig_30per_13_mcherry_ATG8A_TYMV_mut.raw
158977		AT5G61500.1	autophagy 3 (APG3)	00220													ü																MLLQPELVMEDVSQDHAR	549.327	549.327	1	4.10375e+09	High		M9(Oxidation): 100	M9(Oxidation)	257	0	3	HCD	709.678	2127.02	-0.888468	0	96.3648	-60	48751	20220704_E3_RSLC1_Clavel_Dagdas_GMI_ID793_onbead_dig_30per_13_mcherry_ATG8A_TYMV_mut.raw
158978	ü	cont_P00761	Trypsin OS=Sus scrofa PE=1 SV=1	00078													ü																IITHPNFNGNTLDNDIMLIK	339.5	339.5	1	4.03102e+07	High				148	0	3	HCD	761.731	2283.18	-0.885159	19.3237	96.3476	-45	48742	20220704_E3_RSLC1_Clavel_Dagdas_GMI_ID793_onbead_dig_30per_13_mcherry_ATG8A_TYMV_mut.raw
158979		AT1G59610.1	dynamin-like 3	00215													ü																SLAAVQALLSNQGPPK	353.906	353.906	1	2.11739e+07	High				21	0	3	HCD	531.97	1593.9	-0.3062	0	96.3151	-45	48726	20220704_E3_RSLC1_Clavel_Dagdas_GMI_ID793_onbead_dig_30per_13_mcherry_ATG8A_TYMV_mut.raw
158980		AT5G14040.1	phosphate transporter 3;1	00115													ü																SISSGFGILLK	276.382	276.382	1	4.64216e+07	High				13	0	2	HCD	561.332	1121.66	-0.389297	0	96.2711	-45	48703	20220704_E3_RSLC1_Clavel_Dagdas_GMI_ID793_onbead_dig_30per_13_mcherry_ATG8A_TYMV_mut.raw
158981		AT4G21980	ATG8A OS=Arabidopsis thaliana (Thale cress)	00081													ü																AGQSDVPDIDKK	271.584	271.584	1	1.87219e+11	High				95	1	3	HCD	424.886	1272.64	-0.317449	0	96.2543	-75	48695	20220704_E3_RSLC1_Clavel_Dagdas_GMI_ID793_onbead_dig_30per_13_mcherry_ATG8A_TYMV_mut.raw
158982		AT2G45170.1_x000D_; at2g45170_x000D_; AT2G45170.2; AT4G21980; AT4G16520.1_x000D_; AT4G16520.2	AUTOPHAGY 8E<|>ATG8e OS=Arabidopsis thaliana (Thale cress)<|>AUTOPHAGY 8E | ATG8A OS=Arabidopsis thaliana (Thale cress) | Ubiquitin-like superfamily protein<|>Ubiquitin-like superfamily protein	00031; 00030; 00074													ü																IPVIVEK	238.888	238.888	1	2.86163e+11	High				4	0	2	HCD	399.26	797.513	0.472019	0	96.2307	-45	48683	20220704_E3_RSLC1_Clavel_Dagdas_GMI_ID793_onbead_dig_30per_13_mcherry_ATG8A_TYMV_mut.raw
158983	ü	cont_P00761	Trypsin OS=Sus scrofa PE=1 SV=1	00078													ü																IITHPNFNGNTLDNDIMLIK	403.376	403.376	1	1.88791e+08	High				148	0	4	HCD	571.551	2283.18	0.656498	0	96.2235	-45	48679	20220704_E3_RSLC1_Clavel_Dagdas_GMI_ID793_onbead_dig_30per_13_mcherry_ATG8A_TYMV_mut.raw
158984		AT5G67360.1	Subtilase family protein	00148													ü																SYSDEGFGPIPSSWK	317.806	317.806	1	1.44401e+08	Medium				199	0	2	HCD	828.882	1656.76	1.51448	84.1391	96.2219	-45	48678	20220704_E3_RSLC1_Clavel_Dagdas_GMI_ID793_onbead_dig_30per_13_mcherry_ATG8A_TYMV_mut.raw
158985		AT3G11130.1	Clathrin, heavy chain	00124													ü																MLGLVTQTSVYHWSIEGDSEPVK	534.449	534.449	1	2.83133e+08	High		M1(Oxidation): 100	M1(Oxidation)	254	0	3	HCD	864.759	2592.26	-0.794584	0	96.1931	-60	48663	20220704_E3_RSLC1_Clavel_Dagdas_GMI_ID793_onbead_dig_30per_13_mcherry_ATG8A_TYMV_mut.raw
158986		AT3G09440.1_x000D_; AT3G09440.2; AT5G02500.1	Heat shock protein 70 (Hsp 70) family protein<|>Heat shock protein 70 (Hsp 70) family protein | heat shock cognate protein 70-1	00430; 00430													ü																KEQVFSTYSDNQPGVLIQVYEGER	414.621	414.621	1	1.26923e+07	High				229	1	3	HCD	929.46	2786.37	0.989373	0	96.1871	-45	48660	20220704_E3_RSLC1_Clavel_Dagdas_GMI_ID793_onbead_dig_30per_13_mcherry_ATG8A_TYMV_mut.raw
158987		AT5G52580.1	RabGAP/TBC domain-containing protein	00618													ü																FINELSGHIDLDSTVR	247.071	247.071	1	2.76556e+08	High				110	0	3	HCD	605.978	1815.92	-1.64713	67.7957	96.1679	-75	48650	20220704_E3_RSLC1_Clavel_Dagdas_GMI_ID793_onbead_dig_30per_13_mcherry_ATG8A_TYMV_mut.raw
158988	ü	cont_P00761	Trypsin OS=Sus scrofa PE=1 SV=1	00078													ü																IITHPNFNGNTLDNDIMLIK	512.578	512.578	1	1.34244e+10	High				152	0	3	HCD	761.732	2283.18	-0.0877237	0	96.1506	-60	48641	20220704_E3_RSLC1_Clavel_Dagdas_GMI_ID793_onbead_dig_30per_13_mcherry_ATG8A_TYMV_mut.raw
158989		AT3G11130.1	Clathrin, heavy chain	00124													ü																MLGLVTQTSVYHWSIEGDSEPVK	580.179	580.179	1	1.59432e+08	High		M1(Oxidation): 100	M1(Oxidation)	258	0	3	HCD	864.76	2592.26	-0.301482	0	96.1427	-45	48637	20220704_E3_RSLC1_Clavel_Dagdas_GMI_ID793_onbead_dig_30per_13_mcherry_ATG8A_TYMV_mut.raw
158990		AT1G07940.1_x000D_; AT5G60390.3_x000D_; AT1G07930.1_x000D_; AT5G60390.1_x000D_; AT1G07940.2_x000D_; AT1G07920.1	GTP binding Elongation factor Tu family protein<|>GTP binding Elongation factor Tu family protein<|>GTP binding Elongation factor Tu family protein<|>GTP binding Elongation factor Tu family protein<|>GTP binding Elongation factor Tu family protein<|>GTP binding Elongation factor Tu family protein	00236													ü																LPLQDVYKIGGIGTVPVGR	220.297	220.297	1	6.40556e+06	High				6	1	3	HCD	661.386	1982.14	0.502529	4.83388	96.1225	-75	48626	20220704_E3_RSLC1_Clavel_Dagdas_GMI_ID793_onbead_dig_30per_13_mcherry_ATG8A_TYMV_mut.raw
158991		AT4G21980	ATG8A OS=Arabidopsis thaliana (Thale cress)	00052													ü																ISNPLEAR	276.667	276.667	1	4.46598e+11	High				26	0	2	HCD	450.251	899.494	-0.528222	0	96.1071	-60	48618	20220704_E3_RSLC1_Clavel_Dagdas_GMI_ID793_onbead_dig_30per_13_mcherry_ATG8A_TYMV_mut.raw
158992		AT1G56110.1	homolog of nucleolar protein NOP56	00077													ü																SFLELNLPK	228.297	228.297	1	1.55242e+07	High				51	0	2	HCD	530.805	1060.6	-0.370452	10.322	96.1011	-45	48615	20220704_E3_RSLC1_Clavel_Dagdas_GMI_ID793_onbead_dig_30per_13_mcherry_ATG8A_TYMV_mut.raw
158993		AT3G08530.1	Clathrin, heavy chain	00043													ü																ETSPQNSVVIIDMNMPMQPLR	329.333	329.333	1	1.98502e+09	Medium		M15(Oxidation): 100; M17(Oxidation): 100	M15(Oxidation); M17(Oxidation)	266	0	3	HCD	811.394	2432.17	1.99088	0	96.0993	-45	48614	20220704_E3_RSLC1_Clavel_Dagdas_GMI_ID793_onbead_dig_30per_13_mcherry_ATG8A_TYMV_mut.raw
158994		AT3G08530.1	Clathrin, heavy chain	00124													ü																MLGLVTQNSVYHWSIEGDSEPVK	450.91	450.91	1	2.33793e+08	Medium		M1(Oxidation): 100	M1(Oxidation)	333	0	3	HCD	869.091	2605.26	-0.37995	8.28546	96.0955	-45	48612	20220704_E3_RSLC1_Clavel_Dagdas_GMI_ID793_onbead_dig_30per_13_mcherry_ATG8A_TYMV_mut.raw
158995		AT1G30630.1	Coatomer epsilon subunit	00096													ü																EWLADPTVGNNAIIR	359.162	359.162	1	2.98517e+07	High				85	0	2	HCD	834.94	1668.87	1.28751	49.5766	96.0937	-45	48611	20220704_E3_RSLC1_Clavel_Dagdas_GMI_ID793_onbead_dig_30per_13_mcherry_ATG8A_TYMV_mut.raw
158996		AT5G65480.1	unknown protein; FUNCTIONS IN: molecular_function unknown; INVOLVED IN: biological_process unknown; LOCATED IN: chloroplast; EXPRESSED IN: 24 plant structures; EXPRESSED DURING: 15 growth stages; BEST Arabidopsis thaliana protein match is: unknown protein (TAIR:AT4G38060.2); Has 1807 Blast hits to 1807 proteins in 277 species: Archae - 0; Bacteria - 0; Metazoa - 736; Fungi - 347; Plants - 385; Viruses - 0; Other Eukaryotes - 339 (source: NCBI BLink).	00120													ü																VMDGSGNQIPNGFFSPAAPDGK	389.61	389.61	1	1.21152e+07	High		N11(Deamidated): 100	N11(Deamidated)	268	0	3	HCD	736.341	2207.01	0.373838	0	96.0778	-75	48603	20220704_E3_RSLC1_Clavel_Dagdas_GMI_ID793_onbead_dig_30per_13_mcherry_ATG8A_TYMV_mut.raw
158997		p999; p999_x000D_; cont_P00029	GFP | mcherry<|>mCherry mCherry	00021; 00021													ü																VHMEGSVNGHEFEIEGEGEGRPYEGTQTAK	331.984	331.984	1	4.13519e+09	High		N8(Deamidated): 100	N8(Deamidated)	310	1	4	HCD	819.621	3275.46	2.17542	21.9079	96.0681	-60	48598	20220704_E3_RSLC1_Clavel_Dagdas_GMI_ID793_onbead_dig_30per_13_mcherry_ATG8A_TYMV_mut.raw
158998	ü	cont_P15636	Protease 1 OS=Achromobacter lyticus PE=1 SV=1	00206													ü																GVSGSCNIDVVCPEGDGRR	456.797	456.797	1	6.03693e+09	High			C6(Methylthio); C12(Methylthio)	145	1	3	HCD	671.286	2011.84	-0.19739	0	96.049	-45	48588	20220704_E3_RSLC1_Clavel_Dagdas_GMI_ID793_onbead_dig_30per_13_mcherry_ATG8A_TYMV_mut.raw
158999	ü	cont_P00761	Trypsin OS=Sus scrofa PE=1 SV=1	00078													ü																IITHPNFNGNTLDNDIMLIK	533.06	533.06	1	6.06552e+08	High	X	N8(Deamidated): 100; M17(Oxidation): 100	N8(Deamidated); M17(Oxidation)	145	0	3	HCD	767.393	2300.17	2.7558	16.276	96.0453	-45	48586	20220704_E3_RSLC1_Clavel_Dagdas_GMI_ID793_onbead_dig_30per_13_mcherry_ATG8A_TYMV_mut.raw
159000		AT3G02230.1; AT5G15650.1	reversibly glycosylated polypeptide 1 | reversibly glycosylated polypeptide 2	00040; 00040													ü																PFLQPYHLIIVQDGDPSK	398.717	398.717	1	3.59637e+06	High				103	0	3	HCD	689.702	2067.09	0.248772	3.70022	96.0356	-75	48581	20220704_E3_RSLC1_Clavel_Dagdas_GMI_ID793_onbead_dig_30per_13_mcherry_ATG8A_TYMV_mut.raw
159001		AT1G20760.1	Calcium-binding EF hand family protein	00026													ü																ISGAEAVGFFQGSGLSK	202.282	202.282	1	4.66363e+06	High				117	0	3	HCD	552.286	1654.84	0.0203148	51.8015	96.0293	-60	48578	20220704_E3_RSLC1_Clavel_Dagdas_GMI_ID793_onbead_dig_30per_13_mcherry_ATG8A_TYMV_mut.raw
159002		AT3G08530.1; AT3G11130.1	Clathrin, heavy chain | Clathrin, heavy chain	00983; 00983													ü																QLIDQVVSTALPESK	242.095	242.095	1	1.77497e+09	High				57	0	3	HCD	543.302	1627.89	0.343713	21.4313	96.0256	-60	48576	20220704_E3_RSLC1_Clavel_Dagdas_GMI_ID793_onbead_dig_30per_13_mcherry_ATG8A_TYMV_mut.raw
